## Supplementary Dataset 4 for "The mutational constraint spectrum quantified from variation in 141,456 humans": 531210_file07 (part 78 of 86)

worst_csq	coverage	indel_length	coverage_real_estate	downsampling	singletons	observed	possible
stop_gained	41	14	737815	120000	1	1	737815
stop_gained	41	14	737815	125748	1	1	737815
stop_gained	41	17	737815	10	0	0	737815
stop_gained	41	17	737815	20	0	0	737815
stop_gained	41	17	737815	50	0	0	737815
stop_gained	41	17	737815	100	0	0	737815
stop_gained	41	17	737815	200	0	0	737815
stop_gained	41	17	737815	500	0	0	737815
stop_gained	41	17	737815	1000	0	0	737815
stop_gained	41	17	737815	2000	0	0	737815
stop_gained	41	17	737815	3070	0	0	737815
stop_gained	41	17	737815	5000	0	0	737815
stop_gained	41	17	737815	5040	0	0	737815
stop_gained	41	17	737815	8128	0	0	737815
stop_gained	41	17	737815	9197	0	0	737815
stop_gained	41	17	737815	10000	0	0	737815
stop_gained	41	17	737815	10824	0	0	737815
stop_gained	41	17	737815	15000	0	0	737815
stop_gained	41	17	737815	15308	0	0	737815
stop_gained	41	17	737815	17296	0	0	737815
stop_gained	41	17	737815	20000	0	0	737815
stop_gained	41	17	737815	25000	0	0	737815
stop_gained	41	17	737815	30000	1	1	737815
stop_gained	41	17	737815	35000	1	1	737815
stop_gained	41	17	737815	40000	1	1	737815
stop_gained	41	17	737815	45000	1	1	737815
stop_gained	41	17	737815	50000	1	1	737815
stop_gained	41	17	737815	55000	1	1	737815
stop_gained	41	17	737815	56885	1	1	737815
stop_gained	41	17	737815	60000	1	1	737815
stop_gained	41	17	737815	65000	1	1	737815
stop_gained	41	17	737815	70000	1	1	737815
stop_gained	41	17	737815	75000	1	1	737815
stop_gained	41	17	737815	80000	1	1	737815
stop_gained	41	17	737815	85000	1	1	737815
stop_gained	41	17	737815	90000	1	1	737815
stop_gained	41	17	737815	95000	1	1	737815
stop_gained	41	17	737815	100000	1	1	737815
stop_gained	41	17	737815	110000	1	1	737815
stop_gained	41	17	737815	120000	1	1	737815
stop_gained	41	17	737815	125748	1	1	737815
stop_gained	41	18	737815	10	0	0	737815
stop_gained	41	18	737815	20	0	0	737815
stop_gained	41	18	737815	50	0	0	737815
stop_gained	41	18	737815	100	0	0	737815
stop_gained	41	18	737815	200	0	0	737815
stop_gained	41	18	737815	500	0	0	737815
stop_gained	41	18	737815	1000	0	0	737815
stop_gained	41	18	737815	2000	0	0	737815
stop_gained	41	18	737815	3070	0	0	737815
stop_gained	41	18	737815	5000	0	0	737815
stop_gained	41	18	737815	5040	0	0	737815
stop_gained	41	18	737815	8128	0	0	737815
stop_gained	41	18	737815	9197	0	0	737815
stop_gained	41	18	737815	10000	0	0	737815
stop_gained	41	18	737815	10824	0	0	737815
stop_gained	41	18	737815	15000	0	0	737815
stop_gained	41	18	737815	15308	0	0	737815
stop_gained	41	18	737815	17296	0	0	737815
stop_gained	41	18	737815	20000	0	0	737815
stop_gained	41	18	737815	25000	0	0	737815
stop_gained	41	18	737815	30000	0	0	737815
stop_gained	41	18	737815	35000	0	0	737815
stop_gained	41	18	737815	40000	0	0	737815
stop_gained	41	18	737815	45000	0	0	737815
stop_gained	41	18	737815	50000	0	0	737815
stop_gained	41	18	737815	55000	0	0	737815
stop_gained	41	18	737815	56885	0	0	737815
stop_gained	41	18	737815	60000	0	0	737815
stop_gained	41	18	737815	65000	0	0	737815
stop_gained	41	18	737815	70000	0	0	737815
stop_gained	41	18	737815	75000	0	0	737815
stop_gained	41	18	737815	80000	0	0	737815
stop_gained	41	18	737815	85000	0	0	737815
stop_gained	41	18	737815	90000	1	1	737815
stop_gained	41	18	737815	95000	1	1	737815
stop_gained	41	18	737815	100000	1	1	737815
stop_gained	41	18	737815	110000	1	1	737815
stop_gained	41	18	737815	120000	1	1	737815
stop_gained	41	18	737815	125748	1	1	737815
stop_gained	41	19	737815	10	0	0	737815
stop_gained	41	19	737815	20	0	0	737815
stop_gained	41	19	737815	50	0	0	737815
stop_gained	41	19	737815	100	0	0	737815
stop_gained	41	19	737815	200	0	0	737815
stop_gained	41	19	737815	500	0	0	737815
stop_gained	41	19	737815	1000	0	0	737815
stop_gained	41	19	737815	2000	0	0	737815
stop_gained	41	19	737815	3070	1	1	737815
stop_gained	41	19	737815	5000	1	1	737815
stop_gained	41	19	737815	5040	1	1	737815
stop_gained	41	19	737815	8128	1	1	737815
stop_gained	41	19	737815	9197	1	1	737815
stop_gained	41	19	737815	10000	1	1	737815
stop_gained	41	19	737815	10824	0	1	737815
stop_gained	41	19	737815	15000	1	2	737815
stop_gained	41	19	737815	15308	1	2	737815
stop_gained	41	19	737815	17296	0	2	737815
stop_gained	41	19	737815	20000	0	2	737815
stop_gained	41	19	737815	25000	0	2	737815
stop_gained	41	19	737815	30000	0	2	737815
stop_gained	41	19	737815	35000	0	2	737815
stop_gained	41	19	737815	40000	0	2	737815
stop_gained	41	19	737815	45000	0	2	737815
stop_gained	41	19	737815	50000	0	2	737815
stop_gained	41	19	737815	55000	0	2	737815
stop_gained	41	19	737815	56885	0	2	737815
stop_gained	41	19	737815	60000	0	2	737815
stop_gained	41	19	737815	65000	0	2	737815
stop_gained	41	19	737815	70000	0	2	737815
stop_gained	41	19	737815	75000	0	2	737815
stop_gained	41	19	737815	80000	0	2	737815
stop_gained	41	19	737815	85000	0	2	737815
stop_gained	41	19	737815	90000	0	2	737815
stop_gained	41	19	737815	95000	0	2	737815
stop_gained	41	19	737815	100000	0	2	737815
stop_gained	41	19	737815	110000	0	2	737815
stop_gained	41	19	737815	120000	0	2	737815
stop_gained	41	19	737815	125748	0	2	737815
stop_gained	41	20	737815	10	0	0	737815
stop_gained	41	20	737815	20	0	0	737815
stop_gained	41	20	737815	50	0	0	737815
stop_gained	41	20	737815	100	0	0	737815
stop_gained	41	20	737815	200	0	0	737815
stop_gained	41	20	737815	500	0	0	737815
stop_gained	41	20	737815	1000	0	0	737815
stop_gained	41	20	737815	2000	0	0	737815
stop_gained	41	20	737815	3070	0	0	737815
stop_gained	41	20	737815	5000	0	0	737815
stop_gained	41	20	737815	5040	0	0	737815
stop_gained	41	20	737815	8128	0	0	737815
stop_gained	41	20	737815	9197	0	0	737815
stop_gained	41	20	737815	10000	0	0	737815
stop_gained	41	20	737815	10824	0	0	737815
stop_gained	41	20	737815	15000	0	0	737815
stop_gained	41	20	737815	15308	0	0	737815
stop_gained	41	20	737815	17296	0	0	737815
stop_gained	41	20	737815	20000	0	0	737815
stop_gained	41	20	737815	25000	0	0	737815
stop_gained	41	20	737815	30000	0	0	737815
stop_gained	41	20	737815	35000	0	0	737815
stop_gained	41	20	737815	40000	0	0	737815
stop_gained	41	20	737815	45000	0	0	737815
stop_gained	41	20	737815	50000	0	0	737815
stop_gained	41	20	737815	55000	0	0	737815
stop_gained	41	20	737815	56885	0	0	737815
stop_gained	41	20	737815	60000	1	1	737815
stop_gained	41	20	737815	65000	0	1	737815
stop_gained	41	20	737815	70000	0	1	737815
stop_gained	41	20	737815	75000	0	1	737815
stop_gained	41	20	737815	80000	0	1	737815
stop_gained	41	20	737815	85000	0	1	737815
stop_gained	41	20	737815	90000	0	1	737815
stop_gained	41	20	737815	95000	0	1	737815
stop_gained	41	20	737815	100000	0	1	737815
stop_gained	41	20	737815	110000	0	1	737815
stop_gained	41	20	737815	120000	0	1	737815
stop_gained	41	20	737815	125748	0	1	737815
stop_gained	41	22	737815	10	0	0	737815
stop_gained	41	22	737815	20	0	0	737815
stop_gained	41	22	737815	50	0	0	737815
stop_gained	41	22	737815	100	0	0	737815
stop_gained	41	22	737815	200	0	0	737815
stop_gained	41	22	737815	500	0	0	737815
stop_gained	41	22	737815	1000	0	0	737815
stop_gained	41	22	737815	2000	0	0	737815
stop_gained	41	22	737815	3070	0	0	737815
stop_gained	41	22	737815	5000	0	0	737815
stop_gained	41	22	737815	5040	0	0	737815
stop_gained	41	22	737815	8128	0	0	737815
stop_gained	41	22	737815	9197	0	0	737815
stop_gained	41	22	737815	10000	0	0	737815
stop_gained	41	22	737815	10824	0	0	737815
stop_gained	41	22	737815	15000	0	0	737815
stop_gained	41	22	737815	15308	0	0	737815
stop_gained	41	22	737815	17296	0	0	737815
stop_gained	41	22	737815	20000	0	0	737815
stop_gained	41	22	737815	25000	0	0	737815
stop_gained	41	22	737815	30000	0	0	737815
stop_gained	41	22	737815	35000	1	1	737815
stop_gained	41	22	737815	40000	1	1	737815
stop_gained	41	22	737815	45000	1	1	737815
stop_gained	41	22	737815	50000	1	1	737815
stop_gained	41	22	737815	55000	1	1	737815
stop_gained	41	22	737815	56885	1	1	737815
stop_gained	41	22	737815	60000	1	1	737815
stop_gained	41	22	737815	65000	1	1	737815
stop_gained	41	22	737815	70000	1	1	737815
stop_gained	41	22	737815	75000	1	1	737815
stop_gained	41	22	737815	80000	1	1	737815
stop_gained	41	22	737815	85000	1	1	737815
stop_gained	41	22	737815	90000	1	1	737815
stop_gained	41	22	737815	95000	1	1	737815
stop_gained	41	22	737815	100000	1	1	737815
stop_gained	41	22	737815	110000	1	1	737815
stop_gained	41	22	737815	120000	1	1	737815
stop_gained	41	22	737815	125748	1	1	737815
stop_gained	41	23	737815	10	0	0	737815
stop_gained	41	23	737815	20	0	0	737815
stop_gained	41	23	737815	50	0	0	737815
stop_gained	41	23	737815	100	0	0	737815
stop_gained	41	23	737815	200	0	0	737815
stop_gained	41	23	737815	500	0	0	737815
stop_gained	41	23	737815	1000	0	0	737815
stop_gained	41	23	737815	2000	0	0	737815
stop_gained	41	23	737815	3070	0	0	737815
stop_gained	41	23	737815	5000	0	0	737815
stop_gained	41	23	737815	5040	0	0	737815
stop_gained	41	23	737815	8128	0	0	737815
stop_gained	41	23	737815	9197	0	0	737815
stop_gained	41	23	737815	10000	0	0	737815
stop_gained	41	23	737815	10824	0	0	737815
stop_gained	41	23	737815	15000	0	0	737815
stop_gained	41	23	737815	15308	0	0	737815
stop_gained	41	23	737815	17296	0	0	737815
stop_gained	41	23	737815	20000	0	0	737815
stop_gained	41	23	737815	25000	0	0	737815
stop_gained	41	23	737815	30000	0	0	737815
stop_gained	41	23	737815	35000	1	1	737815
stop_gained	41	23	737815	40000	1	1	737815
stop_gained	41	23	737815	45000	1	1	737815
stop_gained	41	23	737815	50000	2	2	737815
stop_gained	41	23	737815	55000	2	2	737815
stop_gained	41	23	737815	56885	2	2	737815
stop_gained	41	23	737815	60000	2	2	737815
stop_gained	41	23	737815	65000	2	2	737815
stop_gained	41	23	737815	70000	2	2	737815
stop_gained	41	23	737815	75000	2	2	737815
stop_gained	41	23	737815	80000	2	2	737815
stop_gained	41	23	737815	85000	2	2	737815
stop_gained	41	23	737815	90000	2	2	737815
stop_gained	41	23	737815	95000	2	2	737815
stop_gained	41	23	737815	100000	2	2	737815
stop_gained	41	23	737815	110000	2	2	737815
stop_gained	41	23	737815	120000	2	2	737815
stop_gained	41	23	737815	125748	2	2	737815
stop_gained	41	24	737815	10	0	0	737815
stop_gained	41	24	737815	20	0	0	737815
stop_gained	41	24	737815	50	0	0	737815
stop_gained	41	24	737815	100	0	0	737815
stop_gained	41	24	737815	200	0	0	737815
stop_gained	41	24	737815	500	0	0	737815
stop_gained	41	24	737815	1000	0	0	737815
stop_gained	41	24	737815	2000	0	0	737815
stop_gained	41	24	737815	3070	0	0	737815
stop_gained	41	24	737815	5000	0	0	737815
stop_gained	41	24	737815	5040	0	0	737815
stop_gained	41	24	737815	8128	0	0	737815
stop_gained	41	24	737815	9197	0	0	737815
stop_gained	41	24	737815	10000	0	0	737815
stop_gained	41	24	737815	10824	0	0	737815
stop_gained	41	24	737815	15000	0	0	737815
stop_gained	41	24	737815	15308	0	0	737815
stop_gained	41	24	737815	17296	0	0	737815
stop_gained	41	24	737815	20000	0	0	737815
stop_gained	41	24	737815	25000	0	0	737815
stop_gained	41	24	737815	30000	0	0	737815
stop_gained	41	24	737815	35000	0	0	737815
stop_gained	41	24	737815	40000	0	0	737815
stop_gained	41	24	737815	45000	0	0	737815
stop_gained	41	24	737815	50000	0	0	737815
stop_gained	41	24	737815	55000	0	0	737815
stop_gained	41	24	737815	56885	0	0	737815
stop_gained	41	24	737815	60000	0	0	737815
stop_gained	41	24	737815	65000	0	0	737815
stop_gained	41	24	737815	70000	0	0	737815
stop_gained	41	24	737815	75000	0	0	737815
stop_gained	41	24	737815	80000	1	1	737815
stop_gained	41	24	737815	85000	1	1	737815
stop_gained	41	24	737815	90000	1	1	737815
stop_gained	41	24	737815	95000	1	1	737815
stop_gained	41	24	737815	100000	1	1	737815
stop_gained	41	24	737815	110000	1	1	737815
stop_gained	41	24	737815	120000	1	1	737815
stop_gained	41	24	737815	125748	1	1	737815
stop_gained	41	26	737815	10	0	0	737815
stop_gained	41	26	737815	20	0	0	737815
stop_gained	41	26	737815	50	0	0	737815
stop_gained	41	26	737815	100	0	0	737815
stop_gained	41	26	737815	200	0	0	737815
stop_gained	41	26	737815	500	0	0	737815
stop_gained	41	26	737815	1000	0	0	737815
stop_gained	41	26	737815	2000	1	1	737815
stop_gained	41	26	737815	3070	1	1	737815
stop_gained	41	26	737815	5000	1	1	737815
stop_gained	41	26	737815	5040	1	1	737815
stop_gained	41	26	737815	8128	1	1	737815
stop_gained	41	26	737815	9197	1	1	737815
stop_gained	41	26	737815	10000	1	1	737815
stop_gained	41	26	737815	10824	1	1	737815
stop_gained	41	26	737815	15000	1	1	737815
stop_gained	41	26	737815	15308	1	1	737815
stop_gained	41	26	737815	17296	1	1	737815
stop_gained	41	26	737815	20000	1	1	737815
stop_gained	41	26	737815	25000	0	1	737815
stop_gained	41	26	737815	30000	0	1	737815
stop_gained	41	26	737815	35000	0	1	737815
stop_gained	41	26	737815	40000	0	1	737815
stop_gained	41	26	737815	45000	0	1	737815
stop_gained	41	26	737815	50000	0	1	737815
stop_gained	41	26	737815	55000	0	1	737815
stop_gained	41	26	737815	56885	0	1	737815
stop_gained	41	26	737815	60000	0	1	737815
stop_gained	41	26	737815	65000	0	1	737815
stop_gained	41	26	737815	70000	0	1	737815
stop_gained	41	26	737815	75000	0	1	737815
stop_gained	41	26	737815	80000	0	1	737815
stop_gained	41	26	737815	85000	0	1	737815
stop_gained	41	26	737815	90000	0	1	737815
stop_gained	41	26	737815	95000	0	1	737815
stop_gained	41	26	737815	100000	0	1	737815
stop_gained	41	26	737815	110000	0	1	737815
stop_gained	41	26	737815	120000	0	1	737815
stop_gained	41	26	737815	125748	0	1	737815
stop_gained	41	35	737815	10	0	0	737815
stop_gained	41	35	737815	20	0	0	737815
stop_gained	41	35	737815	50	0	0	737815
stop_gained	41	35	737815	100	0	0	737815
stop_gained	41	35	737815	200	0	0	737815
stop_gained	41	35	737815	500	0	0	737815
stop_gained	41	35	737815	1000	0	0	737815
stop_gained	41	35	737815	2000	0	0	737815
stop_gained	41	35	737815	3070	0	0	737815
stop_gained	41	35	737815	5000	0	0	737815
stop_gained	41	35	737815	5040	0	0	737815
stop_gained	41	35	737815	8128	0	0	737815
stop_gained	41	35	737815	9197	0	0	737815
stop_gained	41	35	737815	10000	0	0	737815
stop_gained	41	35	737815	10824	0	0	737815
stop_gained	41	35	737815	15000	0	0	737815
stop_gained	41	35	737815	15308	0	0	737815
stop_gained	41	35	737815	17296	0	0	737815
stop_gained	41	35	737815	20000	0	0	737815
stop_gained	41	35	737815	25000	0	0	737815
stop_gained	41	35	737815	30000	0	0	737815
stop_gained	41	35	737815	35000	0	0	737815
stop_gained	41	35	737815	40000	0	0	737815
stop_gained	41	35	737815	45000	0	0	737815
stop_gained	41	35	737815	50000	0	0	737815
stop_gained	41	35	737815	55000	0	0	737815
stop_gained	41	35	737815	56885	0	0	737815
stop_gained	41	35	737815	60000	0	0	737815
stop_gained	41	35	737815	65000	0	0	737815
stop_gained	41	35	737815	70000	0	0	737815
stop_gained	41	35	737815	75000	0	0	737815
stop_gained	41	35	737815	80000	0	0	737815
stop_gained	41	35	737815	85000	0	0	737815
stop_gained	41	35	737815	90000	0	0	737815
stop_gained	41	35	737815	95000	0	0	737815
stop_gained	41	35	737815	100000	0	0	737815
stop_gained	41	35	737815	110000	0	0	737815
stop_gained	41	35	737815	120000	0	0	737815
stop_gained	41	35	737815	125748	1	1	737815
stop_gained	41	36	737815	10	0	0	737815
stop_gained	41	36	737815	20	0	0	737815
stop_gained	41	36	737815	50	0	0	737815
stop_gained	41	36	737815	100	0	0	737815
stop_gained	41	36	737815	200	0	0	737815
stop_gained	41	36	737815	500	0	0	737815
stop_gained	41	36	737815	1000	1	1	737815
stop_gained	41	36	737815	2000	1	1	737815
stop_gained	41	36	737815	3070	1	1	737815
stop_gained	41	36	737815	5000	1	1	737815
stop_gained	41	36	737815	5040	1	1	737815
stop_gained	41	36	737815	8128	1	1	737815
stop_gained	41	36	737815	9197	1	1	737815
stop_gained	41	36	737815	10000	1	1	737815
stop_gained	41	36	737815	10824	1	1	737815
stop_gained	41	36	737815	15000	1	1	737815
stop_gained	41	36	737815	15308	1	1	737815
stop_gained	41	36	737815	17296	1	1	737815
stop_gained	41	36	737815	20000	1	1	737815
stop_gained	41	36	737815	25000	1	1	737815
stop_gained	41	36	737815	30000	1	1	737815
stop_gained	41	36	737815	35000	1	1	737815
stop_gained	41	36	737815	40000	1	1	737815
stop_gained	41	36	737815	45000	1	1	737815
stop_gained	41	36	737815	50000	1	1	737815
stop_gained	41	36	737815	55000	1	1	737815
stop_gained	41	36	737815	56885	1	1	737815
stop_gained	41	36	737815	60000	1	1	737815
stop_gained	41	36	737815	65000	1	1	737815
stop_gained	41	36	737815	70000	1	1	737815
stop_gained	41	36	737815	75000	1	1	737815
stop_gained	41	36	737815	80000	1	1	737815
stop_gained	41	36	737815	85000	1	1	737815
stop_gained	41	36	737815	90000	1	1	737815
stop_gained	41	36	737815	95000	1	1	737815
stop_gained	41	36	737815	100000	0	1	737815
stop_gained	41	36	737815	110000	0	1	737815
stop_gained	41	36	737815	120000	0	1	737815
stop_gained	41	36	737815	125748	0	1	737815
stop_gained	41	41	737815	10	0	0	737815
stop_gained	41	41	737815	20	0	0	737815
stop_gained	41	41	737815	50	0	0	737815
stop_gained	41	41	737815	100	0	0	737815
stop_gained	41	41	737815	200	0	0	737815
stop_gained	41	41	737815	500	0	0	737815
stop_gained	41	41	737815	1000	0	0	737815
stop_gained	41	41	737815	2000	0	0	737815
stop_gained	41	41	737815	3070	0	0	737815
stop_gained	41	41	737815	5000	0	0	737815
stop_gained	41	41	737815	5040	0	0	737815
stop_gained	41	41	737815	8128	0	0	737815
stop_gained	41	41	737815	9197	1	1	737815
stop_gained	41	41	737815	10000	1	1	737815
stop_gained	41	41	737815	10824	1	1	737815
stop_gained	41	41	737815	15000	1	1	737815
stop_gained	41	41	737815	15308	1	1	737815
stop_gained	41	41	737815	17296	1	1	737815
stop_gained	41	41	737815	20000	1	1	737815
stop_gained	41	41	737815	25000	0	1	737815
stop_gained	41	41	737815	30000	0	1	737815
stop_gained	41	41	737815	35000	0	1	737815
stop_gained	41	41	737815	40000	0	1	737815
stop_gained	41	41	737815	45000	0	1	737815
stop_gained	41	41	737815	50000	0	1	737815
stop_gained	41	41	737815	55000	0	1	737815
stop_gained	41	41	737815	56885	0	1	737815
stop_gained	41	41	737815	60000	0	1	737815
stop_gained	41	41	737815	65000	0	1	737815
stop_gained	41	41	737815	70000	0	1	737815
stop_gained	41	41	737815	75000	0	1	737815
stop_gained	41	41	737815	80000	0	1	737815
stop_gained	41	41	737815	85000	0	1	737815
stop_gained	41	41	737815	90000	0	1	737815
stop_gained	41	41	737815	95000	0	1	737815
stop_gained	41	41	737815	100000	0	1	737815
stop_gained	41	41	737815	110000	0	1	737815
stop_gained	41	41	737815	120000	0	1	737815
stop_gained	41	41	737815	125748	0	1	737815
stop_gained	42	-11	728245	10	0	0	728245
stop_gained	42	-11	728245	20	0	0	728245
stop_gained	42	-11	728245	50	0	0	728245
stop_gained	42	-11	728245	100	0	0	728245
stop_gained	42	-11	728245	200	0	0	728245
stop_gained	42	-11	728245	500	0	0	728245
stop_gained	42	-11	728245	1000	0	0	728245
stop_gained	42	-11	728245	2000	0	0	728245
stop_gained	42	-11	728245	3070	0	0	728245
stop_gained	42	-11	728245	5000	0	0	728245
stop_gained	42	-11	728245	5040	0	0	728245
stop_gained	42	-11	728245	8128	0	0	728245
stop_gained	42	-11	728245	9197	0	0	728245
stop_gained	42	-11	728245	10000	0	0	728245
stop_gained	42	-11	728245	10824	0	0	728245
stop_gained	42	-11	728245	15000	0	0	728245
stop_gained	42	-11	728245	15308	0	0	728245
stop_gained	42	-11	728245	17296	0	0	728245
stop_gained	42	-11	728245	20000	0	0	728245
stop_gained	42	-11	728245	25000	0	0	728245
stop_gained	42	-11	728245	30000	0	0	728245
stop_gained	42	-11	728245	35000	0	0	728245
stop_gained	42	-11	728245	40000	0	0	728245
stop_gained	42	-11	728245	45000	0	0	728245
stop_gained	42	-11	728245	50000	0	0	728245
stop_gained	42	-11	728245	55000	1	1	728245
stop_gained	42	-11	728245	56885	1	1	728245
stop_gained	42	-11	728245	60000	1	1	728245
stop_gained	42	-11	728245	65000	1	1	728245
stop_gained	42	-11	728245	70000	1	1	728245
stop_gained	42	-11	728245	75000	1	1	728245
stop_gained	42	-11	728245	80000	1	1	728245
stop_gained	42	-11	728245	85000	1	1	728245
stop_gained	42	-11	728245	90000	1	1	728245
stop_gained	42	-11	728245	95000	1	1	728245
stop_gained	42	-11	728245	100000	1	1	728245
stop_gained	42	-11	728245	110000	1	1	728245
stop_gained	42	-11	728245	120000	1	1	728245
stop_gained	42	-11	728245	125748	1	1	728245
stop_gained	42	-3	728245	10	0	0	728245
stop_gained	42	-3	728245	20	0	0	728245
stop_gained	42	-3	728245	50	0	0	728245
stop_gained	42	-3	728245	100	0	0	728245
stop_gained	42	-3	728245	200	0	0	728245
stop_gained	42	-3	728245	500	0	0	728245
stop_gained	42	-3	728245	1000	0	0	728245
stop_gained	42	-3	728245	2000	0	0	728245
stop_gained	42	-3	728245	3070	0	0	728245
stop_gained	42	-3	728245	5000	0	0	728245
stop_gained	42	-3	728245	5040	0	0	728245
stop_gained	42	-3	728245	8128	0	0	728245
stop_gained	42	-3	728245	9197	0	0	728245
stop_gained	42	-3	728245	10000	0	0	728245
stop_gained	42	-3	728245	10824	0	0	728245
stop_gained	42	-3	728245	15000	0	0	728245
stop_gained	42	-3	728245	15308	0	0	728245
stop_gained	42	-3	728245	17296	0	0	728245
stop_gained	42	-3	728245	20000	0	0	728245
stop_gained	42	-3	728245	25000	0	0	728245
stop_gained	42	-3	728245	30000	0	0	728245
stop_gained	42	-3	728245	35000	0	0	728245
stop_gained	42	-3	728245	40000	1	1	728245
stop_gained	42	-3	728245	45000	1	1	728245
stop_gained	42	-3	728245	50000	0	1	728245
stop_gained	42	-3	728245	55000	0	1	728245
stop_gained	42	-3	728245	56885	0	1	728245
stop_gained	42	-3	728245	60000	0	1	728245
stop_gained	42	-3	728245	65000	0	1	728245
stop_gained	42	-3	728245	70000	0	1	728245
stop_gained	42	-3	728245	75000	0	1	728245
stop_gained	42	-3	728245	80000	0	1	728245
stop_gained	42	-3	728245	85000	0	1	728245
stop_gained	42	-3	728245	90000	0	1	728245
stop_gained	42	-3	728245	95000	1	2	728245
stop_gained	42	-3	728245	100000	1	2	728245
stop_gained	42	-3	728245	110000	1	2	728245
stop_gained	42	-3	728245	120000	1	2	728245
stop_gained	42	-3	728245	125748	1	2	728245
stop_gained	42	-2	728245	10	0	0	728245
stop_gained	42	-2	728245	20	0	0	728245
stop_gained	42	-2	728245	50	0	0	728245
stop_gained	42	-2	728245	100	0	0	728245
stop_gained	42	-2	728245	200	0	0	728245
stop_gained	42	-2	728245	500	0	0	728245
stop_gained	42	-2	728245	1000	0	0	728245
stop_gained	42	-2	728245	2000	0	0	728245
stop_gained	42	-2	728245	3070	0	0	728245
stop_gained	42	-2	728245	5000	0	0	728245
stop_gained	42	-2	728245	5040	0	0	728245
stop_gained	42	-2	728245	8128	1	1	728245
stop_gained	42	-2	728245	9197	1	1	728245
stop_gained	42	-2	728245	10000	1	1	728245
stop_gained	42	-2	728245	10824	1	1	728245
stop_gained	42	-2	728245	15000	2	2	728245
stop_gained	42	-2	728245	15308	2	2	728245
stop_gained	42	-2	728245	17296	2	2	728245
stop_gained	42	-2	728245	20000	2	2	728245
stop_gained	42	-2	728245	25000	2	2	728245
stop_gained	42	-2	728245	30000	3	3	728245
stop_gained	42	-2	728245	35000	3	3	728245
stop_gained	42	-2	728245	40000	3	3	728245
stop_gained	42	-2	728245	45000	3	3	728245
stop_gained	42	-2	728245	50000	3	3	728245
stop_gained	42	-2	728245	55000	2	3	728245
stop_gained	42	-2	728245	56885	2	3	728245
stop_gained	42	-2	728245	60000	2	3	728245
stop_gained	42	-2	728245	65000	3	4	728245
stop_gained	42	-2	728245	70000	3	4	728245
stop_gained	42	-2	728245	75000	3	4	728245
stop_gained	42	-2	728245	80000	3	4	728245
stop_gained	42	-2	728245	85000	3	4	728245
stop_gained	42	-2	728245	90000	3	4	728245
stop_gained	42	-2	728245	95000	3	4	728245
stop_gained	42	-2	728245	100000	3	4	728245
stop_gained	42	-2	728245	110000	3	4	728245
stop_gained	42	-2	728245	120000	4	5	728245
stop_gained	42	-2	728245	125748	4	5	728245
stop_gained	42	1	728245	10	0	0	728245
stop_gained	42	1	728245	20	0	0	728245
stop_gained	42	1	728245	50	0	0	728245
stop_gained	42	1	728245	100	0	0	728245
stop_gained	42	1	728245	200	0	0	728245
stop_gained	42	1	728245	500	0	0	728245
stop_gained	42	1	728245	1000	0	0	728245
stop_gained	42	1	728245	2000	0	0	728245
stop_gained	42	1	728245	3070	0	0	728245
stop_gained	42	1	728245	5000	0	1	728245
stop_gained	42	1	728245	5040	0	1	728245
stop_gained	42	1	728245	8128	0	1	728245
stop_gained	42	1	728245	9197	0	1	728245
stop_gained	42	1	728245	10000	0	1	728245
stop_gained	42	1	728245	10824	0	1	728245
stop_gained	42	1	728245	15000	0	1	728245
stop_gained	42	1	728245	15308	0	1	728245
stop_gained	42	1	728245	17296	0	1	728245
stop_gained	42	1	728245	20000	0	1	728245
stop_gained	42	1	728245	25000	1	2	728245
stop_gained	42	1	728245	30000	2	3	728245
stop_gained	42	1	728245	35000	2	3	728245
stop_gained	42	1	728245	40000	2	3	728245
stop_gained	42	1	728245	45000	2	3	728245
stop_gained	42	1	728245	50000	1	3	728245
stop_gained	42	1	728245	55000	1	3	728245
stop_gained	42	1	728245	56885	2	4	728245
stop_gained	42	1	728245	60000	2	4	728245
stop_gained	42	1	728245	65000	3	5	728245
stop_gained	42	1	728245	70000	3	5	728245
stop_gained	42	1	728245	75000	3	5	728245
stop_gained	42	1	728245	80000	3	5	728245
stop_gained	42	1	728245	85000	3	5	728245
stop_gained	42	1	728245	90000	3	5	728245
stop_gained	42	1	728245	95000	3	5	728245
stop_gained	42	1	728245	100000	3	5	728245
stop_gained	42	1	728245	110000	5	7	728245
stop_gained	42	1	728245	120000	4	7	728245
stop_gained	42	1	728245	125748	5	8	728245
stop_gained	42	2	728245	10	0	0	728245
stop_gained	42	2	728245	20	0	0	728245
stop_gained	42	2	728245	50	0	0	728245
stop_gained	42	2	728245	100	0	0	728245
stop_gained	42	2	728245	200	0	0	728245
stop_gained	42	2	728245	500	0	0	728245
stop_gained	42	2	728245	1000	0	0	728245
stop_gained	42	2	728245	2000	0	0	728245
stop_gained	42	2	728245	3070	0	0	728245
stop_gained	42	2	728245	5000	0	0	728245
stop_gained	42	2	728245	5040	0	0	728245
stop_gained	42	2	728245	8128	0	0	728245
stop_gained	42	2	728245	9197	0	0	728245
stop_gained	42	2	728245	10000	0	0	728245
stop_gained	42	2	728245	10824	0	0	728245
stop_gained	42	2	728245	15000	0	0	728245
stop_gained	42	2	728245	15308	0	0	728245
stop_gained	42	2	728245	17296	0	0	728245
stop_gained	42	2	728245	20000	0	0	728245
stop_gained	42	2	728245	25000	0	0	728245
stop_gained	42	2	728245	30000	0	0	728245
stop_gained	42	2	728245	35000	0	0	728245
stop_gained	42	2	728245	40000	0	0	728245
stop_gained	42	2	728245	45000	0	0	728245
stop_gained	42	2	728245	50000	0	0	728245
stop_gained	42	2	728245	55000	0	0	728245
stop_gained	42	2	728245	56885	0	0	728245
stop_gained	42	2	728245	60000	0	0	728245
stop_gained	42	2	728245	65000	0	0	728245
stop_gained	42	2	728245	70000	0	0	728245
stop_gained	42	2	728245	75000	0	0	728245
stop_gained	42	2	728245	80000	0	0	728245
stop_gained	42	2	728245	85000	1	1	728245
stop_gained	42	2	728245	90000	1	1	728245
stop_gained	42	2	728245	95000	1	1	728245
stop_gained	42	2	728245	100000	1	1	728245
stop_gained	42	2	728245	110000	1	1	728245
stop_gained	42	2	728245	120000	2	2	728245
stop_gained	42	2	728245	125748	2	2	728245
stop_gained	42	3	728245	10	0	0	728245
stop_gained	42	3	728245	20	0	0	728245
stop_gained	42	3	728245	50	0	0	728245
stop_gained	42	3	728245	100	0	0	728245
stop_gained	42	3	728245	200	0	0	728245
stop_gained	42	3	728245	500	0	0	728245
stop_gained	42	3	728245	1000	0	0	728245
stop_gained	42	3	728245	2000	0	0	728245
stop_gained	42	3	728245	3070	0	0	728245
stop_gained	42	3	728245	5000	0	0	728245
stop_gained	42	3	728245	5040	0	0	728245
stop_gained	42	3	728245	8128	0	0	728245
stop_gained	42	3	728245	9197	0	0	728245
stop_gained	42	3	728245	10000	0	0	728245
stop_gained	42	3	728245	10824	0	0	728245
stop_gained	42	3	728245	15000	0	0	728245
stop_gained	42	3	728245	15308	0	0	728245
stop_gained	42	3	728245	17296	1	1	728245
stop_gained	42	3	728245	20000	1	1	728245
stop_gained	42	3	728245	25000	1	1	728245
stop_gained	42	3	728245	30000	1	1	728245
stop_gained	42	3	728245	35000	2	2	728245
stop_gained	42	3	728245	40000	2	2	728245
stop_gained	42	3	728245	45000	2	2	728245
stop_gained	42	3	728245	50000	2	2	728245
stop_gained	42	3	728245	55000	2	2	728245
stop_gained	42	3	728245	56885	2	2	728245
stop_gained	42	3	728245	60000	2	2	728245
stop_gained	42	3	728245	65000	2	2	728245
stop_gained	42	3	728245	70000	2	2	728245
stop_gained	42	3	728245	75000	3	3	728245
stop_gained	42	3	728245	80000	3	3	728245
stop_gained	42	3	728245	85000	3	3	728245
stop_gained	42	3	728245	90000	3	3	728245
stop_gained	42	3	728245	95000	2	3	728245
stop_gained	42	3	728245	100000	2	3	728245
stop_gained	42	3	728245	110000	2	3	728245
stop_gained	42	3	728245	120000	2	3	728245
stop_gained	42	3	728245	125748	2	3	728245
stop_gained	42	4	728245	10	0	0	728245
stop_gained	42	4	728245	20	0	0	728245
stop_gained	42	4	728245	50	0	0	728245
stop_gained	42	4	728245	100	0	0	728245
stop_gained	42	4	728245	200	0	0	728245
stop_gained	42	4	728245	500	0	0	728245
stop_gained	42	4	728245	1000	0	0	728245
stop_gained	42	4	728245	2000	0	0	728245
stop_gained	42	4	728245	3070	0	0	728245
stop_gained	42	4	728245	5000	0	0	728245
stop_gained	42	4	728245	5040	0	0	728245
stop_gained	42	4	728245	8128	0	0	728245
stop_gained	42	4	728245	9197	0	0	728245
stop_gained	42	4	728245	10000	0	0	728245
stop_gained	42	4	728245	10824	0	0	728245
stop_gained	42	4	728245	15000	0	0	728245
stop_gained	42	4	728245	15308	0	0	728245
stop_gained	42	4	728245	17296	0	0	728245
stop_gained	42	4	728245	20000	0	0	728245
stop_gained	42	4	728245	25000	1	1	728245
stop_gained	42	4	728245	30000	1	1	728245
stop_gained	42	4	728245	35000	2	2	728245
stop_gained	42	4	728245	40000	2	2	728245
stop_gained	42	4	728245	45000	2	2	728245
stop_gained	42	4	728245	50000	2	2	728245
stop_gained	42	4	728245	55000	2	2	728245
stop_gained	42	4	728245	56885	2	2	728245
stop_gained	42	4	728245	60000	2	2	728245
stop_gained	42	4	728245	65000	2	2	728245
stop_gained	42	4	728245	70000	2	2	728245
stop_gained	42	4	728245	75000	2	2	728245
stop_gained	42	4	728245	80000	2	2	728245
stop_gained	42	4	728245	85000	2	2	728245
stop_gained	42	4	728245	90000	3	3	728245
stop_gained	42	4	728245	95000	3	3	728245
stop_gained	42	4	728245	100000	3	3	728245
stop_gained	42	4	728245	110000	3	3	728245
stop_gained	42	4	728245	120000	4	4	728245
stop_gained	42	4	728245	125748	4	4	728245
stop_gained	42	5	728245	10	0	0	728245
stop_gained	42	5	728245	20	0	0	728245
stop_gained	42	5	728245	50	0	0	728245
stop_gained	42	5	728245	100	0	0	728245
stop_gained	42	5	728245	200	0	0	728245
stop_gained	42	5	728245	500	0	0	728245
stop_gained	42	5	728245	1000	0	0	728245
stop_gained	42	5	728245	2000	0	0	728245
stop_gained	42	5	728245	3070	0	0	728245
stop_gained	42	5	728245	5000	0	0	728245
stop_gained	42	5	728245	5040	0	0	728245
stop_gained	42	5	728245	8128	0	0	728245
stop_gained	42	5	728245	9197	0	0	728245
stop_gained	42	5	728245	10000	0	0	728245
stop_gained	42	5	728245	10824	0	0	728245
stop_gained	42	5	728245	15000	0	0	728245
stop_gained	42	5	728245	15308	0	0	728245
stop_gained	42	5	728245	17296	0	0	728245
stop_gained	42	5	728245	20000	0	0	728245
stop_gained	42	5	728245	25000	0	0	728245
stop_gained	42	5	728245	30000	0	0	728245
stop_gained	42	5	728245	35000	0	0	728245
stop_gained	42	5	728245	40000	1	1	728245
stop_gained	42	5	728245	45000	1	1	728245
stop_gained	42	5	728245	50000	1	1	728245
stop_gained	42	5	728245	55000	1	1	728245
stop_gained	42	5	728245	56885	1	1	728245
stop_gained	42	5	728245	60000	1	1	728245
stop_gained	42	5	728245	65000	1	1	728245
stop_gained	42	5	728245	70000	1	1	728245
stop_gained	42	5	728245	75000	1	1	728245
stop_gained	42	5	728245	80000	1	1	728245
stop_gained	42	5	728245	85000	1	1	728245
stop_gained	42	5	728245	90000	1	1	728245
stop_gained	42	5	728245	95000	1	1	728245
stop_gained	42	5	728245	100000	1	1	728245
stop_gained	42	5	728245	110000	1	1	728245
stop_gained	42	5	728245	120000	1	1	728245
stop_gained	42	5	728245	125748	2	2	728245
stop_gained	42	7	728245	10	0	0	728245
stop_gained	42	7	728245	20	0	0	728245
stop_gained	42	7	728245	50	0	0	728245
stop_gained	42	7	728245	100	0	0	728245
stop_gained	42	7	728245	200	0	0	728245
stop_gained	42	7	728245	500	0	0	728245
stop_gained	42	7	728245	1000	0	0	728245
stop_gained	42	7	728245	2000	0	0	728245
stop_gained	42	7	728245	3070	0	0	728245
stop_gained	42	7	728245	5000	0	0	728245
stop_gained	42	7	728245	5040	0	0	728245
stop_gained	42	7	728245	8128	0	0	728245
stop_gained	42	7	728245	9197	0	0	728245
stop_gained	42	7	728245	10000	0	0	728245
stop_gained	42	7	728245	10824	0	0	728245
stop_gained	42	7	728245	15000	0	0	728245
stop_gained	42	7	728245	15308	0	0	728245
stop_gained	42	7	728245	17296	0	0	728245
stop_gained	42	7	728245	20000	0	0	728245
stop_gained	42	7	728245	25000	0	0	728245
stop_gained	42	7	728245	30000	0	0	728245
stop_gained	42	7	728245	35000	0	0	728245
stop_gained	42	7	728245	40000	0	0	728245
stop_gained	42	7	728245	45000	0	0	728245
stop_gained	42	7	728245	50000	0	0	728245
stop_gained	42	7	728245	55000	1	1	728245
stop_gained	42	7	728245	56885	1	1	728245
stop_gained	42	7	728245	60000	1	1	728245
stop_gained	42	7	728245	65000	1	1	728245
stop_gained	42	7	728245	70000	1	1	728245
stop_gained	42	7	728245	75000	1	1	728245
stop_gained	42	7	728245	80000	2	2	728245
stop_gained	42	7	728245	85000	2	2	728245
stop_gained	42	7	728245	90000	2	2	728245
stop_gained	42	7	728245	95000	2	2	728245
stop_gained	42	7	728245	100000	2	2	728245
stop_gained	42	7	728245	110000	2	2	728245
stop_gained	42	7	728245	120000	2	2	728245
stop_gained	42	7	728245	125748	2	2	728245
stop_gained	42	8	728245	10	0	0	728245
stop_gained	42	8	728245	20	0	0	728245
stop_gained	42	8	728245	50	0	0	728245
stop_gained	42	8	728245	100	0	0	728245
stop_gained	42	8	728245	200	0	0	728245
stop_gained	42	8	728245	500	0	0	728245
stop_gained	42	8	728245	1000	0	0	728245
stop_gained	42	8	728245	2000	0	0	728245
stop_gained	42	8	728245	3070	0	0	728245
stop_gained	42	8	728245	5000	0	0	728245
stop_gained	42	8	728245	5040	0	0	728245
stop_gained	42	8	728245	8128	0	0	728245
stop_gained	42	8	728245	9197	0	0	728245
stop_gained	42	8	728245	10000	0	0	728245
stop_gained	42	8	728245	10824	0	0	728245
stop_gained	42	8	728245	15000	0	0	728245
stop_gained	42	8	728245	15308	0	0	728245
stop_gained	42	8	728245	17296	0	0	728245
stop_gained	42	8	728245	20000	0	0	728245
stop_gained	42	8	728245	25000	0	0	728245
stop_gained	42	8	728245	30000	0	0	728245
stop_gained	42	8	728245	35000	0	0	728245
stop_gained	42	8	728245	40000	1	1	728245
stop_gained	42	8	728245	45000	1	1	728245
stop_gained	42	8	728245	50000	1	1	728245
stop_gained	42	8	728245	55000	1	1	728245
stop_gained	42	8	728245	56885	1	1	728245
stop_gained	42	8	728245	60000	1	1	728245
stop_gained	42	8	728245	65000	1	1	728245
stop_gained	42	8	728245	70000	1	1	728245
stop_gained	42	8	728245	75000	1	1	728245
stop_gained	42	8	728245	80000	1	1	728245
stop_gained	42	8	728245	85000	1	1	728245
stop_gained	42	8	728245	90000	1	1	728245
stop_gained	42	8	728245	95000	1	1	728245
stop_gained	42	8	728245	100000	1	1	728245
stop_gained	42	8	728245	110000	1	1	728245
stop_gained	42	8	728245	120000	1	1	728245
stop_gained	42	8	728245	125748	1	1	728245
stop_gained	42	15	728245	10	0	0	728245
stop_gained	42	15	728245	20	0	0	728245
stop_gained	42	15	728245	50	0	0	728245
stop_gained	42	15	728245	100	0	0	728245
stop_gained	42	15	728245	200	0	0	728245
stop_gained	42	15	728245	500	0	0	728245
stop_gained	42	15	728245	1000	0	0	728245
stop_gained	42	15	728245	2000	0	0	728245
stop_gained	42	15	728245	3070	0	0	728245
stop_gained	42	15	728245	5000	1	1	728245
stop_gained	42	15	728245	5040	1	1	728245
stop_gained	42	15	728245	8128	0	1	728245
stop_gained	42	15	728245	9197	0	1	728245
stop_gained	42	15	728245	10000	0	1	728245
stop_gained	42	15	728245	10824	0	1	728245
stop_gained	42	15	728245	15000	0	1	728245
stop_gained	42	15	728245	15308	0	1	728245
stop_gained	42	15	728245	17296	0	1	728245
stop_gained	42	15	728245	20000	0	1	728245
stop_gained	42	15	728245	25000	0	1	728245
stop_gained	42	15	728245	30000	0	1	728245
stop_gained	42	15	728245	35000	0	1	728245
stop_gained	42	15	728245	40000	0	1	728245
stop_gained	42	15	728245	45000	0	1	728245
stop_gained	42	15	728245	50000	0	1	728245
stop_gained	42	15	728245	55000	0	1	728245
stop_gained	42	15	728245	56885	0	1	728245
stop_gained	42	15	728245	60000	0	1	728245
stop_gained	42	15	728245	65000	0	1	728245
stop_gained	42	15	728245	70000	0	1	728245
stop_gained	42	15	728245	75000	0	1	728245
stop_gained	42	15	728245	80000	0	1	728245
stop_gained	42	15	728245	85000	0	1	728245
stop_gained	42	15	728245	90000	0	1	728245
stop_gained	42	15	728245	95000	0	1	728245
stop_gained	42	15	728245	100000	0	1	728245
stop_gained	42	15	728245	110000	1	2	728245
stop_gained	42	15	728245	120000	1	2	728245
stop_gained	42	15	728245	125748	1	2	728245
stop_gained	42	20	728245	10	0	0	728245
stop_gained	42	20	728245	20	0	0	728245
stop_gained	42	20	728245	50	0	0	728245
stop_gained	42	20	728245	100	0	0	728245
stop_gained	42	20	728245	200	0	0	728245
stop_gained	42	20	728245	500	0	0	728245
stop_gained	42	20	728245	1000	0	0	728245
stop_gained	42	20	728245	2000	0	0	728245
stop_gained	42	20	728245	3070	0	0	728245
stop_gained	42	20	728245	5000	0	0	728245
stop_gained	42	20	728245	5040	0	0	728245
stop_gained	42	20	728245	8128	0	0	728245
stop_gained	42	20	728245	9197	0	0	728245
stop_gained	42	20	728245	10000	0	0	728245
stop_gained	42	20	728245	10824	0	0	728245
stop_gained	42	20	728245	15000	0	0	728245
stop_gained	42	20	728245	15308	0	0	728245
stop_gained	42	20	728245	17296	0	0	728245
stop_gained	42	20	728245	20000	0	0	728245
stop_gained	42	20	728245	25000	0	0	728245
stop_gained	42	20	728245	30000	0	0	728245
stop_gained	42	20	728245	35000	0	0	728245
stop_gained	42	20	728245	40000	0	0	728245
stop_gained	42	20	728245	45000	0	0	728245
stop_gained	42	20	728245	50000	0	0	728245
stop_gained	42	20	728245	55000	0	0	728245
stop_gained	42	20	728245	56885	0	0	728245
stop_gained	42	20	728245	60000	0	0	728245
stop_gained	42	20	728245	65000	1	1	728245
stop_gained	42	20	728245	70000	1	1	728245
stop_gained	42	20	728245	75000	1	1	728245
stop_gained	42	20	728245	80000	1	1	728245
stop_gained	42	20	728245	85000	1	1	728245
stop_gained	42	20	728245	90000	1	1	728245
stop_gained	42	20	728245	95000	1	1	728245
stop_gained	42	20	728245	100000	1	1	728245
stop_gained	42	20	728245	110000	1	1	728245
stop_gained	42	20	728245	120000	1	1	728245
stop_gained	42	20	728245	125748	1	1	728245
stop_gained	42	31	728245	10	0	0	728245
stop_gained	42	31	728245	20	0	0	728245
stop_gained	42	31	728245	50	0	0	728245
stop_gained	42	31	728245	100	0	0	728245
stop_gained	42	31	728245	200	0	0	728245
stop_gained	42	31	728245	500	0	0	728245
stop_gained	42	31	728245	1000	0	0	728245
stop_gained	42	31	728245	2000	0	0	728245
stop_gained	42	31	728245	3070	0	0	728245
stop_gained	42	31	728245	5000	0	0	728245
stop_gained	42	31	728245	5040	0	0	728245
stop_gained	42	31	728245	8128	0	0	728245
stop_gained	42	31	728245	9197	0	0	728245
stop_gained	42	31	728245	10000	0	0	728245
stop_gained	42	31	728245	10824	0	0	728245
stop_gained	42	31	728245	15000	1	1	728245
stop_gained	42	31	728245	15308	1	1	728245
stop_gained	42	31	728245	17296	1	1	728245
stop_gained	42	31	728245	20000	1	1	728245
stop_gained	42	31	728245	25000	1	1	728245
stop_gained	42	31	728245	30000	1	1	728245
stop_gained	42	31	728245	35000	1	1	728245
stop_gained	42	31	728245	40000	1	1	728245
stop_gained	42	31	728245	45000	1	1	728245
stop_gained	42	31	728245	50000	1	1	728245
stop_gained	42	31	728245	55000	1	1	728245
stop_gained	42	31	728245	56885	1	1	728245
stop_gained	42	31	728245	60000	1	1	728245
stop_gained	42	31	728245	65000	1	1	728245
stop_gained	42	31	728245	70000	1	1	728245
stop_gained	42	31	728245	75000	1	1	728245
stop_gained	42	31	728245	80000	1	1	728245
stop_gained	42	31	728245	85000	1	1	728245
stop_gained	42	31	728245	90000	1	1	728245
stop_gained	42	31	728245	95000	1	1	728245
stop_gained	42	31	728245	100000	1	1	728245
stop_gained	42	31	728245	110000	1	1	728245
stop_gained	42	31	728245	120000	1	1	728245
stop_gained	42	31	728245	125748	1	1	728245
stop_gained	42	35	728245	10	0	0	728245
stop_gained	42	35	728245	20	0	0	728245
stop_gained	42	35	728245	50	0	0	728245
stop_gained	42	35	728245	100	0	0	728245
stop_gained	42	35	728245	200	0	0	728245
stop_gained	42	35	728245	500	0	0	728245
stop_gained	42	35	728245	1000	0	0	728245
stop_gained	42	35	728245	2000	0	0	728245
stop_gained	42	35	728245	3070	0	0	728245
stop_gained	42	35	728245	5000	0	0	728245
stop_gained	42	35	728245	5040	0	0	728245
stop_gained	42	35	728245	8128	0	0	728245
stop_gained	42	35	728245	9197	0	0	728245
stop_gained	42	35	728245	10000	0	0	728245
stop_gained	42	35	728245	10824	0	0	728245
stop_gained	42	35	728245	15000	0	0	728245
stop_gained	42	35	728245	15308	0	0	728245
stop_gained	42	35	728245	17296	0	0	728245
stop_gained	42	35	728245	20000	0	0	728245
stop_gained	42	35	728245	25000	0	0	728245
stop_gained	42	35	728245	30000	0	0	728245
stop_gained	42	35	728245	35000	0	0	728245
stop_gained	42	35	728245	40000	0	0	728245
stop_gained	42	35	728245	45000	0	0	728245
stop_gained	42	35	728245	50000	0	0	728245
stop_gained	42	35	728245	55000	0	0	728245
stop_gained	42	35	728245	56885	0	0	728245
stop_gained	42	35	728245	60000	0	0	728245
stop_gained	42	35	728245	65000	0	0	728245
stop_gained	42	35	728245	70000	0	0	728245
stop_gained	42	35	728245	75000	0	0	728245
stop_gained	42	35	728245	80000	0	0	728245
stop_gained	42	35	728245	85000	0	0	728245
stop_gained	42	35	728245	90000	0	0	728245
stop_gained	42	35	728245	95000	0	0	728245
stop_gained	42	35	728245	100000	0	0	728245
stop_gained	42	35	728245	110000	1	1	728245
stop_gained	42	35	728245	120000	1	1	728245
stop_gained	42	35	728245	125748	1	1	728245
stop_gained	42	39	728245	10	0	0	728245
stop_gained	42	39	728245	20	0	0	728245
stop_gained	42	39	728245	50	0	0	728245
stop_gained	42	39	728245	100	0	0	728245
stop_gained	42	39	728245	200	0	0	728245
stop_gained	42	39	728245	500	0	0	728245
stop_gained	42	39	728245	1000	0	0	728245
stop_gained	42	39	728245	2000	0	0	728245
stop_gained	42	39	728245	3070	0	0	728245
stop_gained	42	39	728245	5000	0	0	728245
stop_gained	42	39	728245	5040	0	0	728245
stop_gained	42	39	728245	8128	0	0	728245
stop_gained	42	39	728245	9197	0	0	728245
stop_gained	42	39	728245	10000	0	0	728245
stop_gained	42	39	728245	10824	0	0	728245
stop_gained	42	39	728245	15000	0	0	728245
stop_gained	42	39	728245	15308	0	0	728245
stop_gained	42	39	728245	17296	0	0	728245
stop_gained	42	39	728245	20000	0	0	728245
stop_gained	42	39	728245	25000	0	0	728245
stop_gained	42	39	728245	30000	0	0	728245
stop_gained	42	39	728245	35000	0	0	728245
stop_gained	42	39	728245	40000	0	0	728245
stop_gained	42	39	728245	45000	0	0	728245
stop_gained	42	39	728245	50000	1	1	728245
stop_gained	42	39	728245	55000	1	1	728245
stop_gained	42	39	728245	56885	1	1	728245
stop_gained	42	39	728245	60000	1	1	728245
stop_gained	42	39	728245	65000	1	1	728245
stop_gained	42	39	728245	70000	1	1	728245
stop_gained	42	39	728245	75000	1	1	728245
stop_gained	42	39	728245	80000	1	1	728245
stop_gained	42	39	728245	85000	1	1	728245
stop_gained	42	39	728245	90000	1	1	728245
stop_gained	42	39	728245	95000	1	1	728245
stop_gained	42	39	728245	100000	1	1	728245
stop_gained	42	39	728245	110000	1	1	728245
stop_gained	42	39	728245	120000	1	1	728245
stop_gained	42	39	728245	125748	1	1	728245
stop_gained	42	41	728245	10	0	0	728245
stop_gained	42	41	728245	20	0	0	728245
stop_gained	42	41	728245	50	0	0	728245
stop_gained	42	41	728245	100	0	0	728245
stop_gained	42	41	728245	200	0	0	728245
stop_gained	42	41	728245	500	0	0	728245
stop_gained	42	41	728245	1000	0	0	728245
stop_gained	42	41	728245	2000	0	0	728245
stop_gained	42	41	728245	3070	0	0	728245
stop_gained	42	41	728245	5000	0	0	728245
stop_gained	42	41	728245	5040	0	0	728245
stop_gained	42	41	728245	8128	0	0	728245
stop_gained	42	41	728245	9197	0	0	728245
stop_gained	42	41	728245	10000	0	0	728245
stop_gained	42	41	728245	10824	0	0	728245
stop_gained	42	41	728245	15000	0	0	728245
stop_gained	42	41	728245	15308	0	0	728245
stop_gained	42	41	728245	17296	0	0	728245
stop_gained	42	41	728245	20000	0	0	728245
stop_gained	42	41	728245	25000	0	0	728245
stop_gained	42	41	728245	30000	1	1	728245
stop_gained	42	41	728245	35000	1	1	728245
stop_gained	42	41	728245	40000	1	1	728245
stop_gained	42	41	728245	45000	1	1	728245
stop_gained	42	41	728245	50000	1	1	728245
stop_gained	42	41	728245	55000	1	1	728245
stop_gained	42	41	728245	56885	1	1	728245
stop_gained	42	41	728245	60000	1	1	728245
stop_gained	42	41	728245	65000	1	1	728245
stop_gained	42	41	728245	70000	1	1	728245
stop_gained	42	41	728245	75000	1	1	728245
stop_gained	42	41	728245	80000	1	1	728245
stop_gained	42	41	728245	85000	1	1	728245
stop_gained	42	41	728245	90000	1	1	728245
stop_gained	42	41	728245	95000	1	1	728245
stop_gained	42	41	728245	100000	1	1	728245
stop_gained	42	41	728245	110000	1	1	728245
stop_gained	42	41	728245	120000	1	1	728245
stop_gained	42	41	728245	125748	1	1	728245
stop_gained	42	48	728245	10	0	0	728245
stop_gained	42	48	728245	20	0	0	728245
stop_gained	42	48	728245	50	0	0	728245
stop_gained	42	48	728245	100	0	0	728245
stop_gained	42	48	728245	200	0	0	728245
stop_gained	42	48	728245	500	0	0	728245
stop_gained	42	48	728245	1000	0	0	728245
stop_gained	42	48	728245	2000	0	0	728245
stop_gained	42	48	728245	3070	0	0	728245
stop_gained	42	48	728245	5000	0	0	728245
stop_gained	42	48	728245	5040	0	0	728245
stop_gained	42	48	728245	8128	0	0	728245
stop_gained	42	48	728245	9197	0	0	728245
stop_gained	42	48	728245	10000	0	0	728245
stop_gained	42	48	728245	10824	0	0	728245
stop_gained	42	48	728245	15000	0	0	728245
stop_gained	42	48	728245	15308	0	0	728245
stop_gained	42	48	728245	17296	0	0	728245
stop_gained	42	48	728245	20000	0	0	728245
stop_gained	42	48	728245	25000	0	0	728245
stop_gained	42	48	728245	30000	0	0	728245
stop_gained	42	48	728245	35000	0	0	728245
stop_gained	42	48	728245	40000	0	0	728245
stop_gained	42	48	728245	45000	0	0	728245
stop_gained	42	48	728245	50000	0	0	728245
stop_gained	42	48	728245	55000	0	0	728245
stop_gained	42	48	728245	56885	0	0	728245
stop_gained	42	48	728245	60000	0	0	728245
stop_gained	42	48	728245	65000	0	0	728245
stop_gained	42	48	728245	70000	0	0	728245
stop_gained	42	48	728245	75000	0	0	728245
stop_gained	42	48	728245	80000	0	0	728245
stop_gained	42	48	728245	85000	0	0	728245
stop_gained	42	48	728245	90000	0	0	728245
stop_gained	42	48	728245	95000	0	0	728245
stop_gained	42	48	728245	100000	0	0	728245
stop_gained	42	48	728245	110000	1	1	728245
stop_gained	42	48	728245	120000	1	1	728245
stop_gained	42	48	728245	125748	1	1	728245
stop_gained	42	62	728245	10	0	0	728245
stop_gained	42	62	728245	20	0	0	728245
stop_gained	42	62	728245	50	0	0	728245
stop_gained	42	62	728245	100	0	0	728245
stop_gained	42	62	728245	200	0	0	728245
stop_gained	42	62	728245	500	0	0	728245
stop_gained	42	62	728245	1000	0	0	728245
stop_gained	42	62	728245	2000	0	0	728245
stop_gained	42	62	728245	3070	0	0	728245
stop_gained	42	62	728245	5000	0	0	728245
stop_gained	42	62	728245	5040	0	0	728245
stop_gained	42	62	728245	8128	0	0	728245
stop_gained	42	62	728245	9197	0	0	728245
stop_gained	42	62	728245	10000	0	0	728245
stop_gained	42	62	728245	10824	0	0	728245
stop_gained	42	62	728245	15000	0	0	728245
stop_gained	42	62	728245	15308	0	0	728245
stop_gained	42	62	728245	17296	0	0	728245
stop_gained	42	62	728245	20000	0	0	728245
stop_gained	42	62	728245	25000	0	0	728245
stop_gained	42	62	728245	30000	1	1	728245
stop_gained	42	62	728245	35000	0	1	728245
stop_gained	42	62	728245	40000	0	1	728245
stop_gained	42	62	728245	45000	0	1	728245
stop_gained	42	62	728245	50000	0	1	728245
stop_gained	42	62	728245	55000	0	1	728245
stop_gained	42	62	728245	56885	0	1	728245
stop_gained	42	62	728245	60000	0	1	728245
stop_gained	42	62	728245	65000	0	1	728245
stop_gained	42	62	728245	70000	0	1	728245
stop_gained	42	62	728245	75000	0	1	728245
stop_gained	42	62	728245	80000	0	1	728245
stop_gained	42	62	728245	85000	0	1	728245
stop_gained	42	62	728245	90000	0	1	728245
stop_gained	42	62	728245	95000	0	1	728245
stop_gained	42	62	728245	100000	0	1	728245
stop_gained	42	62	728245	110000	0	1	728245
stop_gained	42	62	728245	120000	0	1	728245
stop_gained	42	62	728245	125748	0	1	728245
stop_gained	42	64	728245	10	0	0	728245
stop_gained	42	64	728245	20	0	0	728245
stop_gained	42	64	728245	50	0	0	728245
stop_gained	42	64	728245	100	0	0	728245
stop_gained	42	64	728245	200	0	0	728245
stop_gained	42	64	728245	500	0	0	728245
stop_gained	42	64	728245	1000	0	0	728245
stop_gained	42	64	728245	2000	0	0	728245
stop_gained	42	64	728245	3070	0	0	728245
stop_gained	42	64	728245	5000	0	0	728245
stop_gained	42	64	728245	5040	0	0	728245
stop_gained	42	64	728245	8128	0	0	728245
stop_gained	42	64	728245	9197	0	0	728245
stop_gained	42	64	728245	10000	0	0	728245
stop_gained	42	64	728245	10824	0	0	728245
stop_gained	42	64	728245	15000	0	0	728245
stop_gained	42	64	728245	15308	0	0	728245
stop_gained	42	64	728245	17296	0	0	728245
stop_gained	42	64	728245	20000	0	0	728245
stop_gained	42	64	728245	25000	0	0	728245
stop_gained	42	64	728245	30000	0	0	728245
stop_gained	42	64	728245	35000	0	0	728245
stop_gained	42	64	728245	40000	0	0	728245
stop_gained	42	64	728245	45000	0	0	728245
stop_gained	42	64	728245	50000	0	0	728245
stop_gained	42	64	728245	55000	0	0	728245
stop_gained	42	64	728245	56885	0	0	728245
stop_gained	42	64	728245	60000	0	0	728245
stop_gained	42	64	728245	65000	1	1	728245
stop_gained	42	64	728245	70000	1	1	728245
stop_gained	42	64	728245	75000	1	1	728245
stop_gained	42	64	728245	80000	1	1	728245
stop_gained	42	64	728245	85000	1	1	728245
stop_gained	42	64	728245	90000	1	1	728245
stop_gained	42	64	728245	95000	1	1	728245
stop_gained	42	64	728245	100000	1	1	728245
stop_gained	42	64	728245	110000	1	1	728245
stop_gained	42	64	728245	120000	1	1	728245
stop_gained	42	64	728245	125748	1	1	728245
stop_gained	42	95	728245	10	0	0	728245
stop_gained	42	95	728245	20	0	0	728245
stop_gained	42	95	728245	50	0	0	728245
stop_gained	42	95	728245	100	0	0	728245
stop_gained	42	95	728245	200	0	0	728245
stop_gained	42	95	728245	500	0	0	728245
stop_gained	42	95	728245	1000	0	0	728245
stop_gained	42	95	728245	2000	0	0	728245
stop_gained	42	95	728245	3070	0	0	728245
stop_gained	42	95	728245	5000	0	0	728245
stop_gained	42	95	728245	5040	0	0	728245
stop_gained	42	95	728245	8128	0	0	728245
stop_gained	42	95	728245	9197	0	0	728245
stop_gained	42	95	728245	10000	0	0	728245
stop_gained	42	95	728245	10824	0	0	728245
stop_gained	42	95	728245	15000	0	0	728245
stop_gained	42	95	728245	15308	0	0	728245
stop_gained	42	95	728245	17296	0	0	728245
stop_gained	42	95	728245	20000	0	0	728245
stop_gained	42	95	728245	25000	0	0	728245
stop_gained	42	95	728245	30000	0	0	728245
stop_gained	42	95	728245	35000	0	0	728245
stop_gained	42	95	728245	40000	0	0	728245
stop_gained	42	95	728245	45000	0	0	728245
stop_gained	42	95	728245	50000	0	0	728245
stop_gained	42	95	728245	55000	0	0	728245
stop_gained	42	95	728245	56885	0	0	728245
stop_gained	42	95	728245	60000	1	1	728245
stop_gained	42	95	728245	65000	1	1	728245
stop_gained	42	95	728245	70000	1	1	728245
stop_gained	42	95	728245	75000	1	1	728245
stop_gained	42	95	728245	80000	1	1	728245
stop_gained	42	95	728245	85000	1	1	728245
stop_gained	42	95	728245	90000	1	1	728245
stop_gained	42	95	728245	95000	1	1	728245
stop_gained	42	95	728245	100000	1	1	728245
stop_gained	42	95	728245	110000	1	1	728245
stop_gained	42	95	728245	120000	1	1	728245
stop_gained	42	95	728245	125748	1	1	728245
stop_gained	42	98	728245	10	0	0	728245
stop_gained	42	98	728245	20	0	0	728245
stop_gained	42	98	728245	50	0	0	728245
stop_gained	42	98	728245	100	0	0	728245
stop_gained	42	98	728245	200	0	0	728245
stop_gained	42	98	728245	500	0	0	728245
stop_gained	42	98	728245	1000	0	0	728245
stop_gained	42	98	728245	2000	0	0	728245
stop_gained	42	98	728245	3070	0	0	728245
stop_gained	42	98	728245	5000	0	0	728245
stop_gained	42	98	728245	5040	0	0	728245
stop_gained	42	98	728245	8128	0	0	728245
stop_gained	42	98	728245	9197	0	0	728245
stop_gained	42	98	728245	10000	0	0	728245
stop_gained	42	98	728245	10824	0	0	728245
stop_gained	42	98	728245	15000	0	0	728245
stop_gained	42	98	728245	15308	0	0	728245
stop_gained	42	98	728245	17296	0	0	728245
stop_gained	42	98	728245	20000	0	0	728245
stop_gained	42	98	728245	25000	0	0	728245
stop_gained	42	98	728245	30000	0	0	728245
stop_gained	42	98	728245	35000	0	0	728245
stop_gained	42	98	728245	40000	0	0	728245
stop_gained	42	98	728245	45000	1	1	728245
stop_gained	42	98	728245	50000	1	1	728245
stop_gained	42	98	728245	55000	1	1	728245
stop_gained	42	98	728245	56885	1	1	728245
stop_gained	42	98	728245	60000	1	1	728245
stop_gained	42	98	728245	65000	1	1	728245
stop_gained	42	98	728245	70000	1	1	728245
stop_gained	42	98	728245	75000	1	1	728245
stop_gained	42	98	728245	80000	1	1	728245
stop_gained	42	98	728245	85000	1	1	728245
stop_gained	42	98	728245	90000	1	1	728245
stop_gained	42	98	728245	95000	1	1	728245
stop_gained	42	98	728245	100000	1	1	728245
stop_gained	42	98	728245	110000	1	1	728245
stop_gained	42	98	728245	120000	1	1	728245
stop_gained	42	98	728245	125748	1	1	728245
stop_gained	43	-18	721457	10	0	0	721457
stop_gained	43	-18	721457	20	0	0	721457
stop_gained	43	-18	721457	50	0	0	721457
stop_gained	43	-18	721457	100	0	0	721457
stop_gained	43	-18	721457	200	0	0	721457
stop_gained	43	-18	721457	500	0	0	721457
stop_gained	43	-18	721457	1000	0	0	721457
stop_gained	43	-18	721457	2000	0	0	721457
stop_gained	43	-18	721457	3070	0	0	721457
stop_gained	43	-18	721457	5000	0	0	721457
stop_gained	43	-18	721457	5040	0	0	721457
stop_gained	43	-18	721457	8128	0	0	721457
stop_gained	43	-18	721457	9197	0	0	721457
stop_gained	43	-18	721457	10000	0	0	721457
stop_gained	43	-18	721457	10824	0	0	721457
stop_gained	43	-18	721457	15000	0	0	721457
stop_gained	43	-18	721457	15308	0	0	721457
stop_gained	43	-18	721457	17296	0	0	721457
stop_gained	43	-18	721457	20000	0	0	721457
stop_gained	43	-18	721457	25000	0	0	721457
stop_gained	43	-18	721457	30000	0	0	721457
stop_gained	43	-18	721457	35000	0	0	721457
stop_gained	43	-18	721457	40000	1	1	721457
stop_gained	43	-18	721457	45000	1	1	721457
stop_gained	43	-18	721457	50000	1	1	721457
stop_gained	43	-18	721457	55000	1	1	721457
stop_gained	43	-18	721457	56885	1	1	721457
stop_gained	43	-18	721457	60000	1	1	721457
stop_gained	43	-18	721457	65000	1	1	721457
stop_gained	43	-18	721457	70000	1	1	721457
stop_gained	43	-18	721457	75000	1	1	721457
stop_gained	43	-18	721457	80000	1	1	721457
stop_gained	43	-18	721457	85000	0	1	721457
stop_gained	43	-18	721457	90000	0	1	721457
stop_gained	43	-18	721457	95000	0	1	721457
stop_gained	43	-18	721457	100000	0	1	721457
stop_gained	43	-18	721457	110000	0	1	721457
stop_gained	43	-18	721457	120000	0	1	721457
stop_gained	43	-18	721457	125748	0	1	721457
stop_gained	43	-12	721457	10	0	0	721457
stop_gained	43	-12	721457	20	0	0	721457
stop_gained	43	-12	721457	50	0	0	721457
stop_gained	43	-12	721457	100	0	0	721457
stop_gained	43	-12	721457	200	0	0	721457
stop_gained	43	-12	721457	500	0	0	721457
stop_gained	43	-12	721457	1000	0	0	721457
stop_gained	43	-12	721457	2000	0	0	721457
stop_gained	43	-12	721457	3070	0	0	721457
stop_gained	43	-12	721457	5000	0	0	721457
stop_gained	43	-12	721457	5040	0	0	721457
stop_gained	43	-12	721457	8128	0	0	721457
stop_gained	43	-12	721457	9197	0	0	721457
stop_gained	43	-12	721457	10000	0	0	721457
stop_gained	43	-12	721457	10824	0	0	721457
stop_gained	43	-12	721457	15000	0	0	721457
stop_gained	43	-12	721457	15308	0	0	721457
stop_gained	43	-12	721457	17296	0	0	721457
stop_gained	43	-12	721457	20000	0	0	721457
stop_gained	43	-12	721457	25000	1	1	721457
stop_gained	43	-12	721457	30000	1	1	721457
stop_gained	43	-12	721457	35000	1	1	721457
stop_gained	43	-12	721457	40000	1	1	721457
stop_gained	43	-12	721457	45000	1	1	721457
stop_gained	43	-12	721457	50000	1	1	721457
stop_gained	43	-12	721457	55000	1	1	721457
stop_gained	43	-12	721457	56885	1	1	721457
stop_gained	43	-12	721457	60000	1	1	721457
stop_gained	43	-12	721457	65000	1	1	721457
stop_gained	43	-12	721457	70000	1	1	721457
stop_gained	43	-12	721457	75000	1	1	721457
stop_gained	43	-12	721457	80000	1	1	721457
stop_gained	43	-12	721457	85000	1	1	721457
stop_gained	43	-12	721457	90000	1	1	721457
stop_gained	43	-12	721457	95000	1	1	721457
stop_gained	43	-12	721457	100000	2	2	721457
stop_gained	43	-12	721457	110000	1	2	721457
stop_gained	43	-12	721457	120000	1	2	721457
stop_gained	43	-12	721457	125748	1	2	721457
stop_gained	43	-6	721457	10	0	0	721457
stop_gained	43	-6	721457	20	0	0	721457
stop_gained	43	-6	721457	50	0	0	721457
stop_gained	43	-6	721457	100	0	0	721457
stop_gained	43	-6	721457	200	0	0	721457
stop_gained	43	-6	721457	500	0	0	721457
stop_gained	43	-6	721457	1000	0	0	721457
stop_gained	43	-6	721457	2000	0	0	721457
stop_gained	43	-6	721457	3070	0	0	721457
stop_gained	43	-6	721457	5000	0	0	721457
stop_gained	43	-6	721457	5040	0	0	721457
stop_gained	43	-6	721457	8128	0	0	721457
stop_gained	43	-6	721457	9197	0	0	721457
stop_gained	43	-6	721457	10000	0	0	721457
stop_gained	43	-6	721457	10824	0	0	721457
stop_gained	43	-6	721457	15000	0	0	721457
stop_gained	43	-6	721457	15308	0	0	721457
stop_gained	43	-6	721457	17296	1	1	721457
stop_gained	43	-6	721457	20000	1	1	721457
stop_gained	43	-6	721457	25000	1	1	721457
stop_gained	43	-6	721457	30000	1	1	721457
stop_gained	43	-6	721457	35000	1	1	721457
stop_gained	43	-6	721457	40000	1	1	721457
stop_gained	43	-6	721457	45000	1	1	721457
stop_gained	43	-6	721457	50000	1	1	721457
stop_gained	43	-6	721457	55000	1	1	721457
stop_gained	43	-6	721457	56885	1	1	721457
stop_gained	43	-6	721457	60000	1	1	721457
stop_gained	43	-6	721457	65000	1	1	721457
stop_gained	43	-6	721457	70000	1	1	721457
stop_gained	43	-6	721457	75000	1	1	721457
stop_gained	43	-6	721457	80000	1	1	721457
stop_gained	43	-6	721457	85000	1	1	721457
stop_gained	43	-6	721457	90000	1	1	721457
stop_gained	43	-6	721457	95000	1	1	721457
stop_gained	43	-6	721457	100000	1	1	721457
stop_gained	43	-6	721457	110000	1	1	721457
stop_gained	43	-6	721457	120000	2	2	721457
stop_gained	43	-6	721457	125748	2	2	721457
stop_gained	43	-2	721457	10	0	0	721457
stop_gained	43	-2	721457	20	0	0	721457
stop_gained	43	-2	721457	50	0	0	721457
stop_gained	43	-2	721457	100	0	0	721457
stop_gained	43	-2	721457	200	0	0	721457
stop_gained	43	-2	721457	500	0	0	721457
stop_gained	43	-2	721457	1000	0	0	721457
stop_gained	43	-2	721457	2000	0	0	721457
stop_gained	43	-2	721457	3070	0	0	721457
stop_gained	43	-2	721457	5000	0	0	721457
stop_gained	43	-2	721457	5040	0	0	721457
stop_gained	43	-2	721457	8128	0	0	721457
stop_gained	43	-2	721457	9197	0	0	721457
stop_gained	43	-2	721457	10000	0	0	721457
stop_gained	43	-2	721457	10824	0	0	721457
stop_gained	43	-2	721457	15000	1	1	721457
stop_gained	43	-2	721457	15308	1	1	721457
stop_gained	43	-2	721457	17296	1	1	721457
stop_gained	43	-2	721457	20000	1	1	721457
stop_gained	43	-2	721457	25000	2	2	721457
stop_gained	43	-2	721457	30000	2	2	721457
stop_gained	43	-2	721457	35000	3	3	721457
stop_gained	43	-2	721457	40000	3	4	721457
stop_gained	43	-2	721457	45000	3	4	721457
stop_gained	43	-2	721457	50000	3	4	721457
stop_gained	43	-2	721457	55000	3	4	721457
stop_gained	43	-2	721457	56885	3	4	721457
stop_gained	43	-2	721457	60000	3	4	721457
stop_gained	43	-2	721457	65000	3	4	721457
stop_gained	43	-2	721457	70000	3	4	721457
stop_gained	43	-2	721457	75000	3	4	721457
stop_gained	43	-2	721457	80000	3	4	721457
stop_gained	43	-2	721457	85000	3	4	721457
stop_gained	43	-2	721457	90000	3	4	721457
stop_gained	43	-2	721457	95000	2	4	721457
stop_gained	43	-2	721457	100000	3	5	721457
stop_gained	43	-2	721457	110000	4	6	721457
stop_gained	43	-2	721457	120000	5	7	721457
stop_gained	43	-2	721457	125748	6	8	721457
stop_gained	43	1	721457	10	0	0	721457
stop_gained	43	1	721457	20	0	0	721457
stop_gained	43	1	721457	50	0	0	721457
stop_gained	43	1	721457	100	1	1	721457
stop_gained	43	1	721457	200	1	1	721457
stop_gained	43	1	721457	500	1	1	721457
stop_gained	43	1	721457	1000	1	1	721457
stop_gained	43	1	721457	2000	1	2	721457
stop_gained	43	1	721457	3070	1	2	721457
stop_gained	43	1	721457	5000	1	2	721457
stop_gained	43	1	721457	5040	1	2	721457
stop_gained	43	1	721457	8128	2	3	721457
stop_gained	43	1	721457	9197	2	3	721457
stop_gained	43	1	721457	10000	3	4	721457
stop_gained	43	1	721457	10824	3	4	721457
stop_gained	43	1	721457	15000	4	5	721457
stop_gained	43	1	721457	15308	4	5	721457
stop_gained	43	1	721457	17296	4	5	721457
stop_gained	43	1	721457	20000	4	6	721457
stop_gained	43	1	721457	25000	6	8	721457
stop_gained	43	1	721457	30000	6	8	721457
stop_gained	43	1	721457	35000	6	8	721457
stop_gained	43	1	721457	40000	6	8	721457
stop_gained	43	1	721457	45000	6	8	721457
stop_gained	43	1	721457	50000	7	9	721457
stop_gained	43	1	721457	55000	8	11	721457
stop_gained	43	1	721457	56885	8	11	721457
stop_gained	43	1	721457	60000	9	12	721457
stop_gained	43	1	721457	65000	7	12	721457
stop_gained	43	1	721457	70000	7	13	721457
stop_gained	43	1	721457	75000	7	13	721457
stop_gained	43	1	721457	80000	7	13	721457
stop_gained	43	1	721457	85000	6	13	721457
stop_gained	43	1	721457	90000	5	13	721457
stop_gained	43	1	721457	95000	5	13	721457
stop_gained	43	1	721457	100000	5	13	721457
stop_gained	43	1	721457	110000	6	14	721457
stop_gained	43	1	721457	120000	5	14	721457
stop_gained	43	1	721457	125748	5	14	721457
stop_gained	43	2	721457	10	0	0	721457
stop_gained	43	2	721457	20	0	0	721457
stop_gained	43	2	721457	50	0	0	721457
stop_gained	43	2	721457	100	0	0	721457
stop_gained	43	2	721457	200	0	0	721457
stop_gained	43	2	721457	500	0	0	721457
stop_gained	43	2	721457	1000	0	0	721457
stop_gained	43	2	721457	2000	0	0	721457
stop_gained	43	2	721457	3070	0	0	721457
stop_gained	43	2	721457	5000	0	0	721457
stop_gained	43	2	721457	5040	0	0	721457
stop_gained	43	2	721457	8128	0	0	721457
stop_gained	43	2	721457	9197	0	0	721457
stop_gained	43	2	721457	10000	0	0	721457
stop_gained	43	2	721457	10824	0	0	721457
stop_gained	43	2	721457	15000	0	0	721457
stop_gained	43	2	721457	15308	0	0	721457
stop_gained	43	2	721457	17296	0	0	721457
stop_gained	43	2	721457	20000	0	0	721457
stop_gained	43	2	721457	25000	0	0	721457
stop_gained	43	2	721457	30000	0	0	721457
stop_gained	43	2	721457	35000	0	0	721457
stop_gained	43	2	721457	40000	1	1	721457
stop_gained	43	2	721457	45000	1	1	721457
stop_gained	43	2	721457	50000	1	1	721457
stop_gained	43	2	721457	55000	1	1	721457
stop_gained	43	2	721457	56885	1	1	721457
stop_gained	43	2	721457	60000	1	1	721457
stop_gained	43	2	721457	65000	1	1	721457
stop_gained	43	2	721457	70000	1	1	721457
stop_gained	43	2	721457	75000	1	1	721457
stop_gained	43	2	721457	80000	1	1	721457
stop_gained	43	2	721457	85000	1	1	721457
stop_gained	43	2	721457	90000	1	1	721457
stop_gained	43	2	721457	95000	1	1	721457
stop_gained	43	2	721457	100000	1	1	721457
stop_gained	43	2	721457	110000	2	2	721457
stop_gained	43	2	721457	120000	2	2	721457
stop_gained	43	2	721457	125748	2	2	721457
stop_gained	43	3	721457	10	0	0	721457
stop_gained	43	3	721457	20	0	0	721457
stop_gained	43	3	721457	50	0	0	721457
stop_gained	43	3	721457	100	0	0	721457
stop_gained	43	3	721457	200	0	0	721457
stop_gained	43	3	721457	500	1	1	721457
stop_gained	43	3	721457	1000	1	1	721457
stop_gained	43	3	721457	2000	1	1	721457
stop_gained	43	3	721457	3070	1	1	721457
stop_gained	43	3	721457	5000	1	1	721457
stop_gained	43	3	721457	5040	1	1	721457
stop_gained	43	3	721457	8128	1	1	721457
stop_gained	43	3	721457	9197	1	1	721457
stop_gained	43	3	721457	10000	1	1	721457
stop_gained	43	3	721457	10824	1	1	721457
stop_gained	43	3	721457	15000	0	1	721457
stop_gained	43	3	721457	15308	0	1	721457
stop_gained	43	3	721457	17296	0	1	721457
stop_gained	43	3	721457	20000	0	1	721457
stop_gained	43	3	721457	25000	0	1	721457
stop_gained	43	3	721457	30000	0	1	721457
stop_gained	43	3	721457	35000	0	1	721457
stop_gained	43	3	721457	40000	0	1	721457
stop_gained	43	3	721457	45000	0	1	721457
stop_gained	43	3	721457	50000	0	1	721457
stop_gained	43	3	721457	55000	0	1	721457
stop_gained	43	3	721457	56885	0	1	721457
stop_gained	43	3	721457	60000	0	1	721457
stop_gained	43	3	721457	65000	0	1	721457
stop_gained	43	3	721457	70000	0	1	721457
stop_gained	43	3	721457	75000	0	1	721457
stop_gained	43	3	721457	80000	0	1	721457
stop_gained	43	3	721457	85000	1	2	721457
stop_gained	43	3	721457	90000	1	2	721457
stop_gained	43	3	721457	95000	1	2	721457
stop_gained	43	3	721457	100000	1	2	721457
stop_gained	43	3	721457	110000	1	2	721457
stop_gained	43	3	721457	120000	1	2	721457
stop_gained	43	3	721457	125748	1	2	721457
stop_gained	43	4	721457	10	0	0	721457
stop_gained	43	4	721457	20	0	0	721457
stop_gained	43	4	721457	50	0	0	721457
stop_gained	43	4	721457	100	0	0	721457
stop_gained	43	4	721457	200	0	0	721457
stop_gained	43	4	721457	500	0	0	721457
stop_gained	43	4	721457	1000	0	0	721457
stop_gained	43	4	721457	2000	0	0	721457
stop_gained	43	4	721457	3070	0	0	721457
stop_gained	43	4	721457	5000	0	0	721457
stop_gained	43	4	721457	5040	0	0	721457
stop_gained	43	4	721457	8128	0	0	721457
stop_gained	43	4	721457	9197	0	0	721457
stop_gained	43	4	721457	10000	0	0	721457
stop_gained	43	4	721457	10824	0	0	721457
stop_gained	43	4	721457	15000	0	0	721457
stop_gained	43	4	721457	15308	0	0	721457
stop_gained	43	4	721457	17296	0	0	721457
stop_gained	43	4	721457	20000	0	0	721457
stop_gained	43	4	721457	25000	0	0	721457
stop_gained	43	4	721457	30000	1	1	721457
stop_gained	43	4	721457	35000	1	1	721457
stop_gained	43	4	721457	40000	2	2	721457
stop_gained	43	4	721457	45000	2	2	721457
stop_gained	43	4	721457	50000	2	2	721457
stop_gained	43	4	721457	55000	3	3	721457
stop_gained	43	4	721457	56885	3	3	721457
stop_gained	43	4	721457	60000	2	3	721457
stop_gained	43	4	721457	65000	2	3	721457
stop_gained	43	4	721457	70000	2	3	721457
stop_gained	43	4	721457	75000	2	3	721457
stop_gained	43	4	721457	80000	2	3	721457
stop_gained	43	4	721457	85000	2	3	721457
stop_gained	43	4	721457	90000	2	3	721457
stop_gained	43	4	721457	95000	2	3	721457
stop_gained	43	4	721457	100000	2	3	721457
stop_gained	43	4	721457	110000	2	3	721457
stop_gained	43	4	721457	120000	2	3	721457
stop_gained	43	4	721457	125748	1	3	721457
stop_gained	43	5	721457	10	0	0	721457
stop_gained	43	5	721457	20	0	0	721457
stop_gained	43	5	721457	50	0	0	721457
stop_gained	43	5	721457	100	0	0	721457
stop_gained	43	5	721457	200	0	0	721457
stop_gained	43	5	721457	500	0	0	721457
stop_gained	43	5	721457	1000	0	0	721457
stop_gained	43	5	721457	2000	0	0	721457
stop_gained	43	5	721457	3070	0	0	721457
stop_gained	43	5	721457	5000	1	1	721457
stop_gained	43	5	721457	5040	1	1	721457
stop_gained	43	5	721457	8128	1	1	721457
stop_gained	43	5	721457	9197	1	1	721457
stop_gained	43	5	721457	10000	1	1	721457
stop_gained	43	5	721457	10824	1	1	721457
stop_gained	43	5	721457	15000	1	1	721457
stop_gained	43	5	721457	15308	1	1	721457
stop_gained	43	5	721457	17296	1	1	721457
stop_gained	43	5	721457	20000	1	1	721457
stop_gained	43	5	721457	25000	2	2	721457
stop_gained	43	5	721457	30000	2	2	721457
stop_gained	43	5	721457	35000	2	2	721457
stop_gained	43	5	721457	40000	2	2	721457
stop_gained	43	5	721457	45000	2	2	721457
stop_gained	43	5	721457	50000	2	2	721457
stop_gained	43	5	721457	55000	2	2	721457
stop_gained	43	5	721457	56885	2	2	721457
stop_gained	43	5	721457	60000	2	2	721457
stop_gained	43	5	721457	65000	2	2	721457
stop_gained	43	5	721457	70000	3	3	721457
stop_gained	43	5	721457	75000	3	3	721457
stop_gained	43	5	721457	80000	3	3	721457
stop_gained	43	5	721457	85000	3	3	721457
stop_gained	43	5	721457	90000	3	3	721457
stop_gained	43	5	721457	95000	3	3	721457
stop_gained	43	5	721457	100000	3	3	721457
stop_gained	43	5	721457	110000	3	3	721457
stop_gained	43	5	721457	120000	3	3	721457
stop_gained	43	5	721457	125748	3	3	721457
stop_gained	43	7	721457	10	0	0	721457
stop_gained	43	7	721457	20	0	0	721457
stop_gained	43	7	721457	50	0	0	721457
stop_gained	43	7	721457	100	0	0	721457
stop_gained	43	7	721457	200	0	0	721457
stop_gained	43	7	721457	500	0	0	721457
stop_gained	43	7	721457	1000	0	0	721457
stop_gained	43	7	721457	2000	0	0	721457
stop_gained	43	7	721457	3070	0	0	721457
stop_gained	43	7	721457	5000	0	0	721457
stop_gained	43	7	721457	5040	0	0	721457
stop_gained	43	7	721457	8128	0	0	721457
stop_gained	43	7	721457	9197	0	0	721457
stop_gained	43	7	721457	10000	0	0	721457
stop_gained	43	7	721457	10824	0	0	721457
stop_gained	43	7	721457	15000	0	0	721457
stop_gained	43	7	721457	15308	0	0	721457
stop_gained	43	7	721457	17296	0	0	721457
stop_gained	43	7	721457	20000	0	0	721457
stop_gained	43	7	721457	25000	0	0	721457
stop_gained	43	7	721457	30000	0	0	721457
stop_gained	43	7	721457	35000	0	0	721457
stop_gained	43	7	721457	40000	0	0	721457
stop_gained	43	7	721457	45000	0	0	721457
stop_gained	43	7	721457	50000	0	0	721457
stop_gained	43	7	721457	55000	0	0	721457
stop_gained	43	7	721457	56885	0	0	721457
stop_gained	43	7	721457	60000	0	0	721457
stop_gained	43	7	721457	65000	0	0	721457
stop_gained	43	7	721457	70000	0	0	721457
stop_gained	43	7	721457	75000	0	0	721457
stop_gained	43	7	721457	80000	0	0	721457
stop_gained	43	7	721457	85000	0	0	721457
stop_gained	43	7	721457	90000	0	0	721457
stop_gained	43	7	721457	95000	0	0	721457
stop_gained	43	7	721457	100000	1	1	721457
stop_gained	43	7	721457	110000	1	1	721457
stop_gained	43	7	721457	120000	1	1	721457
stop_gained	43	7	721457	125748	1	1	721457
stop_gained	43	8	721457	10	0	0	721457
stop_gained	43	8	721457	20	0	0	721457
stop_gained	43	8	721457	50	0	0	721457
stop_gained	43	8	721457	100	0	0	721457
stop_gained	43	8	721457	200	0	0	721457
stop_gained	43	8	721457	500	0	0	721457
stop_gained	43	8	721457	1000	0	0	721457
stop_gained	43	8	721457	2000	0	0	721457
stop_gained	43	8	721457	3070	0	0	721457
stop_gained	43	8	721457	5000	0	0	721457
stop_gained	43	8	721457	5040	0	0	721457
stop_gained	43	8	721457	8128	1	1	721457
stop_gained	43	8	721457	9197	1	1	721457
stop_gained	43	8	721457	10000	1	1	721457
stop_gained	43	8	721457	10824	1	1	721457
stop_gained	43	8	721457	15000	1	1	721457
stop_gained	43	8	721457	15308	1	1	721457
stop_gained	43	8	721457	17296	1	1	721457
stop_gained	43	8	721457	20000	1	1	721457
stop_gained	43	8	721457	25000	1	1	721457
stop_gained	43	8	721457	30000	1	1	721457
stop_gained	43	8	721457	35000	1	1	721457
stop_gained	43	8	721457	40000	1	1	721457
stop_gained	43	8	721457	45000	1	1	721457
stop_gained	43	8	721457	50000	0	1	721457
stop_gained	43	8	721457	55000	0	1	721457
stop_gained	43	8	721457	56885	0	1	721457
stop_gained	43	8	721457	60000	0	1	721457
stop_gained	43	8	721457	65000	0	1	721457
stop_gained	43	8	721457	70000	0	1	721457
stop_gained	43	8	721457	75000	0	1	721457
stop_gained	43	8	721457	80000	0	1	721457
stop_gained	43	8	721457	85000	0	1	721457
stop_gained	43	8	721457	90000	0	1	721457
stop_gained	43	8	721457	95000	0	1	721457
stop_gained	43	8	721457	100000	0	1	721457
stop_gained	43	8	721457	110000	0	1	721457
stop_gained	43	8	721457	120000	0	1	721457
stop_gained	43	8	721457	125748	0	1	721457
stop_gained	43	10	721457	10	0	0	721457
stop_gained	43	10	721457	20	0	0	721457
stop_gained	43	10	721457	50	0	0	721457
stop_gained	43	10	721457	100	0	0	721457
stop_gained	43	10	721457	200	0	0	721457
stop_gained	43	10	721457	500	0	0	721457
stop_gained	43	10	721457	1000	0	0	721457
stop_gained	43	10	721457	2000	0	0	721457
stop_gained	43	10	721457	3070	0	0	721457
stop_gained	43	10	721457	5000	0	0	721457
stop_gained	43	10	721457	5040	0	0	721457
stop_gained	43	10	721457	8128	0	0	721457
stop_gained	43	10	721457	9197	0	0	721457
stop_gained	43	10	721457	10000	0	0	721457
stop_gained	43	10	721457	10824	0	0	721457
stop_gained	43	10	721457	15000	1	1	721457
stop_gained	43	10	721457	15308	1	1	721457
stop_gained	43	10	721457	17296	1	1	721457
stop_gained	43	10	721457	20000	1	1	721457
stop_gained	43	10	721457	25000	1	1	721457
stop_gained	43	10	721457	30000	1	1	721457
stop_gained	43	10	721457	35000	1	1	721457
stop_gained	43	10	721457	40000	1	1	721457
stop_gained	43	10	721457	45000	1	1	721457
stop_gained	43	10	721457	50000	1	1	721457
stop_gained	43	10	721457	55000	1	1	721457
stop_gained	43	10	721457	56885	1	1	721457
stop_gained	43	10	721457	60000	1	1	721457
stop_gained	43	10	721457	65000	1	1	721457
stop_gained	43	10	721457	70000	1	1	721457
stop_gained	43	10	721457	75000	1	1	721457
stop_gained	43	10	721457	80000	1	1	721457
stop_gained	43	10	721457	85000	1	1	721457
stop_gained	43	10	721457	90000	1	1	721457
stop_gained	43	10	721457	95000	1	1	721457
stop_gained	43	10	721457	100000	1	1	721457
stop_gained	43	10	721457	110000	1	1	721457
stop_gained	43	10	721457	120000	0	1	721457
stop_gained	43	10	721457	125748	0	1	721457
stop_gained	43	11	721457	10	0	0	721457
stop_gained	43	11	721457	20	0	0	721457
stop_gained	43	11	721457	50	0	0	721457
stop_gained	43	11	721457	100	0	0	721457
stop_gained	43	11	721457	200	0	0	721457
stop_gained	43	11	721457	500	0	0	721457
stop_gained	43	11	721457	1000	0	0	721457
stop_gained	43	11	721457	2000	0	0	721457
stop_gained	43	11	721457	3070	0	0	721457
stop_gained	43	11	721457	5000	0	0	721457
stop_gained	43	11	721457	5040	0	0	721457
stop_gained	43	11	721457	8128	0	0	721457
stop_gained	43	11	721457	9197	0	0	721457
stop_gained	43	11	721457	10000	0	0	721457
stop_gained	43	11	721457	10824	0	0	721457
stop_gained	43	11	721457	15000	0	0	721457
stop_gained	43	11	721457	15308	0	0	721457
stop_gained	43	11	721457	17296	0	0	721457
stop_gained	43	11	721457	20000	0	0	721457
stop_gained	43	11	721457	25000	0	0	721457
stop_gained	43	11	721457	30000	0	0	721457
stop_gained	43	11	721457	35000	0	0	721457
stop_gained	43	11	721457	40000	0	0	721457
stop_gained	43	11	721457	45000	0	0	721457
stop_gained	43	11	721457	50000	0	0	721457
stop_gained	43	11	721457	55000	0	0	721457
stop_gained	43	11	721457	56885	0	0	721457
stop_gained	43	11	721457	60000	0	0	721457
stop_gained	43	11	721457	65000	0	0	721457
stop_gained	43	11	721457	70000	0	0	721457
stop_gained	43	11	721457	75000	0	0	721457
stop_gained	43	11	721457	80000	0	0	721457
stop_gained	43	11	721457	85000	0	0	721457
stop_gained	43	11	721457	90000	0	0	721457
stop_gained	43	11	721457	95000	0	0	721457
stop_gained	43	11	721457	100000	0	0	721457
stop_gained	43	11	721457	110000	0	0	721457
stop_gained	43	11	721457	120000	1	1	721457
stop_gained	43	11	721457	125748	1	1	721457
stop_gained	43	13	721457	10	0	0	721457
stop_gained	43	13	721457	20	0	0	721457
stop_gained	43	13	721457	50	0	0	721457
stop_gained	43	13	721457	100	0	0	721457
stop_gained	43	13	721457	200	0	0	721457
stop_gained	43	13	721457	500	0	0	721457
stop_gained	43	13	721457	1000	0	0	721457
stop_gained	43	13	721457	2000	0	0	721457
stop_gained	43	13	721457	3070	0	0	721457
stop_gained	43	13	721457	5000	0	0	721457
stop_gained	43	13	721457	5040	0	0	721457
stop_gained	43	13	721457	8128	0	0	721457
stop_gained	43	13	721457	9197	0	0	721457
stop_gained	43	13	721457	10000	0	0	721457
stop_gained	43	13	721457	10824	0	0	721457
stop_gained	43	13	721457	15000	0	0	721457
stop_gained	43	13	721457	15308	0	0	721457
stop_gained	43	13	721457	17296	0	0	721457
stop_gained	43	13	721457	20000	0	0	721457
stop_gained	43	13	721457	25000	0	0	721457
stop_gained	43	13	721457	30000	0	0	721457
stop_gained	43	13	721457	35000	0	0	721457
stop_gained	43	13	721457	40000	0	0	721457
stop_gained	43	13	721457	45000	0	0	721457
stop_gained	43	13	721457	50000	0	0	721457
stop_gained	43	13	721457	55000	0	0	721457
stop_gained	43	13	721457	56885	0	0	721457
stop_gained	43	13	721457	60000	0	0	721457
stop_gained	43	13	721457	65000	0	0	721457
stop_gained	43	13	721457	70000	0	0	721457
stop_gained	43	13	721457	75000	0	0	721457
stop_gained	43	13	721457	80000	0	0	721457
stop_gained	43	13	721457	85000	1	1	721457
stop_gained	43	13	721457	90000	1	1	721457
stop_gained	43	13	721457	95000	1	1	721457
stop_gained	43	13	721457	100000	1	1	721457
stop_gained	43	13	721457	110000	1	1	721457
stop_gained	43	13	721457	120000	1	1	721457
stop_gained	43	13	721457	125748	1	1	721457
stop_gained	43	17	721457	10	0	0	721457
stop_gained	43	17	721457	20	0	0	721457
stop_gained	43	17	721457	50	0	0	721457
stop_gained	43	17	721457	100	0	0	721457
stop_gained	43	17	721457	200	0	0	721457
stop_gained	43	17	721457	500	0	0	721457
stop_gained	43	17	721457	1000	0	0	721457
stop_gained	43	17	721457	2000	0	0	721457
stop_gained	43	17	721457	3070	0	0	721457
stop_gained	43	17	721457	5000	0	0	721457
stop_gained	43	17	721457	5040	0	0	721457
stop_gained	43	17	721457	8128	0	0	721457
stop_gained	43	17	721457	9197	0	0	721457
stop_gained	43	17	721457	10000	0	0	721457
stop_gained	43	17	721457	10824	0	0	721457
stop_gained	43	17	721457	15000	0	0	721457
stop_gained	43	17	721457	15308	0	0	721457
stop_gained	43	17	721457	17296	0	0	721457
stop_gained	43	17	721457	20000	0	0	721457
stop_gained	43	17	721457	25000	0	0	721457
stop_gained	43	17	721457	30000	0	0	721457
stop_gained	43	17	721457	35000	0	0	721457
stop_gained	43	17	721457	40000	0	0	721457
stop_gained	43	17	721457	45000	0	0	721457
stop_gained	43	17	721457	50000	1	1	721457
stop_gained	43	17	721457	55000	1	1	721457
stop_gained	43	17	721457	56885	1	1	721457
stop_gained	43	17	721457	60000	1	1	721457
stop_gained	43	17	721457	65000	1	1	721457
stop_gained	43	17	721457	70000	1	1	721457
stop_gained	43	17	721457	75000	1	1	721457
stop_gained	43	17	721457	80000	1	1	721457
stop_gained	43	17	721457	85000	1	1	721457
stop_gained	43	17	721457	90000	1	1	721457
stop_gained	43	17	721457	95000	1	1	721457
stop_gained	43	17	721457	100000	1	1	721457
stop_gained	43	17	721457	110000	1	1	721457
stop_gained	43	17	721457	120000	1	1	721457
stop_gained	43	17	721457	125748	1	1	721457
stop_gained	43	19	721457	10	0	0	721457
stop_gained	43	19	721457	20	0	0	721457
stop_gained	43	19	721457	50	0	0	721457
stop_gained	43	19	721457	100	0	0	721457
stop_gained	43	19	721457	200	0	0	721457
stop_gained	43	19	721457	500	0	0	721457
stop_gained	43	19	721457	1000	0	0	721457
stop_gained	43	19	721457	2000	0	0	721457
stop_gained	43	19	721457	3070	0	0	721457
stop_gained	43	19	721457	5000	0	0	721457
stop_gained	43	19	721457	5040	0	0	721457
stop_gained	43	19	721457	8128	0	0	721457
stop_gained	43	19	721457	9197	0	0	721457
stop_gained	43	19	721457	10000	0	0	721457
stop_gained	43	19	721457	10824	0	0	721457
stop_gained	43	19	721457	15000	0	0	721457
stop_gained	43	19	721457	15308	0	0	721457
stop_gained	43	19	721457	17296	1	1	721457
stop_gained	43	19	721457	20000	1	1	721457
stop_gained	43	19	721457	25000	1	1	721457
stop_gained	43	19	721457	30000	1	1	721457
stop_gained	43	19	721457	35000	1	1	721457
stop_gained	43	19	721457	40000	1	1	721457
stop_gained	43	19	721457	45000	1	1	721457
stop_gained	43	19	721457	50000	1	1	721457
stop_gained	43	19	721457	55000	1	1	721457
stop_gained	43	19	721457	56885	1	1	721457
stop_gained	43	19	721457	60000	1	1	721457
stop_gained	43	19	721457	65000	1	1	721457
stop_gained	43	19	721457	70000	1	1	721457
stop_gained	43	19	721457	75000	1	1	721457
stop_gained	43	19	721457	80000	1	1	721457
stop_gained	43	19	721457	85000	1	1	721457
stop_gained	43	19	721457	90000	1	1	721457
stop_gained	43	19	721457	95000	1	1	721457
stop_gained	43	19	721457	100000	1	1	721457
stop_gained	43	19	721457	110000	1	1	721457
stop_gained	43	19	721457	120000	1	1	721457
stop_gained	43	19	721457	125748	1	1	721457
stop_gained	43	22	721457	10	0	0	721457
stop_gained	43	22	721457	20	0	0	721457
stop_gained	43	22	721457	50	0	0	721457
stop_gained	43	22	721457	100	0	0	721457
stop_gained	43	22	721457	200	0	0	721457
stop_gained	43	22	721457	500	0	0	721457
stop_gained	43	22	721457	1000	0	0	721457
stop_gained	43	22	721457	2000	0	0	721457
stop_gained	43	22	721457	3070	0	0	721457
stop_gained	43	22	721457	5000	0	0	721457
stop_gained	43	22	721457	5040	0	0	721457
stop_gained	43	22	721457	8128	0	0	721457
stop_gained	43	22	721457	9197	0	0	721457
stop_gained	43	22	721457	10000	0	0	721457
stop_gained	43	22	721457	10824	0	0	721457
stop_gained	43	22	721457	15000	0	0	721457
stop_gained	43	22	721457	15308	0	0	721457
stop_gained	43	22	721457	17296	0	0	721457
stop_gained	43	22	721457	20000	0	0	721457
stop_gained	43	22	721457	25000	0	0	721457
stop_gained	43	22	721457	30000	0	0	721457
stop_gained	43	22	721457	35000	0	0	721457
stop_gained	43	22	721457	40000	0	0	721457
stop_gained	43	22	721457	45000	0	0	721457
stop_gained	43	22	721457	50000	0	0	721457
stop_gained	43	22	721457	55000	0	0	721457
stop_gained	43	22	721457	56885	0	0	721457
stop_gained	43	22	721457	60000	0	0	721457
stop_gained	43	22	721457	65000	0	0	721457
stop_gained	43	22	721457	70000	0	0	721457
stop_gained	43	22	721457	75000	0	0	721457
stop_gained	43	22	721457	80000	0	0	721457
stop_gained	43	22	721457	85000	0	0	721457
stop_gained	43	22	721457	90000	0	0	721457
stop_gained	43	22	721457	95000	0	0	721457
stop_gained	43	22	721457	100000	0	0	721457
stop_gained	43	22	721457	110000	1	1	721457
stop_gained	43	22	721457	120000	1	1	721457
stop_gained	43	22	721457	125748	1	1	721457
stop_gained	43	25	721457	10	0	0	721457
stop_gained	43	25	721457	20	0	0	721457
stop_gained	43	25	721457	50	0	0	721457
stop_gained	43	25	721457	100	0	0	721457
stop_gained	43	25	721457	200	0	0	721457
stop_gained	43	25	721457	500	0	0	721457
stop_gained	43	25	721457	1000	0	0	721457
stop_gained	43	25	721457	2000	1	1	721457
stop_gained	43	25	721457	3070	1	1	721457
stop_gained	43	25	721457	5000	1	1	721457
stop_gained	43	25	721457	5040	1	1	721457
stop_gained	43	25	721457	8128	1	1	721457
stop_gained	43	25	721457	9197	1	1	721457
stop_gained	43	25	721457	10000	1	1	721457
stop_gained	43	25	721457	10824	1	1	721457
stop_gained	43	25	721457	15000	0	1	721457
stop_gained	43	25	721457	15308	0	1	721457
stop_gained	43	25	721457	17296	0	1	721457
stop_gained	43	25	721457	20000	0	1	721457
stop_gained	43	25	721457	25000	0	1	721457
stop_gained	43	25	721457	30000	0	1	721457
stop_gained	43	25	721457	35000	0	1	721457
stop_gained	43	25	721457	40000	0	1	721457
stop_gained	43	25	721457	45000	0	1	721457
stop_gained	43	25	721457	50000	0	1	721457
stop_gained	43	25	721457	55000	0	1	721457
stop_gained	43	25	721457	56885	0	1	721457
stop_gained	43	25	721457	60000	0	1	721457
stop_gained	43	25	721457	65000	0	1	721457
stop_gained	43	25	721457	70000	0	1	721457
stop_gained	43	25	721457	75000	0	1	721457
stop_gained	43	25	721457	80000	0	1	721457
stop_gained	43	25	721457	85000	0	1	721457
stop_gained	43	25	721457	90000	0	1	721457
stop_gained	43	25	721457	95000	0	1	721457
stop_gained	43	25	721457	100000	0	1	721457
stop_gained	43	25	721457	110000	0	1	721457
stop_gained	43	25	721457	120000	0	1	721457
stop_gained	43	25	721457	125748	0	1	721457
stop_gained	43	31	721457	10	0	0	721457
stop_gained	43	31	721457	20	0	0	721457
stop_gained	43	31	721457	50	0	0	721457
stop_gained	43	31	721457	100	0	0	721457
stop_gained	43	31	721457	200	0	0	721457
stop_gained	43	31	721457	500	0	0	721457
stop_gained	43	31	721457	1000	0	0	721457
stop_gained	43	31	721457	2000	0	0	721457
stop_gained	43	31	721457	3070	0	0	721457
stop_gained	43	31	721457	5000	0	0	721457
stop_gained	43	31	721457	5040	0	0	721457
stop_gained	43	31	721457	8128	0	0	721457
stop_gained	43	31	721457	9197	0	0	721457
stop_gained	43	31	721457	10000	0	0	721457
stop_gained	43	31	721457	10824	0	0	721457
stop_gained	43	31	721457	15000	0	0	721457
stop_gained	43	31	721457	15308	0	0	721457
stop_gained	43	31	721457	17296	0	0	721457
stop_gained	43	31	721457	20000	0	0	721457
stop_gained	43	31	721457	25000	0	0	721457
stop_gained	43	31	721457	30000	0	0	721457
stop_gained	43	31	721457	35000	0	0	721457
stop_gained	43	31	721457	40000	0	0	721457
stop_gained	43	31	721457	45000	0	0	721457
stop_gained	43	31	721457	50000	0	0	721457
stop_gained	43	31	721457	55000	1	1	721457
stop_gained	43	31	721457	56885	1	1	721457
stop_gained	43	31	721457	60000	1	1	721457
stop_gained	43	31	721457	65000	1	1	721457
stop_gained	43	31	721457	70000	1	1	721457
stop_gained	43	31	721457	75000	1	1	721457
stop_gained	43	31	721457	80000	1	1	721457
stop_gained	43	31	721457	85000	0	1	721457
stop_gained	43	31	721457	90000	0	1	721457
stop_gained	43	31	721457	95000	0	1	721457
stop_gained	43	31	721457	100000	0	1	721457
stop_gained	43	31	721457	110000	0	1	721457
stop_gained	43	31	721457	120000	0	1	721457
stop_gained	43	31	721457	125748	0	1	721457
stop_gained	43	32	721457	10	0	0	721457
stop_gained	43	32	721457	20	0	0	721457
stop_gained	43	32	721457	50	0	0	721457
stop_gained	43	32	721457	100	0	0	721457
stop_gained	43	32	721457	200	0	0	721457
stop_gained	43	32	721457	500	0	0	721457
stop_gained	43	32	721457	1000	0	0	721457
stop_gained	43	32	721457	2000	0	0	721457
stop_gained	43	32	721457	3070	0	0	721457
stop_gained	43	32	721457	5000	0	0	721457
stop_gained	43	32	721457	5040	0	0	721457
stop_gained	43	32	721457	8128	0	0	721457
stop_gained	43	32	721457	9197	0	0	721457
stop_gained	43	32	721457	10000	0	0	721457
stop_gained	43	32	721457	10824	0	0	721457
stop_gained	43	32	721457	15000	1	1	721457
stop_gained	43	32	721457	15308	1	1	721457
stop_gained	43	32	721457	17296	1	1	721457
stop_gained	43	32	721457	20000	1	1	721457
stop_gained	43	32	721457	25000	1	1	721457
stop_gained	43	32	721457	30000	1	1	721457
stop_gained	43	32	721457	35000	1	1	721457
stop_gained	43	32	721457	40000	1	1	721457
stop_gained	43	32	721457	45000	1	1	721457
stop_gained	43	32	721457	50000	1	1	721457
stop_gained	43	32	721457	55000	1	1	721457
stop_gained	43	32	721457	56885	2	2	721457
stop_gained	43	32	721457	60000	1	2	721457
stop_gained	43	32	721457	65000	1	2	721457
stop_gained	43	32	721457	70000	1	2	721457
stop_gained	43	32	721457	75000	1	2	721457
stop_gained	43	32	721457	80000	1	2	721457
stop_gained	43	32	721457	85000	1	2	721457
stop_gained	43	32	721457	90000	1	2	721457
stop_gained	43	32	721457	95000	1	2	721457
stop_gained	43	32	721457	100000	1	2	721457
stop_gained	43	32	721457	110000	1	2	721457
stop_gained	43	32	721457	120000	2	3	721457
stop_gained	43	32	721457	125748	2	3	721457
stop_gained	43	34	721457	10	0	0	721457
stop_gained	43	34	721457	20	0	0	721457
stop_gained	43	34	721457	50	0	0	721457
stop_gained	43	34	721457	100	0	0	721457
stop_gained	43	34	721457	200	0	0	721457
stop_gained	43	34	721457	500	0	0	721457
stop_gained	43	34	721457	1000	0	0	721457
stop_gained	43	34	721457	2000	0	0	721457
stop_gained	43	34	721457	3070	0	0	721457
stop_gained	43	34	721457	5000	0	0	721457
stop_gained	43	34	721457	5040	0	0	721457
stop_gained	43	34	721457	8128	0	0	721457
stop_gained	43	34	721457	9197	0	0	721457
stop_gained	43	34	721457	10000	0	0	721457
stop_gained	43	34	721457	10824	0	0	721457
stop_gained	43	34	721457	15000	0	0	721457
stop_gained	43	34	721457	15308	0	0	721457
stop_gained	43	34	721457	17296	0	0	721457
stop_gained	43	34	721457	20000	0	0	721457
stop_gained	43	34	721457	25000	0	0	721457
stop_gained	43	34	721457	30000	1	1	721457
stop_gained	43	34	721457	35000	1	1	721457
stop_gained	43	34	721457	40000	0	1	721457
stop_gained	43	34	721457	45000	0	1	721457
stop_gained	43	34	721457	50000	0	1	721457
stop_gained	43	34	721457	55000	0	1	721457
stop_gained	43	34	721457	56885	0	1	721457
stop_gained	43	34	721457	60000	0	1	721457
stop_gained	43	34	721457	65000	0	1	721457
stop_gained	43	34	721457	70000	0	1	721457
stop_gained	43	34	721457	75000	0	1	721457
stop_gained	43	34	721457	80000	0	1	721457
stop_gained	43	34	721457	85000	0	1	721457
stop_gained	43	34	721457	90000	0	1	721457
stop_gained	43	34	721457	95000	0	1	721457
stop_gained	43	34	721457	100000	0	1	721457
stop_gained	43	34	721457	110000	0	1	721457
stop_gained	43	34	721457	120000	0	1	721457
stop_gained	43	34	721457	125748	0	1	721457
stop_gained	43	43	721457	10	0	0	721457
stop_gained	43	43	721457	20	0	0	721457
stop_gained	43	43	721457	50	0	0	721457
stop_gained	43	43	721457	100	0	0	721457
stop_gained	43	43	721457	200	0	0	721457
stop_gained	43	43	721457	500	0	0	721457
stop_gained	43	43	721457	1000	0	0	721457
stop_gained	43	43	721457	2000	0	0	721457
stop_gained	43	43	721457	3070	0	0	721457
stop_gained	43	43	721457	5000	0	0	721457
stop_gained	43	43	721457	5040	0	0	721457
stop_gained	43	43	721457	8128	1	1	721457
stop_gained	43	43	721457	9197	1	1	721457
stop_gained	43	43	721457	10000	1	1	721457
stop_gained	43	43	721457	10824	1	1	721457
stop_gained	43	43	721457	15000	1	1	721457
stop_gained	43	43	721457	15308	1	1	721457
stop_gained	43	43	721457	17296	1	1	721457
stop_gained	43	43	721457	20000	1	1	721457
stop_gained	43	43	721457	25000	1	1	721457
stop_gained	43	43	721457	30000	1	1	721457
stop_gained	43	43	721457	35000	1	1	721457
stop_gained	43	43	721457	40000	1	1	721457
stop_gained	43	43	721457	45000	1	1	721457
stop_gained	43	43	721457	50000	1	1	721457
stop_gained	43	43	721457	55000	0	1	721457
stop_gained	43	43	721457	56885	0	1	721457
stop_gained	43	43	721457	60000	0	1	721457
stop_gained	43	43	721457	65000	0	1	721457
stop_gained	43	43	721457	70000	0	1	721457
stop_gained	43	43	721457	75000	0	1	721457
stop_gained	43	43	721457	80000	0	1	721457
stop_gained	43	43	721457	85000	0	1	721457
stop_gained	43	43	721457	90000	0	1	721457
stop_gained	43	43	721457	95000	0	1	721457
stop_gained	43	43	721457	100000	0	1	721457
stop_gained	43	43	721457	110000	0	1	721457
stop_gained	43	43	721457	120000	0	1	721457
stop_gained	43	43	721457	125748	0	1	721457
stop_gained	43	50	721457	10	0	0	721457
stop_gained	43	50	721457	20	0	0	721457
stop_gained	43	50	721457	50	0	0	721457
stop_gained	43	50	721457	100	0	0	721457
stop_gained	43	50	721457	200	0	0	721457
stop_gained	43	50	721457	500	0	0	721457
stop_gained	43	50	721457	1000	0	0	721457
stop_gained	43	50	721457	2000	0	0	721457
stop_gained	43	50	721457	3070	0	0	721457
stop_gained	43	50	721457	5000	0	0	721457
stop_gained	43	50	721457	5040	0	0	721457
stop_gained	43	50	721457	8128	0	0	721457
stop_gained	43	50	721457	9197	0	0	721457
stop_gained	43	50	721457	10000	0	0	721457
stop_gained	43	50	721457	10824	0	0	721457
stop_gained	43	50	721457	15000	0	0	721457
stop_gained	43	50	721457	15308	0	0	721457
stop_gained	43	50	721457	17296	0	0	721457
stop_gained	43	50	721457	20000	0	0	721457
stop_gained	43	50	721457	25000	0	0	721457
stop_gained	43	50	721457	30000	0	0	721457
stop_gained	43	50	721457	35000	0	0	721457
stop_gained	43	50	721457	40000	0	0	721457
stop_gained	43	50	721457	45000	0	0	721457
stop_gained	43	50	721457	50000	0	0	721457
stop_gained	43	50	721457	55000	0	0	721457
stop_gained	43	50	721457	56885	0	0	721457
stop_gained	43	50	721457	60000	0	0	721457
stop_gained	43	50	721457	65000	0	0	721457
stop_gained	43	50	721457	70000	0	0	721457
stop_gained	43	50	721457	75000	0	0	721457
stop_gained	43	50	721457	80000	0	0	721457
stop_gained	43	50	721457	85000	0	0	721457
stop_gained	43	50	721457	90000	0	0	721457
stop_gained	43	50	721457	95000	0	0	721457
stop_gained	43	50	721457	100000	0	0	721457
stop_gained	43	50	721457	110000	0	0	721457
stop_gained	43	50	721457	120000	1	1	721457
stop_gained	43	50	721457	125748	1	1	721457
stop_gained	44	-3	713303	10	0	0	713303
stop_gained	44	-3	713303	20	0	0	713303
stop_gained	44	-3	713303	50	0	0	713303
stop_gained	44	-3	713303	100	0	0	713303
stop_gained	44	-3	713303	200	0	0	713303
stop_gained	44	-3	713303	500	0	0	713303
stop_gained	44	-3	713303	1000	0	0	713303
stop_gained	44	-3	713303	2000	0	0	713303
stop_gained	44	-3	713303	3070	0	0	713303
stop_gained	44	-3	713303	5000	0	0	713303
stop_gained	44	-3	713303	5040	0	0	713303
stop_gained	44	-3	713303	8128	0	0	713303
stop_gained	44	-3	713303	9197	0	0	713303
stop_gained	44	-3	713303	10000	0	0	713303
stop_gained	44	-3	713303	10824	0	0	713303
stop_gained	44	-3	713303	15000	0	0	713303
stop_gained	44	-3	713303	15308	0	0	713303
stop_gained	44	-3	713303	17296	0	0	713303
stop_gained	44	-3	713303	20000	0	0	713303
stop_gained	44	-3	713303	25000	0	0	713303
stop_gained	44	-3	713303	30000	1	1	713303
stop_gained	44	-3	713303	35000	1	1	713303
stop_gained	44	-3	713303	40000	1	1	713303
stop_gained	44	-3	713303	45000	1	1	713303
stop_gained	44	-3	713303	50000	1	1	713303
stop_gained	44	-3	713303	55000	2	2	713303
stop_gained	44	-3	713303	56885	2	2	713303
stop_gained	44	-3	713303	60000	2	2	713303
stop_gained	44	-3	713303	65000	2	2	713303
stop_gained	44	-3	713303	70000	1	2	713303
stop_gained	44	-3	713303	75000	1	2	713303
stop_gained	44	-3	713303	80000	1	2	713303
stop_gained	44	-3	713303	85000	1	2	713303
stop_gained	44	-3	713303	90000	1	2	713303
stop_gained	44	-3	713303	95000	1	2	713303
stop_gained	44	-3	713303	100000	1	2	713303
stop_gained	44	-3	713303	110000	1	2	713303
stop_gained	44	-3	713303	120000	1	2	713303
stop_gained	44	-3	713303	125748	1	2	713303
stop_gained	44	-2	713303	10	0	0	713303
stop_gained	44	-2	713303	20	0	0	713303
stop_gained	44	-2	713303	50	0	0	713303
stop_gained	44	-2	713303	100	0	0	713303
stop_gained	44	-2	713303	200	0	0	713303
stop_gained	44	-2	713303	500	0	0	713303
stop_gained	44	-2	713303	1000	0	0	713303
stop_gained	44	-2	713303	2000	0	0	713303
stop_gained	44	-2	713303	3070	0	0	713303
stop_gained	44	-2	713303	5000	0	0	713303
stop_gained	44	-2	713303	5040	0	0	713303
stop_gained	44	-2	713303	8128	0	0	713303
stop_gained	44	-2	713303	9197	1	1	713303
stop_gained	44	-2	713303	10000	1	1	713303
stop_gained	44	-2	713303	10824	1	1	713303
stop_gained	44	-2	713303	15000	1	1	713303
stop_gained	44	-2	713303	15308	1	1	713303
stop_gained	44	-2	713303	17296	1	1	713303
stop_gained	44	-2	713303	20000	1	1	713303
stop_gained	44	-2	713303	25000	2	2	713303
stop_gained	44	-2	713303	30000	2	2	713303
stop_gained	44	-2	713303	35000	2	2	713303
stop_gained	44	-2	713303	40000	2	2	713303
stop_gained	44	-2	713303	45000	3	3	713303
stop_gained	44	-2	713303	50000	3	3	713303
stop_gained	44	-2	713303	55000	3	3	713303
stop_gained	44	-2	713303	56885	3	3	713303
stop_gained	44	-2	713303	60000	3	3	713303
stop_gained	44	-2	713303	65000	3	3	713303
stop_gained	44	-2	713303	70000	3	3	713303
stop_gained	44	-2	713303	75000	2	3	713303
stop_gained	44	-2	713303	80000	2	3	713303
stop_gained	44	-2	713303	85000	2	3	713303
stop_gained	44	-2	713303	90000	2	3	713303
stop_gained	44	-2	713303	95000	3	4	713303
stop_gained	44	-2	713303	100000	3	4	713303
stop_gained	44	-2	713303	110000	3	4	713303
stop_gained	44	-2	713303	120000	4	5	713303
stop_gained	44	-2	713303	125748	4	5	713303
stop_gained	44	1	713303	10	0	0	713303
stop_gained	44	1	713303	20	0	0	713303
stop_gained	44	1	713303	50	0	0	713303
stop_gained	44	1	713303	100	0	0	713303
stop_gained	44	1	713303	200	0	0	713303
stop_gained	44	1	713303	500	0	0	713303
stop_gained	44	1	713303	1000	0	0	713303
stop_gained	44	1	713303	2000	0	0	713303
stop_gained	44	1	713303	3070	0	0	713303
stop_gained	44	1	713303	5000	1	1	713303
stop_gained	44	1	713303	5040	1	1	713303
stop_gained	44	1	713303	8128	1	1	713303
stop_gained	44	1	713303	9197	2	2	713303
stop_gained	44	1	713303	10000	2	2	713303
stop_gained	44	1	713303	10824	3	3	713303
stop_gained	44	1	713303	15000	4	4	713303
stop_gained	44	1	713303	15308	4	4	713303
stop_gained	44	1	713303	17296	4	4	713303
stop_gained	44	1	713303	20000	5	5	713303
stop_gained	44	1	713303	25000	5	5	713303
stop_gained	44	1	713303	30000	7	8	713303
stop_gained	44	1	713303	35000	9	10	713303
stop_gained	44	1	713303	40000	11	12	713303
stop_gained	44	1	713303	45000	10	12	713303
stop_gained	44	1	713303	50000	10	12	713303
stop_gained	44	1	713303	55000	10	12	713303
stop_gained	44	1	713303	56885	11	13	713303
stop_gained	44	1	713303	60000	11	13	713303
stop_gained	44	1	713303	65000	11	13	713303
stop_gained	44	1	713303	70000	12	14	713303
stop_gained	44	1	713303	75000	11	14	713303
stop_gained	44	1	713303	80000	12	15	713303
stop_gained	44	1	713303	85000	14	17	713303
stop_gained	44	1	713303	90000	14	18	713303
stop_gained	44	1	713303	95000	15	19	713303
stop_gained	44	1	713303	100000	16	20	713303
stop_gained	44	1	713303	110000	18	22	713303
stop_gained	44	1	713303	120000	17	22	713303
stop_gained	44	1	713303	125748	17	22	713303
stop_gained	44	2	713303	10	0	0	713303
stop_gained	44	2	713303	20	0	0	713303
stop_gained	44	2	713303	50	0	0	713303
stop_gained	44	2	713303	100	0	0	713303
stop_gained	44	2	713303	200	0	0	713303
stop_gained	44	2	713303	500	0	0	713303
stop_gained	44	2	713303	1000	0	0	713303
stop_gained	44	2	713303	2000	0	0	713303
stop_gained	44	2	713303	3070	0	0	713303
stop_gained	44	2	713303	5000	0	0	713303
stop_gained	44	2	713303	5040	0	0	713303
stop_gained	44	2	713303	8128	0	0	713303
stop_gained	44	2	713303	9197	0	0	713303
stop_gained	44	2	713303	10000	0	0	713303
stop_gained	44	2	713303	10824	0	0	713303
stop_gained	44	2	713303	15000	0	0	713303
stop_gained	44	2	713303	15308	0	0	713303
stop_gained	44	2	713303	17296	0	0	713303
stop_gained	44	2	713303	20000	0	0	713303
stop_gained	44	2	713303	25000	1	1	713303
stop_gained	44	2	713303	30000	1	1	713303
stop_gained	44	2	713303	35000	1	1	713303
stop_gained	44	2	713303	40000	1	1	713303
stop_gained	44	2	713303	45000	1	1	713303
stop_gained	44	2	713303	50000	1	1	713303
stop_gained	44	2	713303	55000	1	1	713303
stop_gained	44	2	713303	56885	1	1	713303
stop_gained	44	2	713303	60000	1	1	713303
stop_gained	44	2	713303	65000	1	1	713303
stop_gained	44	2	713303	70000	2	2	713303
stop_gained	44	2	713303	75000	2	2	713303
stop_gained	44	2	713303	80000	2	2	713303
stop_gained	44	2	713303	85000	2	2	713303
stop_gained	44	2	713303	90000	2	2	713303
stop_gained	44	2	713303	95000	2	2	713303
stop_gained	44	2	713303	100000	3	3	713303
stop_gained	44	2	713303	110000	3	3	713303
stop_gained	44	2	713303	120000	3	3	713303
stop_gained	44	2	713303	125748	3	3	713303
stop_gained	44	3	713303	10	0	0	713303
stop_gained	44	3	713303	20	0	0	713303
stop_gained	44	3	713303	50	0	0	713303
stop_gained	44	3	713303	100	0	0	713303
stop_gained	44	3	713303	200	0	0	713303
stop_gained	44	3	713303	500	0	0	713303
stop_gained	44	3	713303	1000	0	0	713303
stop_gained	44	3	713303	2000	0	0	713303
stop_gained	44	3	713303	3070	0	0	713303
stop_gained	44	3	713303	5000	0	0	713303
stop_gained	44	3	713303	5040	0	0	713303
stop_gained	44	3	713303	8128	0	0	713303
stop_gained	44	3	713303	9197	0	0	713303
stop_gained	44	3	713303	10000	0	0	713303
stop_gained	44	3	713303	10824	0	0	713303
stop_gained	44	3	713303	15000	0	0	713303
stop_gained	44	3	713303	15308	0	0	713303
stop_gained	44	3	713303	17296	0	0	713303
stop_gained	44	3	713303	20000	0	0	713303
stop_gained	44	3	713303	25000	0	0	713303
stop_gained	44	3	713303	30000	1	1	713303
stop_gained	44	3	713303	35000	1	1	713303
stop_gained	44	3	713303	40000	1	1	713303
stop_gained	44	3	713303	45000	1	1	713303
stop_gained	44	3	713303	50000	1	1	713303
stop_gained	44	3	713303	55000	1	1	713303
stop_gained	44	3	713303	56885	1	1	713303
stop_gained	44	3	713303	60000	1	1	713303
stop_gained	44	3	713303	65000	1	1	713303
stop_gained	44	3	713303	70000	1	1	713303
stop_gained	44	3	713303	75000	1	1	713303
stop_gained	44	3	713303	80000	1	1	713303
stop_gained	44	3	713303	85000	1	1	713303
stop_gained	44	3	713303	90000	1	1	713303
stop_gained	44	3	713303	95000	0	1	713303
stop_gained	44	3	713303	100000	0	1	713303
stop_gained	44	3	713303	110000	0	1	713303
stop_gained	44	3	713303	120000	0	1	713303
stop_gained	44	3	713303	125748	0	1	713303
stop_gained	44	4	713303	10	0	0	713303
stop_gained	44	4	713303	20	0	0	713303
stop_gained	44	4	713303	50	0	0	713303
stop_gained	44	4	713303	100	0	0	713303
stop_gained	44	4	713303	200	0	0	713303
stop_gained	44	4	713303	500	0	0	713303
stop_gained	44	4	713303	1000	0	0	713303
stop_gained	44	4	713303	2000	0	0	713303
stop_gained	44	4	713303	3070	0	0	713303
stop_gained	44	4	713303	5000	0	0	713303
stop_gained	44	4	713303	5040	0	0	713303
stop_gained	44	4	713303	8128	0	0	713303
stop_gained	44	4	713303	9197	0	0	713303
stop_gained	44	4	713303	10000	0	0	713303
stop_gained	44	4	713303	10824	0	0	713303
stop_gained	44	4	713303	15000	0	0	713303
stop_gained	44	4	713303	15308	0	0	713303
stop_gained	44	4	713303	17296	0	0	713303
stop_gained	44	4	713303	20000	0	0	713303
stop_gained	44	4	713303	25000	0	0	713303
stop_gained	44	4	713303	30000	0	0	713303
stop_gained	44	4	713303	35000	0	0	713303
stop_gained	44	4	713303	40000	0	0	713303
stop_gained	44	4	713303	45000	0	0	713303
stop_gained	44	4	713303	50000	1	1	713303
stop_gained	44	4	713303	55000	1	1	713303
stop_gained	44	4	713303	56885	1	1	713303
stop_gained	44	4	713303	60000	1	1	713303
stop_gained	44	4	713303	65000	1	1	713303
stop_gained	44	4	713303	70000	1	1	713303
stop_gained	44	4	713303	75000	1	1	713303
stop_gained	44	4	713303	80000	1	1	713303
stop_gained	44	4	713303	85000	1	1	713303
stop_gained	44	4	713303	90000	1	1	713303
stop_gained	44	4	713303	95000	1	1	713303
stop_gained	44	4	713303	100000	1	1	713303
stop_gained	44	4	713303	110000	0	1	713303
stop_gained	44	4	713303	120000	0	1	713303
stop_gained	44	4	713303	125748	0	1	713303
stop_gained	44	5	713303	10	0	0	713303
stop_gained	44	5	713303	20	0	0	713303
stop_gained	44	5	713303	50	0	0	713303
stop_gained	44	5	713303	100	0	0	713303
stop_gained	44	5	713303	200	0	0	713303
stop_gained	44	5	713303	500	0	0	713303
stop_gained	44	5	713303	1000	0	0	713303
stop_gained	44	5	713303	2000	0	0	713303
stop_gained	44	5	713303	3070	0	0	713303
stop_gained	44	5	713303	5000	0	0	713303
stop_gained	44	5	713303	5040	0	0	713303
stop_gained	44	5	713303	8128	0	0	713303
stop_gained	44	5	713303	9197	0	0	713303
stop_gained	44	5	713303	10000	0	0	713303
stop_gained	44	5	713303	10824	0	0	713303
stop_gained	44	5	713303	15000	0	0	713303
stop_gained	44	5	713303	15308	0	0	713303
stop_gained	44	5	713303	17296	0	0	713303
stop_gained	44	5	713303	20000	0	0	713303
stop_gained	44	5	713303	25000	0	0	713303
stop_gained	44	5	713303	30000	0	0	713303
stop_gained	44	5	713303	35000	0	0	713303
stop_gained	44	5	713303	40000	0	0	713303
stop_gained	44	5	713303	45000	0	0	713303
stop_gained	44	5	713303	50000	0	0	713303
stop_gained	44	5	713303	55000	0	0	713303
stop_gained	44	5	713303	56885	0	0	713303
stop_gained	44	5	713303	60000	0	0	713303
stop_gained	44	5	713303	65000	0	0	713303
stop_gained	44	5	713303	70000	0	0	713303
stop_gained	44	5	713303	75000	0	0	713303
stop_gained	44	5	713303	80000	0	0	713303
stop_gained	44	5	713303	85000	0	0	713303
stop_gained	44	5	713303	90000	0	0	713303
stop_gained	44	5	713303	95000	0	0	713303
stop_gained	44	5	713303	100000	0	0	713303
stop_gained	44	5	713303	110000	2	2	713303
stop_gained	44	5	713303	120000	1	2	713303
stop_gained	44	5	713303	125748	1	2	713303
stop_gained	44	7	713303	10	0	0	713303
stop_gained	44	7	713303	20	0	0	713303
stop_gained	44	7	713303	50	0	0	713303
stop_gained	44	7	713303	100	0	0	713303
stop_gained	44	7	713303	200	0	0	713303
stop_gained	44	7	713303	500	0	0	713303
stop_gained	44	7	713303	1000	0	0	713303
stop_gained	44	7	713303	2000	0	0	713303
stop_gained	44	7	713303	3070	0	0	713303
stop_gained	44	7	713303	5000	0	0	713303
stop_gained	44	7	713303	5040	0	0	713303
stop_gained	44	7	713303	8128	0	0	713303
stop_gained	44	7	713303	9197	0	0	713303
stop_gained	44	7	713303	10000	0	0	713303
stop_gained	44	7	713303	10824	0	0	713303
stop_gained	44	7	713303	15000	0	0	713303
stop_gained	44	7	713303	15308	0	0	713303
stop_gained	44	7	713303	17296	0	0	713303
stop_gained	44	7	713303	20000	0	0	713303
stop_gained	44	7	713303	25000	0	0	713303
stop_gained	44	7	713303	30000	0	0	713303
stop_gained	44	7	713303	35000	0	0	713303
stop_gained	44	7	713303	40000	0	0	713303
stop_gained	44	7	713303	45000	0	0	713303
stop_gained	44	7	713303	50000	0	0	713303
stop_gained	44	7	713303	55000	0	0	713303
stop_gained	44	7	713303	56885	0	0	713303
stop_gained	44	7	713303	60000	0	0	713303
stop_gained	44	7	713303	65000	0	0	713303
stop_gained	44	7	713303	70000	1	1	713303
stop_gained	44	7	713303	75000	1	1	713303
stop_gained	44	7	713303	80000	1	1	713303
stop_gained	44	7	713303	85000	2	2	713303
stop_gained	44	7	713303	90000	2	2	713303
stop_gained	44	7	713303	95000	2	2	713303
stop_gained	44	7	713303	100000	2	2	713303
stop_gained	44	7	713303	110000	2	2	713303
stop_gained	44	7	713303	120000	2	2	713303
stop_gained	44	7	713303	125748	2	2	713303
stop_gained	44	8	713303	10	0	0	713303
stop_gained	44	8	713303	20	0	0	713303
stop_gained	44	8	713303	50	0	0	713303
stop_gained	44	8	713303	100	0	0	713303
stop_gained	44	8	713303	200	0	0	713303
stop_gained	44	8	713303	500	0	0	713303
stop_gained	44	8	713303	1000	0	0	713303
stop_gained	44	8	713303	2000	0	0	713303
stop_gained	44	8	713303	3070	0	0	713303
stop_gained	44	8	713303	5000	0	0	713303
stop_gained	44	8	713303	5040	0	0	713303
stop_gained	44	8	713303	8128	0	0	713303
stop_gained	44	8	713303	9197	0	0	713303
stop_gained	44	8	713303	10000	0	0	713303
stop_gained	44	8	713303	10824	0	0	713303
stop_gained	44	8	713303	15000	0	0	713303
stop_gained	44	8	713303	15308	0	0	713303
stop_gained	44	8	713303	17296	0	0	713303
stop_gained	44	8	713303	20000	0	0	713303
stop_gained	44	8	713303	25000	0	0	713303
stop_gained	44	8	713303	30000	0	0	713303
stop_gained	44	8	713303	35000	0	0	713303
stop_gained	44	8	713303	40000	0	0	713303
stop_gained	44	8	713303	45000	0	0	713303
stop_gained	44	8	713303	50000	0	0	713303
stop_gained	44	8	713303	55000	0	0	713303
stop_gained	44	8	713303	56885	0	0	713303
stop_gained	44	8	713303	60000	0	0	713303
stop_gained	44	8	713303	65000	0	0	713303
stop_gained	44	8	713303	70000	0	0	713303
stop_gained	44	8	713303	75000	0	0	713303
stop_gained	44	8	713303	80000	0	0	713303
stop_gained	44	8	713303	85000	1	1	713303
stop_gained	44	8	713303	90000	1	1	713303
stop_gained	44	8	713303	95000	1	1	713303
stop_gained	44	8	713303	100000	1	1	713303
stop_gained	44	8	713303	110000	1	1	713303
stop_gained	44	8	713303	120000	1	1	713303
stop_gained	44	8	713303	125748	1	1	713303
stop_gained	44	9	713303	10	0	0	713303
stop_gained	44	9	713303	20	0	0	713303
stop_gained	44	9	713303	50	0	0	713303
stop_gained	44	9	713303	100	0	0	713303
stop_gained	44	9	713303	200	0	0	713303
stop_gained	44	9	713303	500	0	0	713303
stop_gained	44	9	713303	1000	0	0	713303
stop_gained	44	9	713303	2000	0	0	713303
stop_gained	44	9	713303	3070	0	0	713303
stop_gained	44	9	713303	5000	0	0	713303
stop_gained	44	9	713303	5040	0	0	713303
stop_gained	44	9	713303	8128	0	0	713303
stop_gained	44	9	713303	9197	0	0	713303
stop_gained	44	9	713303	10000	0	0	713303
stop_gained	44	9	713303	10824	0	0	713303
stop_gained	44	9	713303	15000	0	0	713303
stop_gained	44	9	713303	15308	0	0	713303
stop_gained	44	9	713303	17296	0	0	713303
stop_gained	44	9	713303	20000	0	0	713303
stop_gained	44	9	713303	25000	0	0	713303
stop_gained	44	9	713303	30000	0	0	713303
stop_gained	44	9	713303	35000	0	0	713303
stop_gained	44	9	713303	40000	0	0	713303
stop_gained	44	9	713303	45000	0	0	713303
stop_gained	44	9	713303	50000	0	0	713303
stop_gained	44	9	713303	55000	0	0	713303
stop_gained	44	9	713303	56885	0	0	713303
stop_gained	44	9	713303	60000	0	0	713303
stop_gained	44	9	713303	65000	0	0	713303
stop_gained	44	9	713303	70000	0	0	713303
stop_gained	44	9	713303	75000	1	1	713303
stop_gained	44	9	713303	80000	1	1	713303
stop_gained	44	9	713303	85000	1	1	713303
stop_gained	44	9	713303	90000	1	1	713303
stop_gained	44	9	713303	95000	1	1	713303
stop_gained	44	9	713303	100000	1	1	713303
stop_gained	44	9	713303	110000	0	1	713303
stop_gained	44	9	713303	120000	0	1	713303
stop_gained	44	9	713303	125748	0	1	713303
stop_gained	44	11	713303	10	0	0	713303
stop_gained	44	11	713303	20	0	0	713303
stop_gained	44	11	713303	50	0	0	713303
stop_gained	44	11	713303	100	0	0	713303
stop_gained	44	11	713303	200	0	0	713303
stop_gained	44	11	713303	500	0	0	713303
stop_gained	44	11	713303	1000	0	0	713303
stop_gained	44	11	713303	2000	0	0	713303
stop_gained	44	11	713303	3070	0	0	713303
stop_gained	44	11	713303	5000	0	0	713303
stop_gained	44	11	713303	5040	0	0	713303
stop_gained	44	11	713303	8128	0	0	713303
stop_gained	44	11	713303	9197	0	0	713303
stop_gained	44	11	713303	10000	0	0	713303
stop_gained	44	11	713303	10824	0	0	713303
stop_gained	44	11	713303	15000	0	0	713303
stop_gained	44	11	713303	15308	0	0	713303
stop_gained	44	11	713303	17296	0	0	713303
stop_gained	44	11	713303	20000	0	0	713303
stop_gained	44	11	713303	25000	0	0	713303
stop_gained	44	11	713303	30000	0	0	713303
stop_gained	44	11	713303	35000	0	0	713303
stop_gained	44	11	713303	40000	0	0	713303
stop_gained	44	11	713303	45000	0	0	713303
stop_gained	44	11	713303	50000	0	0	713303
stop_gained	44	11	713303	55000	0	0	713303
stop_gained	44	11	713303	56885	0	0	713303
stop_gained	44	11	713303	60000	0	1	713303
stop_gained	44	11	713303	65000	0	1	713303
stop_gained	44	11	713303	70000	0	1	713303
stop_gained	44	11	713303	75000	0	1	713303
stop_gained	44	11	713303	80000	0	1	713303
stop_gained	44	11	713303	85000	0	1	713303
stop_gained	44	11	713303	90000	0	1	713303
stop_gained	44	11	713303	95000	0	1	713303
stop_gained	44	11	713303	100000	0	1	713303
stop_gained	44	11	713303	110000	0	1	713303
stop_gained	44	11	713303	120000	0	1	713303
stop_gained	44	11	713303	125748	0	1	713303
stop_gained	44	17	713303	10	0	0	713303
stop_gained	44	17	713303	20	0	0	713303
stop_gained	44	17	713303	50	0	0	713303
stop_gained	44	17	713303	100	0	0	713303
stop_gained	44	17	713303	200	0	0	713303
stop_gained	44	17	713303	500	0	0	713303
stop_gained	44	17	713303	1000	0	0	713303
stop_gained	44	17	713303	2000	0	0	713303
stop_gained	44	17	713303	3070	0	0	713303
stop_gained	44	17	713303	5000	0	0	713303
stop_gained	44	17	713303	5040	0	0	713303
stop_gained	44	17	713303	8128	0	0	713303
stop_gained	44	17	713303	9197	0	0	713303
stop_gained	44	17	713303	10000	0	0	713303
stop_gained	44	17	713303	10824	0	0	713303
stop_gained	44	17	713303	15000	0	0	713303
stop_gained	44	17	713303	15308	0	0	713303
stop_gained	44	17	713303	17296	0	0	713303
stop_gained	44	17	713303	20000	0	0	713303
stop_gained	44	17	713303	25000	1	1	713303
stop_gained	44	17	713303	30000	1	1	713303
stop_gained	44	17	713303	35000	1	1	713303
stop_gained	44	17	713303	40000	1	1	713303
stop_gained	44	17	713303	45000	1	1	713303
stop_gained	44	17	713303	50000	1	1	713303
stop_gained	44	17	713303	55000	1	1	713303
stop_gained	44	17	713303	56885	1	1	713303
stop_gained	44	17	713303	60000	1	1	713303
stop_gained	44	17	713303	65000	1	1	713303
stop_gained	44	17	713303	70000	1	1	713303
stop_gained	44	17	713303	75000	1	1	713303
stop_gained	44	17	713303	80000	1	1	713303
stop_gained	44	17	713303	85000	1	1	713303
stop_gained	44	17	713303	90000	1	1	713303
stop_gained	44	17	713303	95000	1	1	713303
stop_gained	44	17	713303	100000	1	1	713303
stop_gained	44	17	713303	110000	0	1	713303
stop_gained	44	17	713303	120000	0	1	713303
stop_gained	44	17	713303	125748	0	1	713303
stop_gained	44	22	713303	10	0	0	713303
stop_gained	44	22	713303	20	0	0	713303
stop_gained	44	22	713303	50	0	0	713303
stop_gained	44	22	713303	100	0	0	713303
stop_gained	44	22	713303	200	0	0	713303
stop_gained	44	22	713303	500	0	0	713303
stop_gained	44	22	713303	1000	0	0	713303
stop_gained	44	22	713303	2000	0	0	713303
stop_gained	44	22	713303	3070	0	0	713303
stop_gained	44	22	713303	5000	0	0	713303
stop_gained	44	22	713303	5040	0	0	713303
stop_gained	44	22	713303	8128	0	0	713303
stop_gained	44	22	713303	9197	0	0	713303
stop_gained	44	22	713303	10000	0	0	713303
stop_gained	44	22	713303	10824	0	0	713303
stop_gained	44	22	713303	15000	0	0	713303
stop_gained	44	22	713303	15308	0	0	713303
stop_gained	44	22	713303	17296	0	0	713303
stop_gained	44	22	713303	20000	0	0	713303
stop_gained	44	22	713303	25000	0	0	713303
stop_gained	44	22	713303	30000	0	0	713303
stop_gained	44	22	713303	35000	0	0	713303
stop_gained	44	22	713303	40000	0	0	713303
stop_gained	44	22	713303	45000	0	0	713303
stop_gained	44	22	713303	50000	1	1	713303
stop_gained	44	22	713303	55000	1	1	713303
stop_gained	44	22	713303	56885	1	1	713303
stop_gained	44	22	713303	60000	1	1	713303
stop_gained	44	22	713303	65000	1	1	713303
stop_gained	44	22	713303	70000	1	1	713303
stop_gained	44	22	713303	75000	1	1	713303
stop_gained	44	22	713303	80000	1	1	713303
stop_gained	44	22	713303	85000	1	1	713303
stop_gained	44	22	713303	90000	1	1	713303
stop_gained	44	22	713303	95000	1	1	713303
stop_gained	44	22	713303	100000	1	1	713303
stop_gained	44	22	713303	110000	1	1	713303
stop_gained	44	22	713303	120000	1	1	713303
stop_gained	44	22	713303	125748	1	1	713303
stop_gained	44	26	713303	10	0	0	713303
stop_gained	44	26	713303	20	0	0	713303
stop_gained	44	26	713303	50	0	0	713303
stop_gained	44	26	713303	100	0	0	713303
stop_gained	44	26	713303	200	0	0	713303
stop_gained	44	26	713303	500	0	0	713303
stop_gained	44	26	713303	1000	0	0	713303
stop_gained	44	26	713303	2000	0	0	713303
stop_gained	44	26	713303	3070	0	0	713303
stop_gained	44	26	713303	5000	0	0	713303
stop_gained	44	26	713303	5040	0	0	713303
stop_gained	44	26	713303	8128	0	0	713303
stop_gained	44	26	713303	9197	0	0	713303
stop_gained	44	26	713303	10000	0	0	713303
stop_gained	44	26	713303	10824	0	0	713303
stop_gained	44	26	713303	15000	0	0	713303
stop_gained	44	26	713303	15308	0	0	713303
stop_gained	44	26	713303	17296	0	0	713303
stop_gained	44	26	713303	20000	0	0	713303
stop_gained	44	26	713303	25000	1	1	713303
stop_gained	44	26	713303	30000	1	1	713303
stop_gained	44	26	713303	35000	1	1	713303
stop_gained	44	26	713303	40000	1	1	713303
stop_gained	44	26	713303	45000	1	1	713303
stop_gained	44	26	713303	50000	1	1	713303
stop_gained	44	26	713303	55000	1	1	713303
stop_gained	44	26	713303	56885	1	1	713303
stop_gained	44	26	713303	60000	1	1	713303
stop_gained	44	26	713303	65000	1	1	713303
stop_gained	44	26	713303	70000	1	1	713303
stop_gained	44	26	713303	75000	1	1	713303
stop_gained	44	26	713303	80000	1	1	713303
stop_gained	44	26	713303	85000	1	1	713303
stop_gained	44	26	713303	90000	1	1	713303
stop_gained	44	26	713303	95000	1	1	713303
stop_gained	44	26	713303	100000	1	1	713303
stop_gained	44	26	713303	110000	1	1	713303
stop_gained	44	26	713303	120000	1	1	713303
stop_gained	44	26	713303	125748	1	1	713303
stop_gained	44	28	713303	10	0	0	713303
stop_gained	44	28	713303	20	0	0	713303
stop_gained	44	28	713303	50	0	0	713303
stop_gained	44	28	713303	100	0	0	713303
stop_gained	44	28	713303	200	0	0	713303
stop_gained	44	28	713303	500	0	0	713303
stop_gained	44	28	713303	1000	0	0	713303
stop_gained	44	28	713303	2000	0	0	713303
stop_gained	44	28	713303	3070	0	0	713303
stop_gained	44	28	713303	5000	0	0	713303
stop_gained	44	28	713303	5040	0	0	713303
stop_gained	44	28	713303	8128	0	0	713303
stop_gained	44	28	713303	9197	0	0	713303
stop_gained	44	28	713303	10000	0	0	713303
stop_gained	44	28	713303	10824	0	0	713303
stop_gained	44	28	713303	15000	0	0	713303
stop_gained	44	28	713303	15308	0	0	713303
stop_gained	44	28	713303	17296	0	0	713303
stop_gained	44	28	713303	20000	0	0	713303
stop_gained	44	28	713303	25000	0	0	713303
stop_gained	44	28	713303	30000	0	0	713303
stop_gained	44	28	713303	35000	0	0	713303
stop_gained	44	28	713303	40000	0	0	713303
stop_gained	44	28	713303	45000	0	0	713303
stop_gained	44	28	713303	50000	0	0	713303
stop_gained	44	28	713303	55000	0	0	713303
stop_gained	44	28	713303	56885	0	0	713303
stop_gained	44	28	713303	60000	0	0	713303
stop_gained	44	28	713303	65000	0	0	713303
stop_gained	44	28	713303	70000	0	0	713303
stop_gained	44	28	713303	75000	0	0	713303
stop_gained	44	28	713303	80000	0	0	713303
stop_gained	44	28	713303	85000	0	0	713303
stop_gained	44	28	713303	90000	1	1	713303
stop_gained	44	28	713303	95000	1	1	713303
stop_gained	44	28	713303	100000	1	1	713303
stop_gained	44	28	713303	110000	1	1	713303
stop_gained	44	28	713303	120000	1	1	713303
stop_gained	44	28	713303	125748	1	1	713303
stop_gained	44	30	713303	10	0	0	713303
stop_gained	44	30	713303	20	0	0	713303
stop_gained	44	30	713303	50	0	0	713303
stop_gained	44	30	713303	100	0	0	713303
stop_gained	44	30	713303	200	0	0	713303
stop_gained	44	30	713303	500	0	0	713303
stop_gained	44	30	713303	1000	0	0	713303
stop_gained	44	30	713303	2000	0	0	713303
stop_gained	44	30	713303	3070	0	0	713303
stop_gained	44	30	713303	5000	0	0	713303
stop_gained	44	30	713303	5040	0	0	713303
stop_gained	44	30	713303	8128	0	0	713303
stop_gained	44	30	713303	9197	0	0	713303
stop_gained	44	30	713303	10000	0	0	713303
stop_gained	44	30	713303	10824	0	0	713303
stop_gained	44	30	713303	15000	0	0	713303
stop_gained	44	30	713303	15308	0	0	713303
stop_gained	44	30	713303	17296	0	0	713303
stop_gained	44	30	713303	20000	0	0	713303
stop_gained	44	30	713303	25000	0	0	713303
stop_gained	44	30	713303	30000	0	0	713303
stop_gained	44	30	713303	35000	0	0	713303
stop_gained	44	30	713303	40000	0	0	713303
stop_gained	44	30	713303	45000	0	0	713303
stop_gained	44	30	713303	50000	0	0	713303
stop_gained	44	30	713303	55000	0	0	713303
stop_gained	44	30	713303	56885	0	0	713303
stop_gained	44	30	713303	60000	0	0	713303
stop_gained	44	30	713303	65000	1	1	713303
stop_gained	44	30	713303	70000	1	1	713303
stop_gained	44	30	713303	75000	1	1	713303
stop_gained	44	30	713303	80000	1	1	713303
stop_gained	44	30	713303	85000	1	1	713303
stop_gained	44	30	713303	90000	1	1	713303
stop_gained	44	30	713303	95000	1	1	713303
stop_gained	44	30	713303	100000	1	1	713303
stop_gained	44	30	713303	110000	1	1	713303
stop_gained	44	30	713303	120000	1	1	713303
stop_gained	44	30	713303	125748	1	1	713303
stop_gained	44	32	713303	10	0	0	713303
stop_gained	44	32	713303	20	0	0	713303
stop_gained	44	32	713303	50	0	0	713303
stop_gained	44	32	713303	100	0	0	713303
stop_gained	44	32	713303	200	0	0	713303
stop_gained	44	32	713303	500	0	0	713303
stop_gained	44	32	713303	1000	0	0	713303
stop_gained	44	32	713303	2000	0	0	713303
stop_gained	44	32	713303	3070	0	0	713303
stop_gained	44	32	713303	5000	0	0	713303
stop_gained	44	32	713303	5040	0	0	713303
stop_gained	44	32	713303	8128	0	0	713303
stop_gained	44	32	713303	9197	0	0	713303
stop_gained	44	32	713303	10000	0	0	713303
stop_gained	44	32	713303	10824	0	0	713303
stop_gained	44	32	713303	15000	0	0	713303
stop_gained	44	32	713303	15308	0	0	713303
stop_gained	44	32	713303	17296	0	0	713303
stop_gained	44	32	713303	20000	0	0	713303
stop_gained	44	32	713303	25000	0	0	713303
stop_gained	44	32	713303	30000	1	1	713303
stop_gained	44	32	713303	35000	1	1	713303
stop_gained	44	32	713303	40000	1	1	713303
stop_gained	44	32	713303	45000	1	1	713303
stop_gained	44	32	713303	50000	1	1	713303
stop_gained	44	32	713303	55000	1	1	713303
stop_gained	44	32	713303	56885	1	1	713303
stop_gained	44	32	713303	60000	0	1	713303
stop_gained	44	32	713303	65000	0	1	713303
stop_gained	44	32	713303	70000	0	1	713303
stop_gained	44	32	713303	75000	0	1	713303
stop_gained	44	32	713303	80000	0	1	713303
stop_gained	44	32	713303	85000	0	1	713303
stop_gained	44	32	713303	90000	0	1	713303
stop_gained	44	32	713303	95000	0	1	713303
stop_gained	44	32	713303	100000	0	1	713303
stop_gained	44	32	713303	110000	0	1	713303
stop_gained	44	32	713303	120000	0	1	713303
stop_gained	44	32	713303	125748	0	1	713303
stop_gained	44	35	713303	10	0	0	713303
stop_gained	44	35	713303	20	0	0	713303
stop_gained	44	35	713303	50	0	0	713303
stop_gained	44	35	713303	100	0	0	713303
stop_gained	44	35	713303	200	0	0	713303
stop_gained	44	35	713303	500	0	0	713303
stop_gained	44	35	713303	1000	0	0	713303
stop_gained	44	35	713303	2000	0	0	713303
stop_gained	44	35	713303	3070	0	0	713303
stop_gained	44	35	713303	5000	0	0	713303
stop_gained	44	35	713303	5040	0	0	713303
stop_gained	44	35	713303	8128	0	0	713303
stop_gained	44	35	713303	9197	0	0	713303
stop_gained	44	35	713303	10000	0	0	713303
stop_gained	44	35	713303	10824	0	0	713303
stop_gained	44	35	713303	15000	0	0	713303
stop_gained	44	35	713303	15308	0	0	713303
stop_gained	44	35	713303	17296	0	0	713303
stop_gained	44	35	713303	20000	0	0	713303
stop_gained	44	35	713303	25000	1	1	713303
stop_gained	44	35	713303	30000	1	1	713303
stop_gained	44	35	713303	35000	1	1	713303
stop_gained	44	35	713303	40000	1	1	713303
stop_gained	44	35	713303	45000	1	1	713303
stop_gained	44	35	713303	50000	1	1	713303
stop_gained	44	35	713303	55000	1	1	713303
stop_gained	44	35	713303	56885	1	1	713303
stop_gained	44	35	713303	60000	1	1	713303
stop_gained	44	35	713303	65000	1	1	713303
stop_gained	44	35	713303	70000	1	1	713303
stop_gained	44	35	713303	75000	1	1	713303
stop_gained	44	35	713303	80000	1	1	713303
stop_gained	44	35	713303	85000	1	1	713303
stop_gained	44	35	713303	90000	2	2	713303
stop_gained	44	35	713303	95000	2	2	713303
stop_gained	44	35	713303	100000	2	2	713303
stop_gained	44	35	713303	110000	2	2	713303
stop_gained	44	35	713303	120000	2	2	713303
stop_gained	44	35	713303	125748	2	2	713303
stop_gained	44	40	713303	10	0	0	713303
stop_gained	44	40	713303	20	0	0	713303
stop_gained	44	40	713303	50	0	0	713303
stop_gained	44	40	713303	100	0	0	713303
stop_gained	44	40	713303	200	0	0	713303
stop_gained	44	40	713303	500	0	0	713303
stop_gained	44	40	713303	1000	0	0	713303
stop_gained	44	40	713303	2000	0	0	713303
stop_gained	44	40	713303	3070	0	0	713303
stop_gained	44	40	713303	5000	0	0	713303
stop_gained	44	40	713303	5040	0	0	713303
stop_gained	44	40	713303	8128	0	0	713303
stop_gained	44	40	713303	9197	0	0	713303
stop_gained	44	40	713303	10000	0	0	713303
stop_gained	44	40	713303	10824	0	0	713303
stop_gained	44	40	713303	15000	0	0	713303
stop_gained	44	40	713303	15308	0	0	713303
stop_gained	44	40	713303	17296	0	0	713303
stop_gained	44	40	713303	20000	0	0	713303
stop_gained	44	40	713303	25000	0	0	713303
stop_gained	44	40	713303	30000	0	0	713303
stop_gained	44	40	713303	35000	0	0	713303
stop_gained	44	40	713303	40000	0	0	713303
stop_gained	44	40	713303	45000	0	0	713303
stop_gained	44	40	713303	50000	0	0	713303
stop_gained	44	40	713303	55000	0	0	713303
stop_gained	44	40	713303	56885	0	0	713303
stop_gained	44	40	713303	60000	0	0	713303
stop_gained	44	40	713303	65000	0	0	713303
stop_gained	44	40	713303	70000	1	1	713303
stop_gained	44	40	713303	75000	1	1	713303
stop_gained	44	40	713303	80000	1	1	713303
stop_gained	44	40	713303	85000	1	1	713303
stop_gained	44	40	713303	90000	1	1	713303
stop_gained	44	40	713303	95000	1	1	713303
stop_gained	44	40	713303	100000	1	1	713303
stop_gained	44	40	713303	110000	1	1	713303
stop_gained	44	40	713303	120000	1	1	713303
stop_gained	44	40	713303	125748	1	1	713303
stop_gained	44	44	713303	10	0	0	713303
stop_gained	44	44	713303	20	0	0	713303
stop_gained	44	44	713303	50	0	0	713303
stop_gained	44	44	713303	100	0	0	713303
stop_gained	44	44	713303	200	0	0	713303
stop_gained	44	44	713303	500	0	0	713303
stop_gained	44	44	713303	1000	0	0	713303
stop_gained	44	44	713303	2000	0	0	713303
stop_gained	44	44	713303	3070	0	0	713303
stop_gained	44	44	713303	5000	0	0	713303
stop_gained	44	44	713303	5040	0	0	713303
stop_gained	44	44	713303	8128	0	0	713303
stop_gained	44	44	713303	9197	0	0	713303
stop_gained	44	44	713303	10000	0	0	713303
stop_gained	44	44	713303	10824	0	0	713303
stop_gained	44	44	713303	15000	0	0	713303
stop_gained	44	44	713303	15308	0	0	713303
stop_gained	44	44	713303	17296	0	0	713303
stop_gained	44	44	713303	20000	0	0	713303
stop_gained	44	44	713303	25000	0	0	713303
stop_gained	44	44	713303	30000	0	0	713303
stop_gained	44	44	713303	35000	0	0	713303
stop_gained	44	44	713303	40000	0	0	713303
stop_gained	44	44	713303	45000	0	0	713303
stop_gained	44	44	713303	50000	0	0	713303
stop_gained	44	44	713303	55000	0	0	713303
stop_gained	44	44	713303	56885	0	0	713303
stop_gained	44	44	713303	60000	0	0	713303
stop_gained	44	44	713303	65000	0	0	713303
stop_gained	44	44	713303	70000	1	1	713303
stop_gained	44	44	713303	75000	1	1	713303
stop_gained	44	44	713303	80000	1	1	713303
stop_gained	44	44	713303	85000	1	1	713303
stop_gained	44	44	713303	90000	1	1	713303
stop_gained	44	44	713303	95000	1	1	713303
stop_gained	44	44	713303	100000	1	1	713303
stop_gained	44	44	713303	110000	1	1	713303
stop_gained	44	44	713303	120000	1	1	713303
stop_gained	44	44	713303	125748	1	1	713303
stop_gained	44	52	713303	10	0	0	713303
stop_gained	44	52	713303	20	0	0	713303
stop_gained	44	52	713303	50	0	0	713303
stop_gained	44	52	713303	100	0	0	713303
stop_gained	44	52	713303	200	0	0	713303
stop_gained	44	52	713303	500	0	0	713303
stop_gained	44	52	713303	1000	0	0	713303
stop_gained	44	52	713303	2000	0	0	713303
stop_gained	44	52	713303	3070	1	1	713303
stop_gained	44	52	713303	5000	1	1	713303
stop_gained	44	52	713303	5040	1	1	713303
stop_gained	44	52	713303	8128	0	2	713303
stop_gained	44	52	713303	9197	0	2	713303
stop_gained	44	52	713303	10000	0	2	713303
stop_gained	44	52	713303	10824	0	2	713303
stop_gained	44	52	713303	15000	0	2	713303
stop_gained	44	52	713303	15308	0	2	713303
stop_gained	44	52	713303	17296	1	3	713303
stop_gained	44	52	713303	20000	1	3	713303
stop_gained	44	52	713303	25000	1	3	713303
stop_gained	44	52	713303	30000	0	3	713303
stop_gained	44	52	713303	35000	0	3	713303
stop_gained	44	52	713303	40000	0	3	713303
stop_gained	44	52	713303	45000	0	3	713303
stop_gained	44	52	713303	50000	0	3	713303
stop_gained	44	52	713303	55000	0	3	713303
stop_gained	44	52	713303	56885	0	3	713303
stop_gained	44	52	713303	60000	0	3	713303
stop_gained	44	52	713303	65000	0	3	713303
stop_gained	44	52	713303	70000	0	3	713303
stop_gained	44	52	713303	75000	0	3	713303
stop_gained	44	52	713303	80000	0	3	713303
stop_gained	44	52	713303	85000	0	3	713303
stop_gained	44	52	713303	90000	0	3	713303
stop_gained	44	52	713303	95000	0	3	713303
stop_gained	44	52	713303	100000	0	3	713303
stop_gained	44	52	713303	110000	1	4	713303
stop_gained	44	52	713303	120000	1	4	713303
stop_gained	44	52	713303	125748	1	4	713303
stop_gained	44	77	713303	10	0	0	713303
stop_gained	44	77	713303	20	0	0	713303
stop_gained	44	77	713303	50	0	0	713303
stop_gained	44	77	713303	100	0	0	713303
stop_gained	44	77	713303	200	0	0	713303
stop_gained	44	77	713303	500	0	0	713303
stop_gained	44	77	713303	1000	0	0	713303
stop_gained	44	77	713303	2000	0	0	713303
stop_gained	44	77	713303	3070	0	0	713303
stop_gained	44	77	713303	5000	0	0	713303
stop_gained	44	77	713303	5040	0	0	713303
stop_gained	44	77	713303	8128	0	0	713303
stop_gained	44	77	713303	9197	0	0	713303
stop_gained	44	77	713303	10000	0	0	713303
stop_gained	44	77	713303	10824	0	0	713303
stop_gained	44	77	713303	15000	0	0	713303
stop_gained	44	77	713303	15308	0	0	713303
stop_gained	44	77	713303	17296	0	0	713303
stop_gained	44	77	713303	20000	0	0	713303
stop_gained	44	77	713303	25000	0	0	713303
stop_gained	44	77	713303	30000	0	0	713303
stop_gained	44	77	713303	35000	0	0	713303
stop_gained	44	77	713303	40000	0	0	713303
stop_gained	44	77	713303	45000	0	0	713303
stop_gained	44	77	713303	50000	0	0	713303
stop_gained	44	77	713303	55000	0	0	713303
stop_gained	44	77	713303	56885	0	0	713303
stop_gained	44	77	713303	60000	0	0	713303
stop_gained	44	77	713303	65000	1	1	713303
stop_gained	44	77	713303	70000	1	1	713303
stop_gained	44	77	713303	75000	1	1	713303
stop_gained	44	77	713303	80000	1	1	713303
stop_gained	44	77	713303	85000	1	1	713303
stop_gained	44	77	713303	90000	1	1	713303
stop_gained	44	77	713303	95000	1	1	713303
stop_gained	44	77	713303	100000	1	1	713303
stop_gained	44	77	713303	110000	1	1	713303
stop_gained	44	77	713303	120000	1	1	713303
stop_gained	44	77	713303	125748	1	1	713303
stop_gained	45	-20	703235	10	0	0	703235
stop_gained	45	-20	703235	20	0	0	703235
stop_gained	45	-20	703235	50	0	0	703235
stop_gained	45	-20	703235	100	0	0	703235
stop_gained	45	-20	703235	200	0	0	703235
stop_gained	45	-20	703235	500	0	0	703235
stop_gained	45	-20	703235	1000	0	0	703235
stop_gained	45	-20	703235	2000	0	0	703235
stop_gained	45	-20	703235	3070	0	0	703235
stop_gained	45	-20	703235	5000	0	0	703235
stop_gained	45	-20	703235	5040	0	0	703235
stop_gained	45	-20	703235	8128	0	0	703235
stop_gained	45	-20	703235	9197	0	0	703235
stop_gained	45	-20	703235	10000	0	0	703235
stop_gained	45	-20	703235	10824	0	0	703235
stop_gained	45	-20	703235	15000	0	0	703235
stop_gained	45	-20	703235	15308	0	0	703235
stop_gained	45	-20	703235	17296	0	0	703235
stop_gained	45	-20	703235	20000	0	0	703235
stop_gained	45	-20	703235	25000	0	0	703235
stop_gained	45	-20	703235	30000	0	0	703235
stop_gained	45	-20	703235	35000	0	0	703235
stop_gained	45	-20	703235	40000	1	1	703235
stop_gained	45	-20	703235	45000	1	1	703235
stop_gained	45	-20	703235	50000	1	1	703235
stop_gained	45	-20	703235	55000	0	1	703235
stop_gained	45	-20	703235	56885	0	1	703235
stop_gained	45	-20	703235	60000	0	1	703235
stop_gained	45	-20	703235	65000	0	1	703235
stop_gained	45	-20	703235	70000	0	1	703235
stop_gained	45	-20	703235	75000	0	1	703235
stop_gained	45	-20	703235	80000	0	1	703235
stop_gained	45	-20	703235	85000	0	1	703235
stop_gained	45	-20	703235	90000	0	1	703235
stop_gained	45	-20	703235	95000	0	1	703235
stop_gained	45	-20	703235	100000	0	1	703235
stop_gained	45	-20	703235	110000	0	1	703235
stop_gained	45	-20	703235	120000	0	1	703235
stop_gained	45	-20	703235	125748	0	1	703235
stop_gained	45	-14	703235	10	0	0	703235
stop_gained	45	-14	703235	20	0	0	703235
stop_gained	45	-14	703235	50	0	0	703235
stop_gained	45	-14	703235	100	0	0	703235
stop_gained	45	-14	703235	200	0	0	703235
stop_gained	45	-14	703235	500	0	0	703235
stop_gained	45	-14	703235	1000	0	0	703235
stop_gained	45	-14	703235	2000	0	0	703235
stop_gained	45	-14	703235	3070	0	0	703235
stop_gained	45	-14	703235	5000	0	0	703235
stop_gained	45	-14	703235	5040	0	0	703235
stop_gained	45	-14	703235	8128	0	0	703235
stop_gained	45	-14	703235	9197	1	1	703235
stop_gained	45	-14	703235	10000	1	1	703235
stop_gained	45	-14	703235	10824	1	1	703235
stop_gained	45	-14	703235	15000	1	1	703235
stop_gained	45	-14	703235	15308	1	1	703235
stop_gained	45	-14	703235	17296	1	1	703235
stop_gained	45	-14	703235	20000	1	1	703235
stop_gained	45	-14	703235	25000	1	1	703235
stop_gained	45	-14	703235	30000	1	1	703235
stop_gained	45	-14	703235	35000	1	1	703235
stop_gained	45	-14	703235	40000	0	1	703235
stop_gained	45	-14	703235	45000	0	1	703235
stop_gained	45	-14	703235	50000	0	1	703235
stop_gained	45	-14	703235	55000	0	1	703235
stop_gained	45	-14	703235	56885	0	1	703235
stop_gained	45	-14	703235	60000	0	1	703235
stop_gained	45	-14	703235	65000	0	1	703235
stop_gained	45	-14	703235	70000	0	1	703235
stop_gained	45	-14	703235	75000	0	1	703235
stop_gained	45	-14	703235	80000	0	1	703235
stop_gained	45	-14	703235	85000	0	1	703235
stop_gained	45	-14	703235	90000	0	1	703235
stop_gained	45	-14	703235	95000	0	1	703235
stop_gained	45	-14	703235	100000	0	1	703235
stop_gained	45	-14	703235	110000	0	1	703235
stop_gained	45	-14	703235	120000	0	1	703235
stop_gained	45	-14	703235	125748	0	1	703235
stop_gained	45	-9	703235	10	0	0	703235
stop_gained	45	-9	703235	20	0	0	703235
stop_gained	45	-9	703235	50	0	0	703235
stop_gained	45	-9	703235	100	0	0	703235
stop_gained	45	-9	703235	200	0	0	703235
stop_gained	45	-9	703235	500	0	0	703235
stop_gained	45	-9	703235	1000	0	0	703235
stop_gained	45	-9	703235	2000	0	0	703235
stop_gained	45	-9	703235	3070	0	0	703235
stop_gained	45	-9	703235	5000	0	0	703235
stop_gained	45	-9	703235	5040	0	0	703235
stop_gained	45	-9	703235	8128	0	0	703235
stop_gained	45	-9	703235	9197	0	0	703235
stop_gained	45	-9	703235	10000	0	0	703235
stop_gained	45	-9	703235	10824	0	0	703235
stop_gained	45	-9	703235	15000	0	0	703235
stop_gained	45	-9	703235	15308	0	0	703235
stop_gained	45	-9	703235	17296	0	0	703235
stop_gained	45	-9	703235	20000	0	0	703235
stop_gained	45	-9	703235	25000	0	0	703235
stop_gained	45	-9	703235	30000	0	0	703235
stop_gained	45	-9	703235	35000	0	0	703235
stop_gained	45	-9	703235	40000	0	0	703235
stop_gained	45	-9	703235	45000	0	0	703235
stop_gained	45	-9	703235	50000	0	0	703235
stop_gained	45	-9	703235	55000	0	0	703235
stop_gained	45	-9	703235	56885	0	0	703235
stop_gained	45	-9	703235	60000	0	0	703235
stop_gained	45	-9	703235	65000	0	0	703235
stop_gained	45	-9	703235	70000	0	0	703235
stop_gained	45	-9	703235	75000	0	0	703235
stop_gained	45	-9	703235	80000	0	0	703235
stop_gained	45	-9	703235	85000	0	0	703235
stop_gained	45	-9	703235	90000	1	1	703235
stop_gained	45	-9	703235	95000	1	1	703235
stop_gained	45	-9	703235	100000	1	1	703235
stop_gained	45	-9	703235	110000	1	1	703235
stop_gained	45	-9	703235	120000	1	1	703235
stop_gained	45	-9	703235	125748	1	1	703235
stop_gained	45	-5	703235	10	0	0	703235
stop_gained	45	-5	703235	20	0	0	703235
stop_gained	45	-5	703235	50	0	0	703235
stop_gained	45	-5	703235	100	0	0	703235
stop_gained	45	-5	703235	200	0	0	703235
stop_gained	45	-5	703235	500	0	0	703235
stop_gained	45	-5	703235	1000	0	0	703235
stop_gained	45	-5	703235	2000	0	0	703235
stop_gained	45	-5	703235	3070	0	0	703235
stop_gained	45	-5	703235	5000	1	1	703235
stop_gained	45	-5	703235	5040	1	1	703235
stop_gained	45	-5	703235	8128	1	1	703235
stop_gained	45	-5	703235	9197	1	1	703235
stop_gained	45	-5	703235	10000	1	1	703235
stop_gained	45	-5	703235	10824	1	1	703235
stop_gained	45	-5	703235	15000	0	1	703235
stop_gained	45	-5	703235	15308	0	1	703235
stop_gained	45	-5	703235	17296	0	1	703235
stop_gained	45	-5	703235	20000	0	1	703235
stop_gained	45	-5	703235	25000	0	1	703235
stop_gained	45	-5	703235	30000	0	1	703235
stop_gained	45	-5	703235	35000	0	1	703235
stop_gained	45	-5	703235	40000	0	1	703235
stop_gained	45	-5	703235	45000	0	1	703235
stop_gained	45	-5	703235	50000	0	1	703235
stop_gained	45	-5	703235	55000	0	1	703235
stop_gained	45	-5	703235	56885	0	1	703235
stop_gained	45	-5	703235	60000	0	1	703235
stop_gained	45	-5	703235	65000	0	1	703235
stop_gained	45	-5	703235	70000	0	1	703235
stop_gained	45	-5	703235	75000	0	1	703235
stop_gained	45	-5	703235	80000	0	1	703235
stop_gained	45	-5	703235	85000	0	1	703235
stop_gained	45	-5	703235	90000	0	1	703235
stop_gained	45	-5	703235	95000	0	1	703235
stop_gained	45	-5	703235	100000	0	1	703235
stop_gained	45	-5	703235	110000	0	1	703235
stop_gained	45	-5	703235	120000	0	1	703235
stop_gained	45	-5	703235	125748	0	1	703235
stop_gained	45	-3	703235	10	0	0	703235
stop_gained	45	-3	703235	20	0	0	703235
stop_gained	45	-3	703235	50	0	0	703235
stop_gained	45	-3	703235	100	0	0	703235
stop_gained	45	-3	703235	200	0	0	703235
stop_gained	45	-3	703235	500	0	0	703235
stop_gained	45	-3	703235	1000	0	0	703235
stop_gained	45	-3	703235	2000	0	0	703235
stop_gained	45	-3	703235	3070	0	0	703235
stop_gained	45	-3	703235	5000	0	0	703235
stop_gained	45	-3	703235	5040	0	0	703235
stop_gained	45	-3	703235	8128	0	0	703235
stop_gained	45	-3	703235	9197	0	0	703235
stop_gained	45	-3	703235	10000	0	0	703235
stop_gained	45	-3	703235	10824	0	0	703235
stop_gained	45	-3	703235	15000	0	0	703235
stop_gained	45	-3	703235	15308	0	0	703235
stop_gained	45	-3	703235	17296	0	0	703235
stop_gained	45	-3	703235	20000	1	1	703235
stop_gained	45	-3	703235	25000	1	1	703235
stop_gained	45	-3	703235	30000	1	1	703235
stop_gained	45	-3	703235	35000	1	1	703235
stop_gained	45	-3	703235	40000	2	2	703235
stop_gained	45	-3	703235	45000	3	3	703235
stop_gained	45	-3	703235	50000	3	3	703235
stop_gained	45	-3	703235	55000	3	3	703235
stop_gained	45	-3	703235	56885	3	3	703235
stop_gained	45	-3	703235	60000	2	3	703235
stop_gained	45	-3	703235	65000	2	3	703235
stop_gained	45	-3	703235	70000	2	3	703235
stop_gained	45	-3	703235	75000	2	3	703235
stop_gained	45	-3	703235	80000	2	3	703235
stop_gained	45	-3	703235	85000	2	3	703235
stop_gained	45	-3	703235	90000	2	3	703235
stop_gained	45	-3	703235	95000	2	3	703235
stop_gained	45	-3	703235	100000	2	3	703235
stop_gained	45	-3	703235	110000	2	3	703235
stop_gained	45	-3	703235	120000	2	3	703235
stop_gained	45	-3	703235	125748	2	3	703235
stop_gained	45	-2	703235	10	0	0	703235
stop_gained	45	-2	703235	20	0	0	703235
stop_gained	45	-2	703235	50	0	0	703235
stop_gained	45	-2	703235	100	0	0	703235
stop_gained	45	-2	703235	200	0	0	703235
stop_gained	45	-2	703235	500	0	0	703235
stop_gained	45	-2	703235	1000	0	0	703235
stop_gained	45	-2	703235	2000	0	0	703235
stop_gained	45	-2	703235	3070	0	0	703235
stop_gained	45	-2	703235	5000	0	0	703235
stop_gained	45	-2	703235	5040	0	0	703235
stop_gained	45	-2	703235	8128	0	0	703235
stop_gained	45	-2	703235	9197	0	0	703235
stop_gained	45	-2	703235	10000	0	0	703235
stop_gained	45	-2	703235	10824	0	0	703235
stop_gained	45	-2	703235	15000	0	0	703235
stop_gained	45	-2	703235	15308	0	0	703235
stop_gained	45	-2	703235	17296	0	0	703235
stop_gained	45	-2	703235	20000	0	0	703235
stop_gained	45	-2	703235	25000	0	0	703235
stop_gained	45	-2	703235	30000	0	0	703235
stop_gained	45	-2	703235	35000	0	0	703235
stop_gained	45	-2	703235	40000	0	0	703235
stop_gained	45	-2	703235	45000	0	0	703235
stop_gained	45	-2	703235	50000	0	0	703235
stop_gained	45	-2	703235	55000	0	0	703235
stop_gained	45	-2	703235	56885	0	0	703235
stop_gained	45	-2	703235	60000	0	0	703235
stop_gained	45	-2	703235	65000	0	0	703235
stop_gained	45	-2	703235	70000	0	0	703235
stop_gained	45	-2	703235	75000	0	0	703235
stop_gained	45	-2	703235	80000	1	1	703235
stop_gained	45	-2	703235	85000	1	1	703235
stop_gained	45	-2	703235	90000	1	1	703235
stop_gained	45	-2	703235	95000	1	1	703235
stop_gained	45	-2	703235	100000	1	1	703235
stop_gained	45	-2	703235	110000	0	1	703235
stop_gained	45	-2	703235	120000	0	1	703235
stop_gained	45	-2	703235	125748	0	1	703235
stop_gained	45	1	703235	10	0	0	703235
stop_gained	45	1	703235	20	0	0	703235
stop_gained	45	1	703235	50	0	0	703235
stop_gained	45	1	703235	100	0	0	703235
stop_gained	45	1	703235	200	0	0	703235
stop_gained	45	1	703235	500	0	0	703235
stop_gained	45	1	703235	1000	0	0	703235
stop_gained	45	1	703235	2000	0	0	703235
stop_gained	45	1	703235	3070	0	0	703235
stop_gained	45	1	703235	5000	0	0	703235
stop_gained	45	1	703235	5040	0	0	703235
stop_gained	45	1	703235	8128	0	1	703235
stop_gained	45	1	703235	9197	1	2	703235
stop_gained	45	1	703235	10000	1	2	703235
stop_gained	45	1	703235	10824	1	2	703235
stop_gained	45	1	703235	15000	1	2	703235
stop_gained	45	1	703235	15308	1	2	703235
stop_gained	45	1	703235	17296	1	2	703235
stop_gained	45	1	703235	20000	1	2	703235
stop_gained	45	1	703235	25000	1	2	703235
stop_gained	45	1	703235	30000	1	2	703235
stop_gained	45	1	703235	35000	2	3	703235
stop_gained	45	1	703235	40000	2	3	703235
stop_gained	45	1	703235	45000	3	4	703235
stop_gained	45	1	703235	50000	4	5	703235
stop_gained	45	1	703235	55000	4	5	703235
stop_gained	45	1	703235	56885	5	6	703235
stop_gained	45	1	703235	60000	5	6	703235
stop_gained	45	1	703235	65000	5	6	703235
stop_gained	45	1	703235	70000	5	6	703235
stop_gained	45	1	703235	75000	5	6	703235
stop_gained	45	1	703235	80000	5	6	703235
stop_gained	45	1	703235	85000	6	7	703235
stop_gained	45	1	703235	90000	6	7	703235
stop_gained	45	1	703235	95000	7	8	703235
stop_gained	45	1	703235	100000	7	8	703235
stop_gained	45	1	703235	110000	7	8	703235
stop_gained	45	1	703235	120000	8	9	703235
stop_gained	45	1	703235	125748	8	9	703235
stop_gained	45	2	703235	10	0	0	703235
stop_gained	45	2	703235	20	0	0	703235
stop_gained	45	2	703235	50	0	0	703235
stop_gained	45	2	703235	100	0	0	703235
stop_gained	45	2	703235	200	0	0	703235
stop_gained	45	2	703235	500	0	0	703235
stop_gained	45	2	703235	1000	0	0	703235
stop_gained	45	2	703235	2000	0	0	703235
stop_gained	45	2	703235	3070	0	0	703235
stop_gained	45	2	703235	5000	0	0	703235
stop_gained	45	2	703235	5040	0	0	703235
stop_gained	45	2	703235	8128	0	0	703235
stop_gained	45	2	703235	9197	0	0	703235
stop_gained	45	2	703235	10000	0	0	703235
stop_gained	45	2	703235	10824	0	0	703235
stop_gained	45	2	703235	15000	0	0	703235
stop_gained	45	2	703235	15308	0	0	703235
stop_gained	45	2	703235	17296	0	0	703235
stop_gained	45	2	703235	20000	0	0	703235
stop_gained	45	2	703235	25000	0	0	703235
stop_gained	45	2	703235	30000	0	0	703235
stop_gained	45	2	703235	35000	0	0	703235
stop_gained	45	2	703235	40000	0	0	703235
stop_gained	45	2	703235	45000	0	0	703235
stop_gained	45	2	703235	50000	0	0	703235
stop_gained	45	2	703235	55000	0	0	703235
stop_gained	45	2	703235	56885	0	0	703235
stop_gained	45	2	703235	60000	0	0	703235
stop_gained	45	2	703235	65000	0	0	703235
stop_gained	45	2	703235	70000	0	0	703235
stop_gained	45	2	703235	75000	0	0	703235
stop_gained	45	2	703235	80000	0	0	703235
stop_gained	45	2	703235	85000	0	0	703235
stop_gained	45	2	703235	90000	0	0	703235
stop_gained	45	2	703235	95000	0	0	703235
stop_gained	45	2	703235	100000	0	0	703235
stop_gained	45	2	703235	110000	0	0	703235
stop_gained	45	2	703235	120000	1	1	703235
stop_gained	45	2	703235	125748	1	1	703235
stop_gained	45	3	703235	10	0	0	703235
stop_gained	45	3	703235	20	0	0	703235
stop_gained	45	3	703235	50	0	0	703235
stop_gained	45	3	703235	100	0	0	703235
stop_gained	45	3	703235	200	0	0	703235
stop_gained	45	3	703235	500	0	0	703235
stop_gained	45	3	703235	1000	0	0	703235
stop_gained	45	3	703235	2000	0	0	703235
stop_gained	45	3	703235	3070	0	0	703235
stop_gained	45	3	703235	5000	0	0	703235
stop_gained	45	3	703235	5040	0	0	703235
stop_gained	45	3	703235	8128	0	0	703235
stop_gained	45	3	703235	9197	0	0	703235
stop_gained	45	3	703235	10000	0	0	703235
stop_gained	45	3	703235	10824	0	0	703235
stop_gained	45	3	703235	15000	0	0	703235
stop_gained	45	3	703235	15308	0	0	703235
stop_gained	45	3	703235	17296	1	1	703235
stop_gained	45	3	703235	20000	0	1	703235
stop_gained	45	3	703235	25000	0	1	703235
stop_gained	45	3	703235	30000	0	1	703235
stop_gained	45	3	703235	35000	0	1	703235
stop_gained	45	3	703235	40000	0	1	703235
stop_gained	45	3	703235	45000	0	1	703235
stop_gained	45	3	703235	50000	0	1	703235
stop_gained	45	3	703235	55000	0	1	703235
stop_gained	45	3	703235	56885	0	1	703235
stop_gained	45	3	703235	60000	0	1	703235
stop_gained	45	3	703235	65000	0	1	703235
stop_gained	45	3	703235	70000	0	1	703235
stop_gained	45	3	703235	75000	0	1	703235
stop_gained	45	3	703235	80000	0	1	703235
stop_gained	45	3	703235	85000	0	1	703235
stop_gained	45	3	703235	90000	0	1	703235
stop_gained	45	3	703235	95000	0	1	703235
stop_gained	45	3	703235	100000	0	1	703235
stop_gained	45	3	703235	110000	0	1	703235
stop_gained	45	3	703235	120000	0	1	703235
stop_gained	45	3	703235	125748	0	1	703235
stop_gained	45	4	703235	10	0	0	703235
stop_gained	45	4	703235	20	0	0	703235
stop_gained	45	4	703235	50	0	0	703235
stop_gained	45	4	703235	100	0	0	703235
stop_gained	45	4	703235	200	0	0	703235
stop_gained	45	4	703235	500	0	0	703235
stop_gained	45	4	703235	1000	0	0	703235
stop_gained	45	4	703235	2000	0	0	703235
stop_gained	45	4	703235	3070	0	0	703235
stop_gained	45	4	703235	5000	0	0	703235
stop_gained	45	4	703235	5040	0	0	703235
stop_gained	45	4	703235	8128	0	0	703235
stop_gained	45	4	703235	9197	0	0	703235
stop_gained	45	4	703235	10000	1	1	703235
stop_gained	45	4	703235	10824	1	1	703235
stop_gained	45	4	703235	15000	0	1	703235
stop_gained	45	4	703235	15308	0	1	703235
stop_gained	45	4	703235	17296	1	2	703235
stop_gained	45	4	703235	20000	1	2	703235
stop_gained	45	4	703235	25000	1	2	703235
stop_gained	45	4	703235	30000	2	3	703235
stop_gained	45	4	703235	35000	2	3	703235
stop_gained	45	4	703235	40000	2	3	703235
stop_gained	45	4	703235	45000	3	4	703235
stop_gained	45	4	703235	50000	3	4	703235
stop_gained	45	4	703235	55000	3	4	703235
stop_gained	45	4	703235	56885	3	4	703235
stop_gained	45	4	703235	60000	3	4	703235
stop_gained	45	4	703235	65000	4	5	703235
stop_gained	45	4	703235	70000	4	5	703235
stop_gained	45	4	703235	75000	4	5	703235
stop_gained	45	4	703235	80000	4	5	703235
stop_gained	45	4	703235	85000	4	5	703235
stop_gained	45	4	703235	90000	4	5	703235
stop_gained	45	4	703235	95000	4	5	703235
stop_gained	45	4	703235	100000	4	5	703235
stop_gained	45	4	703235	110000	4	5	703235
stop_gained	45	4	703235	120000	5	6	703235
stop_gained	45	4	703235	125748	5	6	703235
stop_gained	45	7	703235	10	0	0	703235
stop_gained	45	7	703235	20	0	0	703235
stop_gained	45	7	703235	50	0	0	703235
stop_gained	45	7	703235	100	0	0	703235
stop_gained	45	7	703235	200	0	0	703235
stop_gained	45	7	703235	500	0	0	703235
stop_gained	45	7	703235	1000	0	0	703235
stop_gained	45	7	703235	2000	0	0	703235
stop_gained	45	7	703235	3070	0	0	703235
stop_gained	45	7	703235	5000	0	0	703235
stop_gained	45	7	703235	5040	0	0	703235
stop_gained	45	7	703235	8128	0	0	703235
stop_gained	45	7	703235	9197	0	0	703235
stop_gained	45	7	703235	10000	0	0	703235
stop_gained	45	7	703235	10824	0	0	703235
stop_gained	45	7	703235	15000	0	0	703235
stop_gained	45	7	703235	15308	0	0	703235
stop_gained	45	7	703235	17296	0	0	703235
stop_gained	45	7	703235	20000	0	0	703235
stop_gained	45	7	703235	25000	0	0	703235
stop_gained	45	7	703235	30000	0	0	703235
stop_gained	45	7	703235	35000	0	0	703235
stop_gained	45	7	703235	40000	0	0	703235
stop_gained	45	7	703235	45000	0	0	703235
stop_gained	45	7	703235	50000	0	0	703235
stop_gained	45	7	703235	55000	0	0	703235
stop_gained	45	7	703235	56885	0	0	703235
stop_gained	45	7	703235	60000	0	0	703235
stop_gained	45	7	703235	65000	0	0	703235
stop_gained	45	7	703235	70000	0	0	703235
stop_gained	45	7	703235	75000	0	0	703235
stop_gained	45	7	703235	80000	0	0	703235
stop_gained	45	7	703235	85000	0	0	703235
stop_gained	45	7	703235	90000	0	0	703235
stop_gained	45	7	703235	95000	0	0	703235
stop_gained	45	7	703235	100000	0	0	703235
stop_gained	45	7	703235	110000	0	0	703235
stop_gained	45	7	703235	120000	0	0	703235
stop_gained	45	7	703235	125748	1	1	703235
stop_gained	45	8	703235	10	1	1	703235
stop_gained	45	8	703235	20	0	1	703235
stop_gained	45	8	703235	50	0	1	703235
stop_gained	45	8	703235	100	0	1	703235
stop_gained	45	8	703235	200	0	1	703235
stop_gained	45	8	703235	500	0	1	703235
stop_gained	45	8	703235	1000	0	1	703235
stop_gained	45	8	703235	2000	0	1	703235
stop_gained	45	8	703235	3070	0	1	703235
stop_gained	45	8	703235	5000	0	1	703235
stop_gained	45	8	703235	5040	0	1	703235
stop_gained	45	8	703235	8128	0	1	703235
stop_gained	45	8	703235	9197	0	1	703235
stop_gained	45	8	703235	10000	0	1	703235
stop_gained	45	8	703235	10824	0	1	703235
stop_gained	45	8	703235	15000	0	1	703235
stop_gained	45	8	703235	15308	0	1	703235
stop_gained	45	8	703235	17296	0	1	703235
stop_gained	45	8	703235	20000	0	1	703235
stop_gained	45	8	703235	25000	0	1	703235
stop_gained	45	8	703235	30000	0	1	703235
stop_gained	45	8	703235	35000	0	1	703235
stop_gained	45	8	703235	40000	0	1	703235
stop_gained	45	8	703235	45000	0	1	703235
stop_gained	45	8	703235	50000	0	1	703235
stop_gained	45	8	703235	55000	0	1	703235
stop_gained	45	8	703235	56885	0	1	703235
stop_gained	45	8	703235	60000	0	1	703235
stop_gained	45	8	703235	65000	0	1	703235
stop_gained	45	8	703235	70000	0	1	703235
stop_gained	45	8	703235	75000	0	1	703235
stop_gained	45	8	703235	80000	0	1	703235
stop_gained	45	8	703235	85000	0	1	703235
stop_gained	45	8	703235	90000	0	1	703235
stop_gained	45	8	703235	95000	0	1	703235
stop_gained	45	8	703235	100000	0	1	703235
stop_gained	45	8	703235	110000	0	1	703235
stop_gained	45	8	703235	120000	0	1	703235
stop_gained	45	8	703235	125748	0	1	703235
stop_gained	45	9	703235	10	0	0	703235
stop_gained	45	9	703235	20	0	0	703235
stop_gained	45	9	703235	50	0	0	703235
stop_gained	45	9	703235	100	0	0	703235
stop_gained	45	9	703235	200	0	0	703235
stop_gained	45	9	703235	500	0	0	703235
stop_gained	45	9	703235	1000	0	0	703235
stop_gained	45	9	703235	2000	0	0	703235
stop_gained	45	9	703235	3070	0	0	703235
stop_gained	45	9	703235	5000	0	0	703235
stop_gained	45	9	703235	5040	0	0	703235
stop_gained	45	9	703235	8128	0	0	703235
stop_gained	45	9	703235	9197	0	0	703235
stop_gained	45	9	703235	10000	0	0	703235
stop_gained	45	9	703235	10824	0	0	703235
stop_gained	45	9	703235	15000	0	0	703235
stop_gained	45	9	703235	15308	0	0	703235
stop_gained	45	9	703235	17296	0	0	703235
stop_gained	45	9	703235	20000	0	0	703235
stop_gained	45	9	703235	25000	0	0	703235
stop_gained	45	9	703235	30000	0	0	703235
stop_gained	45	9	703235	35000	0	0	703235
stop_gained	45	9	703235	40000	0	0	703235
stop_gained	45	9	703235	45000	0	0	703235
stop_gained	45	9	703235	50000	0	0	703235
stop_gained	45	9	703235	55000	0	0	703235
stop_gained	45	9	703235	56885	0	0	703235
stop_gained	45	9	703235	60000	0	0	703235
stop_gained	45	9	703235	65000	0	0	703235
stop_gained	45	9	703235	70000	0	0	703235
stop_gained	45	9	703235	75000	0	0	703235
stop_gained	45	9	703235	80000	0	0	703235
stop_gained	45	9	703235	85000	0	0	703235
stop_gained	45	9	703235	90000	0	0	703235
stop_gained	45	9	703235	95000	0	0	703235
stop_gained	45	9	703235	100000	0	0	703235
stop_gained	45	9	703235	110000	0	0	703235
stop_gained	45	9	703235	120000	0	0	703235
stop_gained	45	9	703235	125748	1	1	703235
stop_gained	45	11	703235	10	0	0	703235
stop_gained	45	11	703235	20	0	0	703235
stop_gained	45	11	703235	50	0	0	703235
stop_gained	45	11	703235	100	0	0	703235
stop_gained	45	11	703235	200	0	0	703235
stop_gained	45	11	703235	500	0	0	703235
stop_gained	45	11	703235	1000	0	0	703235
stop_gained	45	11	703235	2000	0	0	703235
stop_gained	45	11	703235	3070	0	0	703235
stop_gained	45	11	703235	5000	0	0	703235
stop_gained	45	11	703235	5040	0	0	703235
stop_gained	45	11	703235	8128	0	0	703235
stop_gained	45	11	703235	9197	0	0	703235
stop_gained	45	11	703235	10000	0	0	703235
stop_gained	45	11	703235	10824	0	0	703235
stop_gained	45	11	703235	15000	0	0	703235
stop_gained	45	11	703235	15308	0	0	703235
stop_gained	45	11	703235	17296	0	0	703235
stop_gained	45	11	703235	20000	0	0	703235
stop_gained	45	11	703235	25000	0	0	703235
stop_gained	45	11	703235	30000	0	0	703235
stop_gained	45	11	703235	35000	1	1	703235
stop_gained	45	11	703235	40000	1	1	703235
stop_gained	45	11	703235	45000	0	1	703235
stop_gained	45	11	703235	50000	0	1	703235
stop_gained	45	11	703235	55000	0	1	703235
stop_gained	45	11	703235	56885	0	1	703235
stop_gained	45	11	703235	60000	0	1	703235
stop_gained	45	11	703235	65000	0	1	703235
stop_gained	45	11	703235	70000	0	1	703235
stop_gained	45	11	703235	75000	0	1	703235
stop_gained	45	11	703235	80000	0	1	703235
stop_gained	45	11	703235	85000	0	1	703235
stop_gained	45	11	703235	90000	0	1	703235
stop_gained	45	11	703235	95000	0	1	703235
stop_gained	45	11	703235	100000	0	1	703235
stop_gained	45	11	703235	110000	0	1	703235
stop_gained	45	11	703235	120000	0	1	703235
stop_gained	45	11	703235	125748	0	1	703235
stop_gained	45	12	703235	10	0	0	703235
stop_gained	45	12	703235	20	0	0	703235
stop_gained	45	12	703235	50	0	0	703235
stop_gained	45	12	703235	100	0	0	703235
stop_gained	45	12	703235	200	0	0	703235
stop_gained	45	12	703235	500	0	0	703235
stop_gained	45	12	703235	1000	0	0	703235
stop_gained	45	12	703235	2000	0	0	703235
stop_gained	45	12	703235	3070	0	0	703235
stop_gained	45	12	703235	5000	0	0	703235
stop_gained	45	12	703235	5040	0	0	703235
stop_gained	45	12	703235	8128	1	1	703235
stop_gained	45	12	703235	9197	1	1	703235
stop_gained	45	12	703235	10000	1	1	703235
stop_gained	45	12	703235	10824	1	1	703235
stop_gained	45	12	703235	15000	1	1	703235
stop_gained	45	12	703235	15308	1	1	703235
stop_gained	45	12	703235	17296	1	1	703235
stop_gained	45	12	703235	20000	1	1	703235
stop_gained	45	12	703235	25000	1	1	703235
stop_gained	45	12	703235	30000	1	1	703235
stop_gained	45	12	703235	35000	1	1	703235
stop_gained	45	12	703235	40000	1	1	703235
stop_gained	45	12	703235	45000	1	1	703235
stop_gained	45	12	703235	50000	1	1	703235
stop_gained	45	12	703235	55000	1	1	703235
stop_gained	45	12	703235	56885	1	1	703235
stop_gained	45	12	703235	60000	1	1	703235
stop_gained	45	12	703235	65000	0	1	703235
stop_gained	45	12	703235	70000	0	1	703235
stop_gained	45	12	703235	75000	0	1	703235
stop_gained	45	12	703235	80000	0	1	703235
stop_gained	45	12	703235	85000	0	1	703235
stop_gained	45	12	703235	90000	0	1	703235
stop_gained	45	12	703235	95000	0	1	703235
stop_gained	45	12	703235	100000	0	1	703235
stop_gained	45	12	703235	110000	0	1	703235
stop_gained	45	12	703235	120000	0	1	703235
stop_gained	45	12	703235	125748	0	1	703235
stop_gained	45	15	703235	10	0	0	703235
stop_gained	45	15	703235	20	0	0	703235
stop_gained	45	15	703235	50	0	0	703235
stop_gained	45	15	703235	100	0	0	703235
stop_gained	45	15	703235	200	0	0	703235
stop_gained	45	15	703235	500	0	0	703235
stop_gained	45	15	703235	1000	0	0	703235
stop_gained	45	15	703235	2000	0	0	703235
stop_gained	45	15	703235	3070	0	0	703235
stop_gained	45	15	703235	5000	0	0	703235
stop_gained	45	15	703235	5040	0	0	703235
stop_gained	45	15	703235	8128	1	1	703235
stop_gained	45	15	703235	9197	1	1	703235
stop_gained	45	15	703235	10000	1	1	703235
stop_gained	45	15	703235	10824	1	1	703235
stop_gained	45	15	703235	15000	1	1	703235
stop_gained	45	15	703235	15308	1	1	703235
stop_gained	45	15	703235	17296	1	1	703235
stop_gained	45	15	703235	20000	1	1	703235
stop_gained	45	15	703235	25000	1	1	703235
stop_gained	45	15	703235	30000	1	1	703235
stop_gained	45	15	703235	35000	0	1	703235
stop_gained	45	15	703235	40000	0	1	703235
stop_gained	45	15	703235	45000	0	1	703235
stop_gained	45	15	703235	50000	0	1	703235
stop_gained	45	15	703235	55000	1	2	703235
stop_gained	45	15	703235	56885	1	2	703235
stop_gained	45	15	703235	60000	1	2	703235
stop_gained	45	15	703235	65000	1	2	703235
stop_gained	45	15	703235	70000	1	2	703235
stop_gained	45	15	703235	75000	1	2	703235
stop_gained	45	15	703235	80000	1	2	703235
stop_gained	45	15	703235	85000	1	2	703235
stop_gained	45	15	703235	90000	1	2	703235
stop_gained	45	15	703235	95000	1	2	703235
stop_gained	45	15	703235	100000	1	2	703235
stop_gained	45	15	703235	110000	1	2	703235
stop_gained	45	15	703235	120000	2	3	703235
stop_gained	45	15	703235	125748	2	3	703235
stop_gained	45	16	703235	10	0	0	703235
stop_gained	45	16	703235	20	0	0	703235
stop_gained	45	16	703235	50	0	0	703235
stop_gained	45	16	703235	100	0	0	703235
stop_gained	45	16	703235	200	0	0	703235
stop_gained	45	16	703235	500	0	0	703235
stop_gained	45	16	703235	1000	0	0	703235
stop_gained	45	16	703235	2000	0	0	703235
stop_gained	45	16	703235	3070	0	0	703235
stop_gained	45	16	703235	5000	0	0	703235
stop_gained	45	16	703235	5040	0	0	703235
stop_gained	45	16	703235	8128	0	0	703235
stop_gained	45	16	703235	9197	0	0	703235
stop_gained	45	16	703235	10000	0	0	703235
stop_gained	45	16	703235	10824	0	0	703235
stop_gained	45	16	703235	15000	0	0	703235
stop_gained	45	16	703235	15308	0	0	703235
stop_gained	45	16	703235	17296	0	0	703235
stop_gained	45	16	703235	20000	0	0	703235
stop_gained	45	16	703235	25000	1	1	703235
stop_gained	45	16	703235	30000	2	2	703235
stop_gained	45	16	703235	35000	3	3	703235
stop_gained	45	16	703235	40000	3	3	703235
stop_gained	45	16	703235	45000	3	3	703235
stop_gained	45	16	703235	50000	3	3	703235
stop_gained	45	16	703235	55000	3	3	703235
stop_gained	45	16	703235	56885	3	3	703235
stop_gained	45	16	703235	60000	3	3	703235
stop_gained	45	16	703235	65000	3	3	703235
stop_gained	45	16	703235	70000	3	3	703235
stop_gained	45	16	703235	75000	2	3	703235
stop_gained	45	16	703235	80000	2	3	703235
stop_gained	45	16	703235	85000	2	3	703235
stop_gained	45	16	703235	90000	2	3	703235
stop_gained	45	16	703235	95000	2	3	703235
stop_gained	45	16	703235	100000	2	3	703235
stop_gained	45	16	703235	110000	2	3	703235
stop_gained	45	16	703235	120000	2	3	703235
stop_gained	45	16	703235	125748	2	3	703235
stop_gained	45	17	703235	10	0	0	703235
stop_gained	45	17	703235	20	0	0	703235
stop_gained	45	17	703235	50	0	0	703235
stop_gained	45	17	703235	100	0	0	703235
stop_gained	45	17	703235	200	0	0	703235
stop_gained	45	17	703235	500	0	0	703235
stop_gained	45	17	703235	1000	0	0	703235
stop_gained	45	17	703235	2000	0	0	703235
stop_gained	45	17	703235	3070	0	0	703235
stop_gained	45	17	703235	5000	0	0	703235
stop_gained	45	17	703235	5040	0	0	703235
stop_gained	45	17	703235	8128	0	0	703235
stop_gained	45	17	703235	9197	0	0	703235
stop_gained	45	17	703235	10000	0	0	703235
stop_gained	45	17	703235	10824	0	0	703235
stop_gained	45	17	703235	15000	0	0	703235
stop_gained	45	17	703235	15308	0	0	703235
stop_gained	45	17	703235	17296	0	0	703235
stop_gained	45	17	703235	20000	1	1	703235
stop_gained	45	17	703235	25000	1	1	703235
stop_gained	45	17	703235	30000	1	1	703235
stop_gained	45	17	703235	35000	1	1	703235
stop_gained	45	17	703235	40000	0	1	703235
stop_gained	45	17	703235	45000	0	1	703235
stop_gained	45	17	703235	50000	0	1	703235
stop_gained	45	17	703235	55000	0	1	703235
stop_gained	45	17	703235	56885	0	1	703235
stop_gained	45	17	703235	60000	1	2	703235
stop_gained	45	17	703235	65000	1	2	703235
stop_gained	45	17	703235	70000	1	2	703235
stop_gained	45	17	703235	75000	1	2	703235
stop_gained	45	17	703235	80000	1	2	703235
stop_gained	45	17	703235	85000	1	2	703235
stop_gained	45	17	703235	90000	1	2	703235
stop_gained	45	17	703235	95000	1	2	703235
stop_gained	45	17	703235	100000	1	2	703235
stop_gained	45	17	703235	110000	1	2	703235
stop_gained	45	17	703235	120000	1	2	703235
stop_gained	45	17	703235	125748	1	2	703235
stop_gained	45	18	703235	10	0	0	703235
stop_gained	45	18	703235	20	0	0	703235
stop_gained	45	18	703235	50	0	0	703235
stop_gained	45	18	703235	100	0	0	703235
stop_gained	45	18	703235	200	0	0	703235
stop_gained	45	18	703235	500	0	0	703235
stop_gained	45	18	703235	1000	0	0	703235
stop_gained	45	18	703235	2000	0	0	703235
stop_gained	45	18	703235	3070	0	1	703235
stop_gained	45	18	703235	5000	0	1	703235
stop_gained	45	18	703235	5040	0	1	703235
stop_gained	45	18	703235	8128	0	1	703235
stop_gained	45	18	703235	9197	0	1	703235
stop_gained	45	18	703235	10000	0	1	703235
stop_gained	45	18	703235	10824	0	1	703235
stop_gained	45	18	703235	15000	0	1	703235
stop_gained	45	18	703235	15308	0	1	703235
stop_gained	45	18	703235	17296	0	1	703235
stop_gained	45	18	703235	20000	0	1	703235
stop_gained	45	18	703235	25000	1	2	703235
stop_gained	45	18	703235	30000	0	2	703235
stop_gained	45	18	703235	35000	0	2	703235
stop_gained	45	18	703235	40000	0	2	703235
stop_gained	45	18	703235	45000	0	2	703235
stop_gained	45	18	703235	50000	0	2	703235
stop_gained	45	18	703235	55000	0	2	703235
stop_gained	45	18	703235	56885	0	2	703235
stop_gained	45	18	703235	60000	0	2	703235
stop_gained	45	18	703235	65000	0	2	703235
stop_gained	45	18	703235	70000	0	2	703235
stop_gained	45	18	703235	75000	0	2	703235
stop_gained	45	18	703235	80000	0	2	703235
stop_gained	45	18	703235	85000	0	2	703235
stop_gained	45	18	703235	90000	0	2	703235
stop_gained	45	18	703235	95000	0	2	703235
stop_gained	45	18	703235	100000	0	2	703235
stop_gained	45	18	703235	110000	0	2	703235
stop_gained	45	18	703235	120000	0	2	703235
stop_gained	45	18	703235	125748	0	2	703235
stop_gained	45	20	703235	10	0	0	703235
stop_gained	45	20	703235	20	0	0	703235
stop_gained	45	20	703235	50	0	0	703235
stop_gained	45	20	703235	100	0	0	703235
stop_gained	45	20	703235	200	0	0	703235
stop_gained	45	20	703235	500	0	0	703235
stop_gained	45	20	703235	1000	0	0	703235
stop_gained	45	20	703235	2000	0	0	703235
stop_gained	45	20	703235	3070	0	0	703235
stop_gained	45	20	703235	5000	0	0	703235
stop_gained	45	20	703235	5040	0	0	703235
stop_gained	45	20	703235	8128	0	0	703235
stop_gained	45	20	703235	9197	0	0	703235
stop_gained	45	20	703235	10000	0	0	703235
stop_gained	45	20	703235	10824	0	0	703235
stop_gained	45	20	703235	15000	0	0	703235
stop_gained	45	20	703235	15308	0	0	703235
stop_gained	45	20	703235	17296	0	0	703235
stop_gained	45	20	703235	20000	0	0	703235
stop_gained	45	20	703235	25000	0	0	703235
stop_gained	45	20	703235	30000	0	0	703235
stop_gained	45	20	703235	35000	0	0	703235
stop_gained	45	20	703235	40000	0	0	703235
stop_gained	45	20	703235	45000	0	0	703235
stop_gained	45	20	703235	50000	0	0	703235
stop_gained	45	20	703235	55000	0	0	703235
stop_gained	45	20	703235	56885	0	0	703235
stop_gained	45	20	703235	60000	0	0	703235
stop_gained	45	20	703235	65000	0	0	703235
stop_gained	45	20	703235	70000	0	0	703235
stop_gained	45	20	703235	75000	0	0	703235
stop_gained	45	20	703235	80000	0	0	703235
stop_gained	45	20	703235	85000	0	0	703235
stop_gained	45	20	703235	90000	0	0	703235
stop_gained	45	20	703235	95000	0	0	703235
stop_gained	45	20	703235	100000	0	0	703235
stop_gained	45	20	703235	110000	0	0	703235
stop_gained	45	20	703235	120000	0	0	703235
stop_gained	45	20	703235	125748	1	1	703235
stop_gained	45	23	703235	10	0	0	703235
stop_gained	45	23	703235	20	0	0	703235
stop_gained	45	23	703235	50	0	0	703235
stop_gained	45	23	703235	100	0	0	703235
stop_gained	45	23	703235	200	0	0	703235
stop_gained	45	23	703235	500	0	0	703235
stop_gained	45	23	703235	1000	0	0	703235
stop_gained	45	23	703235	2000	0	0	703235
stop_gained	45	23	703235	3070	0	0	703235
stop_gained	45	23	703235	5000	0	0	703235
stop_gained	45	23	703235	5040	0	0	703235
stop_gained	45	23	703235	8128	0	0	703235
stop_gained	45	23	703235	9197	0	0	703235
stop_gained	45	23	703235	10000	0	0	703235
stop_gained	45	23	703235	10824	0	0	703235
stop_gained	45	23	703235	15000	0	0	703235
stop_gained	45	23	703235	15308	0	0	703235
stop_gained	45	23	703235	17296	0	0	703235
stop_gained	45	23	703235	20000	0	0	703235
stop_gained	45	23	703235	25000	1	1	703235
stop_gained	45	23	703235	30000	1	1	703235
stop_gained	45	23	703235	35000	1	1	703235
stop_gained	45	23	703235	40000	1	1	703235
stop_gained	45	23	703235	45000	1	1	703235
stop_gained	45	23	703235	50000	1	1	703235
stop_gained	45	23	703235	55000	1	1	703235
stop_gained	45	23	703235	56885	1	1	703235
stop_gained	45	23	703235	60000	1	1	703235
stop_gained	45	23	703235	65000	1	1	703235
stop_gained	45	23	703235	70000	1	1	703235
stop_gained	45	23	703235	75000	1	1	703235
stop_gained	45	23	703235	80000	1	1	703235
stop_gained	45	23	703235	85000	1	1	703235
stop_gained	45	23	703235	90000	1	1	703235
stop_gained	45	23	703235	95000	1	1	703235
stop_gained	45	23	703235	100000	1	1	703235
stop_gained	45	23	703235	110000	1	1	703235
stop_gained	45	23	703235	120000	1	1	703235
stop_gained	45	23	703235	125748	1	1	703235
stop_gained	45	24	703235	10	0	0	703235
stop_gained	45	24	703235	20	0	0	703235
stop_gained	45	24	703235	50	0	0	703235
stop_gained	45	24	703235	100	0	0	703235
stop_gained	45	24	703235	200	1	1	703235
stop_gained	45	24	703235	500	0	1	703235
stop_gained	45	24	703235	1000	0	1	703235
stop_gained	45	24	703235	2000	0	1	703235
stop_gained	45	24	703235	3070	0	1	703235
stop_gained	45	24	703235	5000	0	1	703235
stop_gained	45	24	703235	5040	0	1	703235
stop_gained	45	24	703235	8128	0	1	703235
stop_gained	45	24	703235	9197	0	1	703235
stop_gained	45	24	703235	10000	0	1	703235
stop_gained	45	24	703235	10824	0	1	703235
stop_gained	45	24	703235	15000	0	1	703235
stop_gained	45	24	703235	15308	0	1	703235
stop_gained	45	24	703235	17296	0	1	703235
stop_gained	45	24	703235	20000	0	1	703235
stop_gained	45	24	703235	25000	0	1	703235
stop_gained	45	24	703235	30000	0	1	703235
stop_gained	45	24	703235	35000	0	1	703235
stop_gained	45	24	703235	40000	0	1	703235
stop_gained	45	24	703235	45000	0	1	703235
stop_gained	45	24	703235	50000	0	1	703235
stop_gained	45	24	703235	55000	0	1	703235
stop_gained	45	24	703235	56885	0	1	703235
stop_gained	45	24	703235	60000	0	1	703235
stop_gained	45	24	703235	65000	1	2	703235
stop_gained	45	24	703235	70000	1	2	703235
stop_gained	45	24	703235	75000	1	2	703235
stop_gained	45	24	703235	80000	1	2	703235
stop_gained	45	24	703235	85000	1	2	703235
stop_gained	45	24	703235	90000	1	2	703235
stop_gained	45	24	703235	95000	1	2	703235
stop_gained	45	24	703235	100000	1	2	703235
stop_gained	45	24	703235	110000	1	2	703235
stop_gained	45	24	703235	120000	1	2	703235
stop_gained	45	24	703235	125748	1	2	703235
stop_gained	45	25	703235	10	0	0	703235
stop_gained	45	25	703235	20	0	0	703235
stop_gained	45	25	703235	50	0	0	703235
stop_gained	45	25	703235	100	0	0	703235
stop_gained	45	25	703235	200	0	0	703235
stop_gained	45	25	703235	500	0	0	703235
stop_gained	45	25	703235	1000	0	0	703235
stop_gained	45	25	703235	2000	0	0	703235
stop_gained	45	25	703235	3070	0	0	703235
stop_gained	45	25	703235	5000	0	0	703235
stop_gained	45	25	703235	5040	0	0	703235
stop_gained	45	25	703235	8128	0	0	703235
stop_gained	45	25	703235	9197	0	0	703235
stop_gained	45	25	703235	10000	0	0	703235
stop_gained	45	25	703235	10824	0	0	703235
stop_gained	45	25	703235	15000	0	0	703235
stop_gained	45	25	703235	15308	0	0	703235
stop_gained	45	25	703235	17296	0	0	703235
stop_gained	45	25	703235	20000	0	0	703235
stop_gained	45	25	703235	25000	0	0	703235
stop_gained	45	25	703235	30000	0	0	703235
stop_gained	45	25	703235	35000	1	1	703235
stop_gained	45	25	703235	40000	1	1	703235
stop_gained	45	25	703235	45000	1	1	703235
stop_gained	45	25	703235	50000	1	1	703235
stop_gained	45	25	703235	55000	0	1	703235
stop_gained	45	25	703235	56885	0	1	703235
stop_gained	45	25	703235	60000	0	1	703235
stop_gained	45	25	703235	65000	0	1	703235
stop_gained	45	25	703235	70000	0	1	703235
stop_gained	45	25	703235	75000	0	1	703235
stop_gained	45	25	703235	80000	0	1	703235
stop_gained	45	25	703235	85000	0	1	703235
stop_gained	45	25	703235	90000	0	1	703235
stop_gained	45	25	703235	95000	0	1	703235
stop_gained	45	25	703235	100000	0	1	703235
stop_gained	45	25	703235	110000	0	1	703235
stop_gained	45	25	703235	120000	0	1	703235
stop_gained	45	25	703235	125748	0	1	703235
stop_gained	45	28	703235	10	0	0	703235
stop_gained	45	28	703235	20	0	0	703235
stop_gained	45	28	703235	50	0	0	703235
stop_gained	45	28	703235	100	0	0	703235
stop_gained	45	28	703235	200	0	0	703235
stop_gained	45	28	703235	500	0	0	703235
stop_gained	45	28	703235	1000	0	1	703235
stop_gained	45	28	703235	2000	0	1	703235
stop_gained	45	28	703235	3070	0	1	703235
stop_gained	45	28	703235	5000	0	1	703235
stop_gained	45	28	703235	5040	0	1	703235
stop_gained	45	28	703235	8128	0	1	703235
stop_gained	45	28	703235	9197	0	1	703235
stop_gained	45	28	703235	10000	0	1	703235
stop_gained	45	28	703235	10824	0	1	703235
stop_gained	45	28	703235	15000	1	2	703235
stop_gained	45	28	703235	15308	1	2	703235
stop_gained	45	28	703235	17296	1	2	703235
stop_gained	45	28	703235	20000	1	2	703235
stop_gained	45	28	703235	25000	0	2	703235
stop_gained	45	28	703235	30000	0	2	703235
stop_gained	45	28	703235	35000	0	2	703235
stop_gained	45	28	703235	40000	0	2	703235
stop_gained	45	28	703235	45000	0	2	703235
stop_gained	45	28	703235	50000	0	2	703235
stop_gained	45	28	703235	55000	0	2	703235
stop_gained	45	28	703235	56885	0	2	703235
stop_gained	45	28	703235	60000	0	2	703235
stop_gained	45	28	703235	65000	0	2	703235
stop_gained	45	28	703235	70000	0	2	703235
stop_gained	45	28	703235	75000	0	2	703235
stop_gained	45	28	703235	80000	0	2	703235
stop_gained	45	28	703235	85000	0	2	703235
stop_gained	45	28	703235	90000	0	2	703235
stop_gained	45	28	703235	95000	0	2	703235
stop_gained	45	28	703235	100000	0	2	703235
stop_gained	45	28	703235	110000	0	2	703235
stop_gained	45	28	703235	120000	0	2	703235
stop_gained	45	28	703235	125748	0	2	703235
stop_gained	45	30	703235	10	0	0	703235
stop_gained	45	30	703235	20	0	0	703235
stop_gained	45	30	703235	50	0	0	703235
stop_gained	45	30	703235	100	0	0	703235
stop_gained	45	30	703235	200	0	0	703235
stop_gained	45	30	703235	500	0	0	703235
stop_gained	45	30	703235	1000	0	0	703235
stop_gained	45	30	703235	2000	0	0	703235
stop_gained	45	30	703235	3070	0	0	703235
stop_gained	45	30	703235	5000	0	0	703235
stop_gained	45	30	703235	5040	0	0	703235
stop_gained	45	30	703235	8128	0	0	703235
stop_gained	45	30	703235	9197	0	0	703235
stop_gained	45	30	703235	10000	0	0	703235
stop_gained	45	30	703235	10824	0	0	703235
stop_gained	45	30	703235	15000	0	0	703235
stop_gained	45	30	703235	15308	0	0	703235
stop_gained	45	30	703235	17296	0	0	703235
stop_gained	45	30	703235	20000	0	0	703235
stop_gained	45	30	703235	25000	0	0	703235
stop_gained	45	30	703235	30000	0	0	703235
stop_gained	45	30	703235	35000	0	0	703235
stop_gained	45	30	703235	40000	0	0	703235
stop_gained	45	30	703235	45000	0	0	703235
stop_gained	45	30	703235	50000	0	0	703235
stop_gained	45	30	703235	55000	0	0	703235
stop_gained	45	30	703235	56885	0	0	703235
stop_gained	45	30	703235	60000	0	0	703235
stop_gained	45	30	703235	65000	0	0	703235
stop_gained	45	30	703235	70000	0	0	703235
stop_gained	45	30	703235	75000	0	0	703235
stop_gained	45	30	703235	80000	1	1	703235
stop_gained	45	30	703235	85000	1	1	703235
stop_gained	45	30	703235	90000	1	1	703235
stop_gained	45	30	703235	95000	1	1	703235
stop_gained	45	30	703235	100000	1	1	703235
stop_gained	45	30	703235	110000	1	1	703235
stop_gained	45	30	703235	120000	1	1	703235
stop_gained	45	30	703235	125748	1	1	703235
stop_gained	45	32	703235	10	0	0	703235
stop_gained	45	32	703235	20	0	0	703235
stop_gained	45	32	703235	50	0	0	703235
stop_gained	45	32	703235	100	0	0	703235
stop_gained	45	32	703235	200	0	0	703235
stop_gained	45	32	703235	500	0	0	703235
stop_gained	45	32	703235	1000	0	0	703235
stop_gained	45	32	703235	2000	0	0	703235
stop_gained	45	32	703235	3070	0	0	703235
stop_gained	45	32	703235	5000	0	0	703235
stop_gained	45	32	703235	5040	0	0	703235
stop_gained	45	32	703235	8128	0	0	703235
stop_gained	45	32	703235	9197	0	0	703235
stop_gained	45	32	703235	10000	0	0	703235
stop_gained	45	32	703235	10824	0	0	703235
stop_gained	45	32	703235	15000	0	0	703235
stop_gained	45	32	703235	15308	0	0	703235
stop_gained	45	32	703235	17296	0	0	703235
stop_gained	45	32	703235	20000	1	1	703235
stop_gained	45	32	703235	25000	1	1	703235
stop_gained	45	32	703235	30000	1	1	703235
stop_gained	45	32	703235	35000	1	1	703235
stop_gained	45	32	703235	40000	1	1	703235
stop_gained	45	32	703235	45000	1	1	703235
stop_gained	45	32	703235	50000	1	1	703235
stop_gained	45	32	703235	55000	1	1	703235
stop_gained	45	32	703235	56885	1	1	703235
stop_gained	45	32	703235	60000	1	1	703235
stop_gained	45	32	703235	65000	1	1	703235
stop_gained	45	32	703235	70000	1	1	703235
stop_gained	45	32	703235	75000	1	1	703235
stop_gained	45	32	703235	80000	1	1	703235
stop_gained	45	32	703235	85000	1	1	703235
stop_gained	45	32	703235	90000	1	1	703235
stop_gained	45	32	703235	95000	1	1	703235
stop_gained	45	32	703235	100000	1	1	703235
stop_gained	45	32	703235	110000	1	1	703235
stop_gained	45	32	703235	120000	1	1	703235
stop_gained	45	32	703235	125748	1	1	703235
stop_gained	45	36	703235	10	0	0	703235
stop_gained	45	36	703235	20	0	0	703235
stop_gained	45	36	703235	50	0	0	703235
stop_gained	45	36	703235	100	0	0	703235
stop_gained	45	36	703235	200	1	1	703235
stop_gained	45	36	703235	500	1	1	703235
stop_gained	45	36	703235	1000	0	1	703235
stop_gained	45	36	703235	2000	0	1	703235
stop_gained	45	36	703235	3070	0	1	703235
stop_gained	45	36	703235	5000	0	1	703235
stop_gained	45	36	703235	5040	0	1	703235
stop_gained	45	36	703235	8128	0	1	703235
stop_gained	45	36	703235	9197	0	1	703235
stop_gained	45	36	703235	10000	0	1	703235
stop_gained	45	36	703235	10824	0	1	703235
stop_gained	45	36	703235	15000	0	1	703235
stop_gained	45	36	703235	15308	0	1	703235
stop_gained	45	36	703235	17296	0	1	703235
stop_gained	45	36	703235	20000	0	1	703235
stop_gained	45	36	703235	25000	0	1	703235
stop_gained	45	36	703235	30000	0	1	703235
stop_gained	45	36	703235	35000	0	1	703235
stop_gained	45	36	703235	40000	0	1	703235
stop_gained	45	36	703235	45000	0	1	703235
stop_gained	45	36	703235	50000	0	1	703235
stop_gained	45	36	703235	55000	0	1	703235
stop_gained	45	36	703235	56885	0	1	703235
stop_gained	45	36	703235	60000	0	1	703235
stop_gained	45	36	703235	65000	0	1	703235
stop_gained	45	36	703235	70000	0	1	703235
stop_gained	45	36	703235	75000	0	1	703235
stop_gained	45	36	703235	80000	0	1	703235
stop_gained	45	36	703235	85000	0	1	703235
stop_gained	45	36	703235	90000	0	1	703235
stop_gained	45	36	703235	95000	0	1	703235
stop_gained	45	36	703235	100000	0	1	703235
stop_gained	45	36	703235	110000	0	1	703235
stop_gained	45	36	703235	120000	0	1	703235
stop_gained	45	36	703235	125748	0	1	703235
stop_gained	45	38	703235	10	0	0	703235
stop_gained	45	38	703235	20	0	0	703235
stop_gained	45	38	703235	50	0	0	703235
stop_gained	45	38	703235	100	0	0	703235
stop_gained	45	38	703235	200	0	0	703235
stop_gained	45	38	703235	500	0	0	703235
stop_gained	45	38	703235	1000	0	0	703235
stop_gained	45	38	703235	2000	0	0	703235
stop_gained	45	38	703235	3070	0	0	703235
stop_gained	45	38	703235	5000	0	0	703235
stop_gained	45	38	703235	5040	0	0	703235
stop_gained	45	38	703235	8128	0	0	703235
stop_gained	45	38	703235	9197	0	0	703235
stop_gained	45	38	703235	10000	0	0	703235
stop_gained	45	38	703235	10824	0	0	703235
stop_gained	45	38	703235	15000	0	0	703235
stop_gained	45	38	703235	15308	0	0	703235
stop_gained	45	38	703235	17296	0	0	703235
stop_gained	45	38	703235	20000	0	0	703235
stop_gained	45	38	703235	25000	0	0	703235
stop_gained	45	38	703235	30000	0	0	703235
stop_gained	45	38	703235	35000	0	0	703235
stop_gained	45	38	703235	40000	0	0	703235
stop_gained	45	38	703235	45000	0	0	703235
stop_gained	45	38	703235	50000	1	1	703235
stop_gained	45	38	703235	55000	1	1	703235
stop_gained	45	38	703235	56885	1	1	703235
stop_gained	45	38	703235	60000	1	1	703235
stop_gained	45	38	703235	65000	1	1	703235
stop_gained	45	38	703235	70000	1	1	703235
stop_gained	45	38	703235	75000	1	1	703235
stop_gained	45	38	703235	80000	1	1	703235
stop_gained	45	38	703235	85000	1	1	703235
stop_gained	45	38	703235	90000	1	1	703235
stop_gained	45	38	703235	95000	1	1	703235
stop_gained	45	38	703235	100000	1	1	703235
stop_gained	45	38	703235	110000	1	1	703235
stop_gained	45	38	703235	120000	1	1	703235
stop_gained	45	38	703235	125748	1	1	703235
stop_gained	45	42	703235	10	0	0	703235
stop_gained	45	42	703235	20	0	0	703235
stop_gained	45	42	703235	50	0	0	703235
stop_gained	45	42	703235	100	0	0	703235
stop_gained	45	42	703235	200	0	0	703235
stop_gained	45	42	703235	500	0	0	703235
stop_gained	45	42	703235	1000	0	0	703235
stop_gained	45	42	703235	2000	0	0	703235
stop_gained	45	42	703235	3070	0	0	703235
stop_gained	45	42	703235	5000	0	0	703235
stop_gained	45	42	703235	5040	0	0	703235
stop_gained	45	42	703235	8128	0	0	703235
stop_gained	45	42	703235	9197	0	0	703235
stop_gained	45	42	703235	10000	0	0	703235
stop_gained	45	42	703235	10824	0	0	703235
stop_gained	45	42	703235	15000	0	0	703235
stop_gained	45	42	703235	15308	0	0	703235
stop_gained	45	42	703235	17296	1	1	703235
stop_gained	45	42	703235	20000	1	1	703235
stop_gained	45	42	703235	25000	1	1	703235
stop_gained	45	42	703235	30000	1	1	703235
stop_gained	45	42	703235	35000	1	1	703235
stop_gained	45	42	703235	40000	1	1	703235
stop_gained	45	42	703235	45000	1	1	703235
stop_gained	45	42	703235	50000	1	1	703235
stop_gained	45	42	703235	55000	1	1	703235
stop_gained	45	42	703235	56885	1	1	703235
stop_gained	45	42	703235	60000	1	1	703235
stop_gained	45	42	703235	65000	1	1	703235
stop_gained	45	42	703235	70000	1	1	703235
stop_gained	45	42	703235	75000	1	1	703235
stop_gained	45	42	703235	80000	1	1	703235
stop_gained	45	42	703235	85000	1	1	703235
stop_gained	45	42	703235	90000	1	1	703235
stop_gained	45	42	703235	95000	1	1	703235
stop_gained	45	42	703235	100000	1	1	703235
stop_gained	45	42	703235	110000	1	1	703235
stop_gained	45	42	703235	120000	1	1	703235
stop_gained	45	42	703235	125748	1	1	703235
stop_gained	45	43	703235	10	0	0	703235
stop_gained	45	43	703235	20	0	0	703235
stop_gained	45	43	703235	50	0	0	703235
stop_gained	45	43	703235	100	0	0	703235
stop_gained	45	43	703235	200	0	0	703235
stop_gained	45	43	703235	500	0	0	703235
stop_gained	45	43	703235	1000	0	0	703235
stop_gained	45	43	703235	2000	0	0	703235
stop_gained	45	43	703235	3070	0	0	703235
stop_gained	45	43	703235	5000	0	0	703235
stop_gained	45	43	703235	5040	0	0	703235
stop_gained	45	43	703235	8128	0	0	703235
stop_gained	45	43	703235	9197	0	0	703235
stop_gained	45	43	703235	10000	0	0	703235
stop_gained	45	43	703235	10824	0	0	703235
stop_gained	45	43	703235	15000	0	0	703235
stop_gained	45	43	703235	15308	0	0	703235
stop_gained	45	43	703235	17296	0	0	703235
stop_gained	45	43	703235	20000	1	1	703235
stop_gained	45	43	703235	25000	1	1	703235
stop_gained	45	43	703235	30000	1	1	703235
stop_gained	45	43	703235	35000	2	2	703235
stop_gained	45	43	703235	40000	2	2	703235
stop_gained	45	43	703235	45000	2	2	703235
stop_gained	45	43	703235	50000	2	2	703235
stop_gained	45	43	703235	55000	2	2	703235
stop_gained	45	43	703235	56885	2	2	703235
stop_gained	45	43	703235	60000	2	2	703235
stop_gained	45	43	703235	65000	2	2	703235
stop_gained	45	43	703235	70000	2	2	703235
stop_gained	45	43	703235	75000	2	2	703235
stop_gained	45	43	703235	80000	2	2	703235
stop_gained	45	43	703235	85000	2	2	703235
stop_gained	45	43	703235	90000	2	2	703235
stop_gained	45	43	703235	95000	2	2	703235
stop_gained	45	43	703235	100000	2	2	703235
stop_gained	45	43	703235	110000	2	2	703235
stop_gained	45	43	703235	120000	2	2	703235
stop_gained	45	43	703235	125748	2	2	703235
stop_gained	45	49	703235	10	0	0	703235
stop_gained	45	49	703235	20	0	0	703235
stop_gained	45	49	703235	50	0	0	703235
stop_gained	45	49	703235	100	0	0	703235
stop_gained	45	49	703235	200	0	0	703235
stop_gained	45	49	703235	500	0	0	703235
stop_gained	45	49	703235	1000	0	0	703235
stop_gained	45	49	703235	2000	0	0	703235
stop_gained	45	49	703235	3070	0	0	703235
stop_gained	45	49	703235	5000	0	0	703235
stop_gained	45	49	703235	5040	0	0	703235
stop_gained	45	49	703235	8128	0	0	703235
stop_gained	45	49	703235	9197	0	0	703235
stop_gained	45	49	703235	10000	0	0	703235
stop_gained	45	49	703235	10824	0	0	703235
stop_gained	45	49	703235	15000	0	0	703235
stop_gained	45	49	703235	15308	0	0	703235
stop_gained	45	49	703235	17296	0	0	703235
stop_gained	45	49	703235	20000	0	0	703235
stop_gained	45	49	703235	25000	0	0	703235
stop_gained	45	49	703235	30000	0	0	703235
stop_gained	45	49	703235	35000	0	0	703235
stop_gained	45	49	703235	40000	0	0	703235
stop_gained	45	49	703235	45000	0	0	703235
stop_gained	45	49	703235	50000	0	0	703235
stop_gained	45	49	703235	55000	1	1	703235
stop_gained	45	49	703235	56885	1	1	703235
stop_gained	45	49	703235	60000	1	1	703235
stop_gained	45	49	703235	65000	1	1	703235
stop_gained	45	49	703235	70000	1	1	703235
stop_gained	45	49	703235	75000	1	1	703235
stop_gained	45	49	703235	80000	1	1	703235
stop_gained	45	49	703235	85000	1	1	703235
stop_gained	45	49	703235	90000	1	1	703235
stop_gained	45	49	703235	95000	1	1	703235
stop_gained	45	49	703235	100000	1	1	703235
stop_gained	45	49	703235	110000	1	1	703235
stop_gained	45	49	703235	120000	1	1	703235
stop_gained	45	49	703235	125748	1	1	703235
stop_gained	45	53	703235	10	0	0	703235
stop_gained	45	53	703235	20	0	0	703235
stop_gained	45	53	703235	50	0	0	703235
stop_gained	45	53	703235	100	0	0	703235
stop_gained	45	53	703235	200	0	0	703235
stop_gained	45	53	703235	500	0	0	703235
stop_gained	45	53	703235	1000	0	0	703235
stop_gained	45	53	703235	2000	0	0	703235
stop_gained	45	53	703235	3070	0	0	703235
stop_gained	45	53	703235	5000	0	0	703235
stop_gained	45	53	703235	5040	0	0	703235
stop_gained	45	53	703235	8128	0	0	703235
stop_gained	45	53	703235	9197	0	0	703235
stop_gained	45	53	703235	10000	0	0	703235
stop_gained	45	53	703235	10824	0	0	703235
stop_gained	45	53	703235	15000	0	0	703235
stop_gained	45	53	703235	15308	0	0	703235
stop_gained	45	53	703235	17296	0	0	703235
stop_gained	45	53	703235	20000	0	0	703235
stop_gained	45	53	703235	25000	0	0	703235
stop_gained	45	53	703235	30000	0	0	703235
stop_gained	45	53	703235	35000	0	0	703235
stop_gained	45	53	703235	40000	0	0	703235
stop_gained	45	53	703235	45000	0	0	703235
stop_gained	45	53	703235	50000	0	0	703235
stop_gained	45	53	703235	55000	0	0	703235
stop_gained	45	53	703235	56885	0	0	703235
stop_gained	45	53	703235	60000	0	0	703235
stop_gained	45	53	703235	65000	0	0	703235
stop_gained	45	53	703235	70000	0	0	703235
stop_gained	45	53	703235	75000	0	0	703235
stop_gained	45	53	703235	80000	0	0	703235
stop_gained	45	53	703235	85000	0	0	703235
stop_gained	45	53	703235	90000	0	0	703235
stop_gained	45	53	703235	95000	0	0	703235
stop_gained	45	53	703235	100000	0	0	703235
stop_gained	45	53	703235	110000	1	1	703235
stop_gained	45	53	703235	120000	1	1	703235
stop_gained	45	53	703235	125748	1	1	703235
stop_gained	45	54	703235	10	0	0	703235
stop_gained	45	54	703235	20	0	0	703235
stop_gained	45	54	703235	50	0	0	703235
stop_gained	45	54	703235	100	0	0	703235
stop_gained	45	54	703235	200	0	0	703235
stop_gained	45	54	703235	500	0	0	703235
stop_gained	45	54	703235	1000	0	0	703235
stop_gained	45	54	703235	2000	0	0	703235
stop_gained	45	54	703235	3070	0	0	703235
stop_gained	45	54	703235	5000	0	0	703235
stop_gained	45	54	703235	5040	0	0	703235
stop_gained	45	54	703235	8128	0	0	703235
stop_gained	45	54	703235	9197	0	0	703235
stop_gained	45	54	703235	10000	0	0	703235
stop_gained	45	54	703235	10824	0	0	703235
stop_gained	45	54	703235	15000	0	0	703235
stop_gained	45	54	703235	15308	0	0	703235
stop_gained	45	54	703235	17296	0	0	703235
stop_gained	45	54	703235	20000	0	0	703235
stop_gained	45	54	703235	25000	0	0	703235
stop_gained	45	54	703235	30000	0	0	703235
stop_gained	45	54	703235	35000	0	0	703235
stop_gained	45	54	703235	40000	0	0	703235
stop_gained	45	54	703235	45000	0	0	703235
stop_gained	45	54	703235	50000	0	0	703235
stop_gained	45	54	703235	55000	0	0	703235
stop_gained	45	54	703235	56885	0	0	703235
stop_gained	45	54	703235	60000	0	0	703235
stop_gained	45	54	703235	65000	0	0	703235
stop_gained	45	54	703235	70000	0	0	703235
stop_gained	45	54	703235	75000	0	0	703235
stop_gained	45	54	703235	80000	1	1	703235
stop_gained	45	54	703235	85000	1	1	703235
stop_gained	45	54	703235	90000	1	1	703235
stop_gained	45	54	703235	95000	1	1	703235
stop_gained	45	54	703235	100000	1	1	703235
stop_gained	45	54	703235	110000	1	1	703235
stop_gained	45	54	703235	120000	1	1	703235
stop_gained	45	54	703235	125748	1	1	703235
stop_gained	45	68	703235	10	0	0	703235
stop_gained	45	68	703235	20	0	0	703235
stop_gained	45	68	703235	50	0	0	703235
stop_gained	45	68	703235	100	0	0	703235
stop_gained	45	68	703235	200	0	0	703235
stop_gained	45	68	703235	500	0	0	703235
stop_gained	45	68	703235	1000	0	0	703235
stop_gained	45	68	703235	2000	0	0	703235
stop_gained	45	68	703235	3070	0	0	703235
stop_gained	45	68	703235	5000	0	0	703235
stop_gained	45	68	703235	5040	0	0	703235
stop_gained	45	68	703235	8128	0	0	703235
stop_gained	45	68	703235	9197	0	0	703235
stop_gained	45	68	703235	10000	0	0	703235
stop_gained	45	68	703235	10824	0	0	703235
stop_gained	45	68	703235	15000	0	0	703235
stop_gained	45	68	703235	15308	0	0	703235
stop_gained	45	68	703235	17296	0	0	703235
stop_gained	45	68	703235	20000	0	0	703235
stop_gained	45	68	703235	25000	0	0	703235
stop_gained	45	68	703235	30000	1	1	703235
stop_gained	45	68	703235	35000	1	1	703235
stop_gained	45	68	703235	40000	1	1	703235
stop_gained	45	68	703235	45000	1	1	703235
stop_gained	45	68	703235	50000	1	1	703235
stop_gained	45	68	703235	55000	1	1	703235
stop_gained	45	68	703235	56885	1	1	703235
stop_gained	45	68	703235	60000	1	1	703235
stop_gained	45	68	703235	65000	1	1	703235
stop_gained	45	68	703235	70000	1	1	703235
stop_gained	45	68	703235	75000	1	1	703235
stop_gained	45	68	703235	80000	1	1	703235
stop_gained	45	68	703235	85000	1	1	703235
stop_gained	45	68	703235	90000	1	1	703235
stop_gained	45	68	703235	95000	1	1	703235
stop_gained	45	68	703235	100000	1	1	703235
stop_gained	45	68	703235	110000	1	1	703235
stop_gained	45	68	703235	120000	1	1	703235
stop_gained	45	68	703235	125748	1	1	703235
stop_gained	45	107	703235	10	1	1	703235
stop_gained	45	107	703235	20	1	1	703235
stop_gained	45	107	703235	50	1	1	703235
stop_gained	45	107	703235	100	1	1	703235
stop_gained	45	107	703235	200	1	1	703235
stop_gained	45	107	703235	500	0	1	703235
stop_gained	45	107	703235	1000	0	1	703235
stop_gained	45	107	703235	2000	0	1	703235
stop_gained	45	107	703235	3070	0	1	703235
stop_gained	45	107	703235	5000	0	1	703235
stop_gained	45	107	703235	5040	0	1	703235
stop_gained	45	107	703235	8128	0	1	703235
stop_gained	45	107	703235	9197	0	1	703235
stop_gained	45	107	703235	10000	0	1	703235
stop_gained	45	107	703235	10824	0	1	703235
stop_gained	45	107	703235	15000	0	1	703235
stop_gained	45	107	703235	15308	0	1	703235
stop_gained	45	107	703235	17296	0	1	703235
stop_gained	45	107	703235	20000	0	1	703235
stop_gained	45	107	703235	25000	0	1	703235
stop_gained	45	107	703235	30000	0	1	703235
stop_gained	45	107	703235	35000	0	1	703235
stop_gained	45	107	703235	40000	0	1	703235
stop_gained	45	107	703235	45000	0	1	703235
stop_gained	45	107	703235	50000	0	1	703235
stop_gained	45	107	703235	55000	0	1	703235
stop_gained	45	107	703235	56885	0	1	703235
stop_gained	45	107	703235	60000	0	1	703235
stop_gained	45	107	703235	65000	0	1	703235
stop_gained	45	107	703235	70000	0	1	703235
stop_gained	45	107	703235	75000	0	1	703235
stop_gained	45	107	703235	80000	0	1	703235
stop_gained	45	107	703235	85000	0	1	703235
stop_gained	45	107	703235	90000	0	1	703235
stop_gained	45	107	703235	95000	0	1	703235
stop_gained	45	107	703235	100000	0	1	703235
stop_gained	45	107	703235	110000	0	1	703235
stop_gained	45	107	703235	120000	0	1	703235
stop_gained	45	107	703235	125748	0	1	703235
stop_gained	46	-3	696110	10	0	0	696110
stop_gained	46	-3	696110	20	0	0	696110
stop_gained	46	-3	696110	50	0	0	696110
stop_gained	46	-3	696110	100	0	0	696110
stop_gained	46	-3	696110	200	0	0	696110
stop_gained	46	-3	696110	500	0	0	696110
stop_gained	46	-3	696110	1000	0	0	696110
stop_gained	46	-3	696110	2000	0	0	696110
stop_gained	46	-3	696110	3070	0	0	696110
stop_gained	46	-3	696110	5000	0	0	696110
stop_gained	46	-3	696110	5040	0	0	696110
stop_gained	46	-3	696110	8128	0	0	696110
stop_gained	46	-3	696110	9197	0	0	696110
stop_gained	46	-3	696110	10000	0	0	696110
stop_gained	46	-3	696110	10824	0	0	696110
stop_gained	46	-3	696110	15000	0	0	696110
stop_gained	46	-3	696110	15308	0	0	696110
stop_gained	46	-3	696110	17296	0	0	696110
stop_gained	46	-3	696110	20000	0	0	696110
stop_gained	46	-3	696110	25000	0	0	696110
stop_gained	46	-3	696110	30000	0	0	696110
stop_gained	46	-3	696110	35000	0	0	696110
stop_gained	46	-3	696110	40000	0	0	696110
stop_gained	46	-3	696110	45000	0	0	696110
stop_gained	46	-3	696110	50000	0	0	696110
stop_gained	46	-3	696110	55000	0	0	696110
stop_gained	46	-3	696110	56885	0	0	696110
stop_gained	46	-3	696110	60000	0	0	696110
stop_gained	46	-3	696110	65000	1	1	696110
stop_gained	46	-3	696110	70000	1	1	696110
stop_gained	46	-3	696110	75000	1	1	696110
stop_gained	46	-3	696110	80000	1	1	696110
stop_gained	46	-3	696110	85000	1	1	696110
stop_gained	46	-3	696110	90000	1	1	696110
stop_gained	46	-3	696110	95000	1	1	696110
stop_gained	46	-3	696110	100000	1	1	696110
stop_gained	46	-3	696110	110000	1	1	696110
stop_gained	46	-3	696110	120000	2	2	696110
stop_gained	46	-3	696110	125748	2	2	696110
stop_gained	46	-2	696110	10	0	0	696110
stop_gained	46	-2	696110	20	0	0	696110
stop_gained	46	-2	696110	50	0	0	696110
stop_gained	46	-2	696110	100	0	0	696110
stop_gained	46	-2	696110	200	0	0	696110
stop_gained	46	-2	696110	500	0	0	696110
stop_gained	46	-2	696110	1000	1	1	696110
stop_gained	46	-2	696110	2000	1	1	696110
stop_gained	46	-2	696110	3070	1	1	696110
stop_gained	46	-2	696110	5000	1	1	696110
stop_gained	46	-2	696110	5040	1	1	696110
stop_gained	46	-2	696110	8128	1	1	696110
stop_gained	46	-2	696110	9197	1	1	696110
stop_gained	46	-2	696110	10000	1	1	696110
stop_gained	46	-2	696110	10824	1	1	696110
stop_gained	46	-2	696110	15000	1	1	696110
stop_gained	46	-2	696110	15308	1	1	696110
stop_gained	46	-2	696110	17296	1	1	696110
stop_gained	46	-2	696110	20000	1	1	696110
stop_gained	46	-2	696110	25000	2	2	696110
stop_gained	46	-2	696110	30000	2	2	696110
stop_gained	46	-2	696110	35000	2	2	696110
stop_gained	46	-2	696110	40000	2	2	696110
stop_gained	46	-2	696110	45000	2	2	696110
stop_gained	46	-2	696110	50000	2	2	696110
stop_gained	46	-2	696110	55000	2	2	696110
stop_gained	46	-2	696110	56885	2	2	696110
stop_gained	46	-2	696110	60000	1	2	696110
stop_gained	46	-2	696110	65000	1	2	696110
stop_gained	46	-2	696110	70000	1	2	696110
stop_gained	46	-2	696110	75000	1	2	696110
stop_gained	46	-2	696110	80000	1	2	696110
stop_gained	46	-2	696110	85000	1	2	696110
stop_gained	46	-2	696110	90000	1	2	696110
stop_gained	46	-2	696110	95000	1	2	696110
stop_gained	46	-2	696110	100000	1	2	696110
stop_gained	46	-2	696110	110000	1	2	696110
stop_gained	46	-2	696110	120000	1	2	696110
stop_gained	46	-2	696110	125748	1	2	696110
stop_gained	46	1	696110	10	0	0	696110
stop_gained	46	1	696110	20	0	0	696110
stop_gained	46	1	696110	50	0	0	696110
stop_gained	46	1	696110	100	0	0	696110
stop_gained	46	1	696110	200	0	0	696110
stop_gained	46	1	696110	500	0	0	696110
stop_gained	46	1	696110	1000	0	0	696110
stop_gained	46	1	696110	2000	0	0	696110
stop_gained	46	1	696110	3070	0	0	696110
stop_gained	46	1	696110	5000	1	1	696110
stop_gained	46	1	696110	5040	1	1	696110
stop_gained	46	1	696110	8128	1	1	696110
stop_gained	46	1	696110	9197	1	1	696110
stop_gained	46	1	696110	10000	1	1	696110
stop_gained	46	1	696110	10824	1	1	696110
stop_gained	46	1	696110	15000	3	3	696110
stop_gained	46	1	696110	15308	3	3	696110
stop_gained	46	1	696110	17296	3	3	696110
stop_gained	46	1	696110	20000	3	3	696110
stop_gained	46	1	696110	25000	3	3	696110
stop_gained	46	1	696110	30000	4	4	696110
stop_gained	46	1	696110	35000	3	4	696110
stop_gained	46	1	696110	40000	3	4	696110
stop_gained	46	1	696110	45000	4	5	696110
stop_gained	46	1	696110	50000	5	6	696110
stop_gained	46	1	696110	55000	5	6	696110
stop_gained	46	1	696110	56885	5	6	696110
stop_gained	46	1	696110	60000	5	6	696110
stop_gained	46	1	696110	65000	5	6	696110
stop_gained	46	1	696110	70000	5	6	696110
stop_gained	46	1	696110	75000	5	6	696110
stop_gained	46	1	696110	80000	6	7	696110
stop_gained	46	1	696110	85000	7	8	696110
stop_gained	46	1	696110	90000	7	8	696110
stop_gained	46	1	696110	95000	9	10	696110
stop_gained	46	1	696110	100000	9	10	696110
stop_gained	46	1	696110	110000	10	11	696110
stop_gained	46	1	696110	120000	9	11	696110
stop_gained	46	1	696110	125748	12	14	696110
stop_gained	46	3	696110	10	0	0	696110
stop_gained	46	3	696110	20	0	0	696110
stop_gained	46	3	696110	50	0	0	696110
stop_gained	46	3	696110	100	0	0	696110
stop_gained	46	3	696110	200	0	0	696110
stop_gained	46	3	696110	500	0	0	696110
stop_gained	46	3	696110	1000	0	0	696110
stop_gained	46	3	696110	2000	0	0	696110
stop_gained	46	3	696110	3070	0	0	696110
stop_gained	46	3	696110	5000	0	0	696110
stop_gained	46	3	696110	5040	0	0	696110
stop_gained	46	3	696110	8128	0	0	696110
stop_gained	46	3	696110	9197	0	0	696110
stop_gained	46	3	696110	10000	0	0	696110
stop_gained	46	3	696110	10824	0	0	696110
stop_gained	46	3	696110	15000	0	0	696110
stop_gained	46	3	696110	15308	0	0	696110
stop_gained	46	3	696110	17296	1	1	696110
stop_gained	46	3	696110	20000	1	1	696110
stop_gained	46	3	696110	25000	1	1	696110
stop_gained	46	3	696110	30000	1	1	696110
stop_gained	46	3	696110	35000	2	2	696110
stop_gained	46	3	696110	40000	2	2	696110
stop_gained	46	3	696110	45000	2	2	696110
stop_gained	46	3	696110	50000	2	2	696110
stop_gained	46	3	696110	55000	2	2	696110
stop_gained	46	3	696110	56885	2	2	696110
stop_gained	46	3	696110	60000	2	2	696110
stop_gained	46	3	696110	65000	2	2	696110
stop_gained	46	3	696110	70000	2	2	696110
stop_gained	46	3	696110	75000	2	2	696110
stop_gained	46	3	696110	80000	2	2	696110
stop_gained	46	3	696110	85000	2	2	696110
stop_gained	46	3	696110	90000	2	2	696110
stop_gained	46	3	696110	95000	2	2	696110
stop_gained	46	3	696110	100000	2	2	696110
stop_gained	46	3	696110	110000	2	3	696110
stop_gained	46	3	696110	120000	2	3	696110
stop_gained	46	3	696110	125748	2	3	696110
stop_gained	46	4	696110	10	0	0	696110
stop_gained	46	4	696110	20	0	0	696110
stop_gained	46	4	696110	50	0	0	696110
stop_gained	46	4	696110	100	0	0	696110
stop_gained	46	4	696110	200	0	0	696110
stop_gained	46	4	696110	500	0	0	696110
stop_gained	46	4	696110	1000	0	0	696110
stop_gained	46	4	696110	2000	0	0	696110
stop_gained	46	4	696110	3070	0	0	696110
stop_gained	46	4	696110	5000	0	0	696110
stop_gained	46	4	696110	5040	0	0	696110
stop_gained	46	4	696110	8128	0	0	696110
stop_gained	46	4	696110	9197	0	0	696110
stop_gained	46	4	696110	10000	0	0	696110
stop_gained	46	4	696110	10824	0	0	696110
stop_gained	46	4	696110	15000	0	0	696110
stop_gained	46	4	696110	15308	0	0	696110
stop_gained	46	4	696110	17296	0	0	696110
stop_gained	46	4	696110	20000	0	0	696110
stop_gained	46	4	696110	25000	0	0	696110
stop_gained	46	4	696110	30000	0	0	696110
stop_gained	46	4	696110	35000	0	0	696110
stop_gained	46	4	696110	40000	0	0	696110
stop_gained	46	4	696110	45000	0	0	696110
stop_gained	46	4	696110	50000	0	0	696110
stop_gained	46	4	696110	55000	0	0	696110
stop_gained	46	4	696110	56885	0	0	696110
stop_gained	46	4	696110	60000	0	0	696110
stop_gained	46	4	696110	65000	1	1	696110
stop_gained	46	4	696110	70000	1	1	696110
stop_gained	46	4	696110	75000	2	2	696110
stop_gained	46	4	696110	80000	2	2	696110
stop_gained	46	4	696110	85000	2	2	696110
stop_gained	46	4	696110	90000	2	2	696110
stop_gained	46	4	696110	95000	2	2	696110
stop_gained	46	4	696110	100000	2	2	696110
stop_gained	46	4	696110	110000	2	2	696110
stop_gained	46	4	696110	120000	2	2	696110
stop_gained	46	4	696110	125748	2	2	696110
stop_gained	46	5	696110	10	0	0	696110
stop_gained	46	5	696110	20	0	0	696110
stop_gained	46	5	696110	50	0	0	696110
stop_gained	46	5	696110	100	0	0	696110
stop_gained	46	5	696110	200	0	0	696110
stop_gained	46	5	696110	500	0	0	696110
stop_gained	46	5	696110	1000	0	0	696110
stop_gained	46	5	696110	2000	0	0	696110
stop_gained	46	5	696110	3070	0	0	696110
stop_gained	46	5	696110	5000	0	0	696110
stop_gained	46	5	696110	5040	0	0	696110
stop_gained	46	5	696110	8128	0	0	696110
stop_gained	46	5	696110	9197	0	0	696110
stop_gained	46	5	696110	10000	0	0	696110
stop_gained	46	5	696110	10824	0	0	696110
stop_gained	46	5	696110	15000	0	0	696110
stop_gained	46	5	696110	15308	0	0	696110
stop_gained	46	5	696110	17296	0	0	696110
stop_gained	46	5	696110	20000	0	0	696110
stop_gained	46	5	696110	25000	0	0	696110
stop_gained	46	5	696110	30000	0	0	696110
stop_gained	46	5	696110	35000	0	0	696110
stop_gained	46	5	696110	40000	0	0	696110
stop_gained	46	5	696110	45000	0	0	696110
stop_gained	46	5	696110	50000	0	0	696110
stop_gained	46	5	696110	55000	0	0	696110
stop_gained	46	5	696110	56885	0	0	696110
stop_gained	46	5	696110	60000	0	0	696110
stop_gained	46	5	696110	65000	0	1	696110
stop_gained	46	5	696110	70000	0	1	696110
stop_gained	46	5	696110	75000	1	2	696110
stop_gained	46	5	696110	80000	1	2	696110
stop_gained	46	5	696110	85000	1	2	696110
stop_gained	46	5	696110	90000	2	3	696110
stop_gained	46	5	696110	95000	1	3	696110
stop_gained	46	5	696110	100000	1	3	696110
stop_gained	46	5	696110	110000	1	3	696110
stop_gained	46	5	696110	120000	1	3	696110
stop_gained	46	5	696110	125748	1	3	696110
stop_gained	46	6	696110	10	0	0	696110
stop_gained	46	6	696110	20	0	0	696110
stop_gained	46	6	696110	50	0	0	696110
stop_gained	46	6	696110	100	0	0	696110
stop_gained	46	6	696110	200	0	0	696110
stop_gained	46	6	696110	500	0	0	696110
stop_gained	46	6	696110	1000	0	0	696110
stop_gained	46	6	696110	2000	0	0	696110
stop_gained	46	6	696110	3070	0	0	696110
stop_gained	46	6	696110	5000	0	0	696110
stop_gained	46	6	696110	5040	0	0	696110
stop_gained	46	6	696110	8128	0	0	696110
stop_gained	46	6	696110	9197	0	0	696110
stop_gained	46	6	696110	10000	0	0	696110
stop_gained	46	6	696110	10824	0	0	696110
stop_gained	46	6	696110	15000	0	0	696110
stop_gained	46	6	696110	15308	0	0	696110
stop_gained	46	6	696110	17296	0	0	696110
stop_gained	46	6	696110	20000	0	0	696110
stop_gained	46	6	696110	25000	0	0	696110
stop_gained	46	6	696110	30000	0	0	696110
stop_gained	46	6	696110	35000	0	0	696110
stop_gained	46	6	696110	40000	0	0	696110
stop_gained	46	6	696110	45000	0	0	696110
stop_gained	46	6	696110	50000	0	0	696110
stop_gained	46	6	696110	55000	1	1	696110
stop_gained	46	6	696110	56885	1	1	696110
stop_gained	46	6	696110	60000	1	1	696110
stop_gained	46	6	696110	65000	1	1	696110
stop_gained	46	6	696110	70000	1	1	696110
stop_gained	46	6	696110	75000	1	1	696110
stop_gained	46	6	696110	80000	1	1	696110
stop_gained	46	6	696110	85000	1	1	696110
stop_gained	46	6	696110	90000	1	1	696110
stop_gained	46	6	696110	95000	1	1	696110
stop_gained	46	6	696110	100000	1	1	696110
stop_gained	46	6	696110	110000	2	2	696110
stop_gained	46	6	696110	120000	2	2	696110
stop_gained	46	6	696110	125748	2	2	696110
stop_gained	46	8	696110	10	0	0	696110
stop_gained	46	8	696110	20	0	0	696110
stop_gained	46	8	696110	50	0	0	696110
stop_gained	46	8	696110	100	0	0	696110
stop_gained	46	8	696110	200	0	0	696110
stop_gained	46	8	696110	500	0	0	696110
stop_gained	46	8	696110	1000	0	0	696110
stop_gained	46	8	696110	2000	0	0	696110
stop_gained	46	8	696110	3070	0	0	696110
stop_gained	46	8	696110	5000	0	0	696110
stop_gained	46	8	696110	5040	0	0	696110
stop_gained	46	8	696110	8128	0	0	696110
stop_gained	46	8	696110	9197	1	1	696110
stop_gained	46	8	696110	10000	1	1	696110
stop_gained	46	8	696110	10824	1	1	696110
stop_gained	46	8	696110	15000	1	1	696110
stop_gained	46	8	696110	15308	1	1	696110
stop_gained	46	8	696110	17296	1	1	696110
stop_gained	46	8	696110	20000	1	1	696110
stop_gained	46	8	696110	25000	1	1	696110
stop_gained	46	8	696110	30000	1	1	696110
stop_gained	46	8	696110	35000	1	1	696110
stop_gained	46	8	696110	40000	1	1	696110
stop_gained	46	8	696110	45000	1	1	696110
stop_gained	46	8	696110	50000	1	1	696110
stop_gained	46	8	696110	55000	1	1	696110
stop_gained	46	8	696110	56885	1	1	696110
stop_gained	46	8	696110	60000	1	1	696110
stop_gained	46	8	696110	65000	1	1	696110
stop_gained	46	8	696110	70000	1	1	696110
stop_gained	46	8	696110	75000	1	1	696110
stop_gained	46	8	696110	80000	1	1	696110
stop_gained	46	8	696110	85000	1	1	696110
stop_gained	46	8	696110	90000	1	1	696110
stop_gained	46	8	696110	95000	1	1	696110
stop_gained	46	8	696110	100000	1	1	696110
stop_gained	46	8	696110	110000	1	1	696110
stop_gained	46	8	696110	120000	2	2	696110
stop_gained	46	8	696110	125748	2	2	696110
stop_gained	46	9	696110	10	0	0	696110
stop_gained	46	9	696110	20	0	0	696110
stop_gained	46	9	696110	50	0	0	696110
stop_gained	46	9	696110	100	0	0	696110
stop_gained	46	9	696110	200	0	0	696110
stop_gained	46	9	696110	500	0	0	696110
stop_gained	46	9	696110	1000	0	0	696110
stop_gained	46	9	696110	2000	0	0	696110
stop_gained	46	9	696110	3070	0	0	696110
stop_gained	46	9	696110	5000	0	0	696110
stop_gained	46	9	696110	5040	0	0	696110
stop_gained	46	9	696110	8128	0	0	696110
stop_gained	46	9	696110	9197	0	0	696110
stop_gained	46	9	696110	10000	0	0	696110
stop_gained	46	9	696110	10824	0	0	696110
stop_gained	46	9	696110	15000	0	0	696110
stop_gained	46	9	696110	15308	0	0	696110
stop_gained	46	9	696110	17296	0	0	696110
stop_gained	46	9	696110	20000	0	0	696110
stop_gained	46	9	696110	25000	0	0	696110
stop_gained	46	9	696110	30000	0	0	696110
stop_gained	46	9	696110	35000	0	0	696110
stop_gained	46	9	696110	40000	0	0	696110
stop_gained	46	9	696110	45000	0	0	696110
stop_gained	46	9	696110	50000	0	0	696110
stop_gained	46	9	696110	55000	0	0	696110
stop_gained	46	9	696110	56885	0	0	696110
stop_gained	46	9	696110	60000	0	0	696110
stop_gained	46	9	696110	65000	0	0	696110
stop_gained	46	9	696110	70000	0	0	696110
stop_gained	46	9	696110	75000	0	0	696110
stop_gained	46	9	696110	80000	0	0	696110
stop_gained	46	9	696110	85000	0	0	696110
stop_gained	46	9	696110	90000	0	0	696110
stop_gained	46	9	696110	95000	1	1	696110
stop_gained	46	9	696110	100000	1	1	696110
stop_gained	46	9	696110	110000	1	1	696110
stop_gained	46	9	696110	120000	2	2	696110
stop_gained	46	9	696110	125748	2	2	696110
stop_gained	46	10	696110	10	0	0	696110
stop_gained	46	10	696110	20	0	0	696110
stop_gained	46	10	696110	50	0	0	696110
stop_gained	46	10	696110	100	0	0	696110
stop_gained	46	10	696110	200	0	0	696110
stop_gained	46	10	696110	500	0	0	696110
stop_gained	46	10	696110	1000	0	0	696110
stop_gained	46	10	696110	2000	0	0	696110
stop_gained	46	10	696110	3070	0	0	696110
stop_gained	46	10	696110	5000	0	0	696110
stop_gained	46	10	696110	5040	0	0	696110
stop_gained	46	10	696110	8128	0	0	696110
stop_gained	46	10	696110	9197	0	0	696110
stop_gained	46	10	696110	10000	0	0	696110
stop_gained	46	10	696110	10824	0	0	696110
stop_gained	46	10	696110	15000	0	0	696110
stop_gained	46	10	696110	15308	0	0	696110
stop_gained	46	10	696110	17296	0	0	696110
stop_gained	46	10	696110	20000	0	0	696110
stop_gained	46	10	696110	25000	0	0	696110
stop_gained	46	10	696110	30000	0	0	696110
stop_gained	46	10	696110	35000	0	0	696110
stop_gained	46	10	696110	40000	0	0	696110
stop_gained	46	10	696110	45000	0	0	696110
stop_gained	46	10	696110	50000	1	1	696110
stop_gained	46	10	696110	55000	1	1	696110
stop_gained	46	10	696110	56885	1	1	696110
stop_gained	46	10	696110	60000	1	1	696110
stop_gained	46	10	696110	65000	1	1	696110
stop_gained	46	10	696110	70000	1	1	696110
stop_gained	46	10	696110	75000	1	1	696110
stop_gained	46	10	696110	80000	1	1	696110
stop_gained	46	10	696110	85000	1	1	696110
stop_gained	46	10	696110	90000	1	1	696110
stop_gained	46	10	696110	95000	1	1	696110
stop_gained	46	10	696110	100000	1	1	696110
stop_gained	46	10	696110	110000	1	1	696110
stop_gained	46	10	696110	120000	1	1	696110
stop_gained	46	10	696110	125748	1	1	696110
stop_gained	46	11	696110	10	0	0	696110
stop_gained	46	11	696110	20	0	0	696110
stop_gained	46	11	696110	50	0	0	696110
stop_gained	46	11	696110	100	0	0	696110
stop_gained	46	11	696110	200	0	0	696110
stop_gained	46	11	696110	500	0	0	696110
stop_gained	46	11	696110	1000	0	0	696110
stop_gained	46	11	696110	2000	0	0	696110
stop_gained	46	11	696110	3070	0	0	696110
stop_gained	46	11	696110	5000	0	0	696110
stop_gained	46	11	696110	5040	0	0	696110
stop_gained	46	11	696110	8128	0	0	696110
stop_gained	46	11	696110	9197	0	0	696110
stop_gained	46	11	696110	10000	0	0	696110
stop_gained	46	11	696110	10824	0	0	696110
stop_gained	46	11	696110	15000	0	0	696110
stop_gained	46	11	696110	15308	0	0	696110
stop_gained	46	11	696110	17296	1	1	696110
stop_gained	46	11	696110	20000	1	1	696110
stop_gained	46	11	696110	25000	1	1	696110
stop_gained	46	11	696110	30000	0	1	696110
stop_gained	46	11	696110	35000	0	1	696110
stop_gained	46	11	696110	40000	0	1	696110
stop_gained	46	11	696110	45000	0	1	696110
stop_gained	46	11	696110	50000	0	1	696110
stop_gained	46	11	696110	55000	0	1	696110
stop_gained	46	11	696110	56885	0	1	696110
stop_gained	46	11	696110	60000	0	1	696110
stop_gained	46	11	696110	65000	0	1	696110
stop_gained	46	11	696110	70000	0	1	696110
stop_gained	46	11	696110	75000	0	1	696110
stop_gained	46	11	696110	80000	0	1	696110
stop_gained	46	11	696110	85000	0	1	696110
stop_gained	46	11	696110	90000	0	1	696110
stop_gained	46	11	696110	95000	0	1	696110
stop_gained	46	11	696110	100000	0	1	696110
stop_gained	46	11	696110	110000	0	1	696110
stop_gained	46	11	696110	120000	0	1	696110
stop_gained	46	11	696110	125748	0	1	696110
stop_gained	46	16	696110	10	0	0	696110
stop_gained	46	16	696110	20	0	0	696110
stop_gained	46	16	696110	50	0	0	696110
stop_gained	46	16	696110	100	0	0	696110
stop_gained	46	16	696110	200	0	0	696110
stop_gained	46	16	696110	500	0	0	696110
stop_gained	46	16	696110	1000	0	0	696110
stop_gained	46	16	696110	2000	0	0	696110
stop_gained	46	16	696110	3070	0	0	696110
stop_gained	46	16	696110	5000	0	0	696110
stop_gained	46	16	696110	5040	0	0	696110
stop_gained	46	16	696110	8128	0	0	696110
stop_gained	46	16	696110	9197	0	0	696110
stop_gained	46	16	696110	10000	0	0	696110
stop_gained	46	16	696110	10824	0	0	696110
stop_gained	46	16	696110	15000	0	0	696110
stop_gained	46	16	696110	15308	0	0	696110
stop_gained	46	16	696110	17296	0	0	696110
stop_gained	46	16	696110	20000	0	0	696110
stop_gained	46	16	696110	25000	0	0	696110
stop_gained	46	16	696110	30000	0	0	696110
stop_gained	46	16	696110	35000	0	0	696110
stop_gained	46	16	696110	40000	0	0	696110
stop_gained	46	16	696110	45000	0	0	696110
stop_gained	46	16	696110	50000	0	0	696110
stop_gained	46	16	696110	55000	0	0	696110
stop_gained	46	16	696110	56885	0	0	696110
stop_gained	46	16	696110	60000	0	0	696110
stop_gained	46	16	696110	65000	0	0	696110
stop_gained	46	16	696110	70000	0	0	696110
stop_gained	46	16	696110	75000	0	0	696110
stop_gained	46	16	696110	80000	0	0	696110
stop_gained	46	16	696110	85000	0	0	696110
stop_gained	46	16	696110	90000	0	0	696110
stop_gained	46	16	696110	95000	0	0	696110
stop_gained	46	16	696110	100000	0	0	696110
stop_gained	46	16	696110	110000	0	0	696110
stop_gained	46	16	696110	120000	1	1	696110
stop_gained	46	16	696110	125748	1	1	696110
stop_gained	46	18	696110	10	0	0	696110
stop_gained	46	18	696110	20	0	0	696110
stop_gained	46	18	696110	50	0	0	696110
stop_gained	46	18	696110	100	0	0	696110
stop_gained	46	18	696110	200	0	0	696110
stop_gained	46	18	696110	500	0	0	696110
stop_gained	46	18	696110	1000	0	0	696110
stop_gained	46	18	696110	2000	0	0	696110
stop_gained	46	18	696110	3070	0	0	696110
stop_gained	46	18	696110	5000	0	0	696110
stop_gained	46	18	696110	5040	0	0	696110
stop_gained	46	18	696110	8128	0	0	696110
stop_gained	46	18	696110	9197	0	0	696110
stop_gained	46	18	696110	10000	0	0	696110
stop_gained	46	18	696110	10824	0	0	696110
stop_gained	46	18	696110	15000	0	0	696110
stop_gained	46	18	696110	15308	0	0	696110
stop_gained	46	18	696110	17296	0	0	696110
stop_gained	46	18	696110	20000	0	0	696110
stop_gained	46	18	696110	25000	0	0	696110
stop_gained	46	18	696110	30000	1	1	696110
stop_gained	46	18	696110	35000	1	1	696110
stop_gained	46	18	696110	40000	1	1	696110
stop_gained	46	18	696110	45000	1	1	696110
stop_gained	46	18	696110	50000	1	1	696110
stop_gained	46	18	696110	55000	1	1	696110
stop_gained	46	18	696110	56885	1	1	696110
stop_gained	46	18	696110	60000	1	1	696110
stop_gained	46	18	696110	65000	1	1	696110
stop_gained	46	18	696110	70000	1	1	696110
stop_gained	46	18	696110	75000	1	1	696110
stop_gained	46	18	696110	80000	1	1	696110
stop_gained	46	18	696110	85000	1	1	696110
stop_gained	46	18	696110	90000	1	1	696110
stop_gained	46	18	696110	95000	1	1	696110
stop_gained	46	18	696110	100000	1	1	696110
stop_gained	46	18	696110	110000	1	1	696110
stop_gained	46	18	696110	120000	1	1	696110
stop_gained	46	18	696110	125748	1	1	696110
stop_gained	46	19	696110	10	0	0	696110
stop_gained	46	19	696110	20	0	0	696110
stop_gained	46	19	696110	50	0	0	696110
stop_gained	46	19	696110	100	0	0	696110
stop_gained	46	19	696110	200	0	0	696110
stop_gained	46	19	696110	500	0	0	696110
stop_gained	46	19	696110	1000	0	0	696110
stop_gained	46	19	696110	2000	0	0	696110
stop_gained	46	19	696110	3070	0	0	696110
stop_gained	46	19	696110	5000	0	0	696110
stop_gained	46	19	696110	5040	0	0	696110
stop_gained	46	19	696110	8128	0	0	696110
stop_gained	46	19	696110	9197	0	0	696110
stop_gained	46	19	696110	10000	0	0	696110
stop_gained	46	19	696110	10824	0	0	696110
stop_gained	46	19	696110	15000	0	0	696110
stop_gained	46	19	696110	15308	0	0	696110
stop_gained	46	19	696110	17296	0	0	696110
stop_gained	46	19	696110	20000	1	1	696110
stop_gained	46	19	696110	25000	1	1	696110
stop_gained	46	19	696110	30000	1	1	696110
stop_gained	46	19	696110	35000	1	1	696110
stop_gained	46	19	696110	40000	1	1	696110
stop_gained	46	19	696110	45000	1	1	696110
stop_gained	46	19	696110	50000	1	1	696110
stop_gained	46	19	696110	55000	1	1	696110
stop_gained	46	19	696110	56885	1	1	696110
stop_gained	46	19	696110	60000	1	1	696110
stop_gained	46	19	696110	65000	1	1	696110
stop_gained	46	19	696110	70000	1	1	696110
stop_gained	46	19	696110	75000	1	1	696110
stop_gained	46	19	696110	80000	1	1	696110
stop_gained	46	19	696110	85000	1	1	696110
stop_gained	46	19	696110	90000	1	1	696110
stop_gained	46	19	696110	95000	1	1	696110
stop_gained	46	19	696110	100000	1	1	696110
stop_gained	46	19	696110	110000	1	1	696110
stop_gained	46	19	696110	120000	1	1	696110
stop_gained	46	19	696110	125748	1	1	696110
stop_gained	46	20	696110	10	0	0	696110
stop_gained	46	20	696110	20	0	0	696110
stop_gained	46	20	696110	50	0	0	696110
stop_gained	46	20	696110	100	0	0	696110
stop_gained	46	20	696110	200	0	0	696110
stop_gained	46	20	696110	500	0	0	696110
stop_gained	46	20	696110	1000	0	0	696110
stop_gained	46	20	696110	2000	0	0	696110
stop_gained	46	20	696110	3070	0	0	696110
stop_gained	46	20	696110	5000	1	1	696110
stop_gained	46	20	696110	5040	1	1	696110
stop_gained	46	20	696110	8128	1	1	696110
stop_gained	46	20	696110	9197	1	1	696110
stop_gained	46	20	696110	10000	1	1	696110
stop_gained	46	20	696110	10824	1	1	696110
stop_gained	46	20	696110	15000	1	1	696110
stop_gained	46	20	696110	15308	1	1	696110
stop_gained	46	20	696110	17296	1	1	696110
stop_gained	46	20	696110	20000	1	1	696110
stop_gained	46	20	696110	25000	1	1	696110
stop_gained	46	20	696110	30000	1	1	696110
stop_gained	46	20	696110	35000	1	1	696110
stop_gained	46	20	696110	40000	1	1	696110
stop_gained	46	20	696110	45000	1	1	696110
stop_gained	46	20	696110	50000	1	1	696110
stop_gained	46	20	696110	55000	1	1	696110
stop_gained	46	20	696110	56885	1	1	696110
stop_gained	46	20	696110	60000	1	1	696110
stop_gained	46	20	696110	65000	1	1	696110
stop_gained	46	20	696110	70000	1	1	696110
stop_gained	46	20	696110	75000	1	1	696110
stop_gained	46	20	696110	80000	1	1	696110
stop_gained	46	20	696110	85000	1	1	696110
stop_gained	46	20	696110	90000	1	1	696110
stop_gained	46	20	696110	95000	1	1	696110
stop_gained	46	20	696110	100000	1	1	696110
stop_gained	46	20	696110	110000	1	1	696110
stop_gained	46	20	696110	120000	1	1	696110
stop_gained	46	20	696110	125748	1	1	696110
stop_gained	46	25	696110	10	0	0	696110
stop_gained	46	25	696110	20	0	0	696110
stop_gained	46	25	696110	50	0	0	696110
stop_gained	46	25	696110	100	0	0	696110
stop_gained	46	25	696110	200	0	0	696110
stop_gained	46	25	696110	500	0	0	696110
stop_gained	46	25	696110	1000	0	0	696110
stop_gained	46	25	696110	2000	0	0	696110
stop_gained	46	25	696110	3070	1	1	696110
stop_gained	46	25	696110	5000	1	1	696110
stop_gained	46	25	696110	5040	1	1	696110
stop_gained	46	25	696110	8128	1	1	696110
stop_gained	46	25	696110	9197	1	1	696110
stop_gained	46	25	696110	10000	1	1	696110
stop_gained	46	25	696110	10824	1	1	696110
stop_gained	46	25	696110	15000	1	1	696110
stop_gained	46	25	696110	15308	1	1	696110
stop_gained	46	25	696110	17296	1	1	696110
stop_gained	46	25	696110	20000	1	1	696110
stop_gained	46	25	696110	25000	1	1	696110
stop_gained	46	25	696110	30000	1	1	696110
stop_gained	46	25	696110	35000	1	1	696110
stop_gained	46	25	696110	40000	1	1	696110
stop_gained	46	25	696110	45000	1	1	696110
stop_gained	46	25	696110	50000	1	1	696110
stop_gained	46	25	696110	55000	1	1	696110
stop_gained	46	25	696110	56885	1	1	696110
stop_gained	46	25	696110	60000	1	1	696110
stop_gained	46	25	696110	65000	1	1	696110
stop_gained	46	25	696110	70000	1	1	696110
stop_gained	46	25	696110	75000	1	1	696110
stop_gained	46	25	696110	80000	1	1	696110
stop_gained	46	25	696110	85000	1	1	696110
stop_gained	46	25	696110	90000	1	1	696110
stop_gained	46	25	696110	95000	1	1	696110
stop_gained	46	25	696110	100000	1	1	696110
stop_gained	46	25	696110	110000	1	1	696110
stop_gained	46	25	696110	120000	1	1	696110
stop_gained	46	25	696110	125748	1	1	696110
stop_gained	46	37	696110	10	0	0	696110
stop_gained	46	37	696110	20	0	0	696110
stop_gained	46	37	696110	50	0	0	696110
stop_gained	46	37	696110	100	0	0	696110
stop_gained	46	37	696110	200	0	0	696110
stop_gained	46	37	696110	500	0	0	696110
stop_gained	46	37	696110	1000	0	0	696110
stop_gained	46	37	696110	2000	0	0	696110
stop_gained	46	37	696110	3070	0	0	696110
stop_gained	46	37	696110	5000	0	0	696110
stop_gained	46	37	696110	5040	0	0	696110
stop_gained	46	37	696110	8128	0	0	696110
stop_gained	46	37	696110	9197	0	0	696110
stop_gained	46	37	696110	10000	0	0	696110
stop_gained	46	37	696110	10824	0	0	696110
stop_gained	46	37	696110	15000	0	0	696110
stop_gained	46	37	696110	15308	0	0	696110
stop_gained	46	37	696110	17296	0	0	696110
stop_gained	46	37	696110	20000	0	0	696110
stop_gained	46	37	696110	25000	0	0	696110
stop_gained	46	37	696110	30000	0	0	696110
stop_gained	46	37	696110	35000	0	0	696110
stop_gained	46	37	696110	40000	0	0	696110
stop_gained	46	37	696110	45000	0	0	696110
stop_gained	46	37	696110	50000	0	0	696110
stop_gained	46	37	696110	55000	0	0	696110
stop_gained	46	37	696110	56885	0	0	696110
stop_gained	46	37	696110	60000	0	0	696110
stop_gained	46	37	696110	65000	0	0	696110
stop_gained	46	37	696110	70000	0	0	696110
stop_gained	46	37	696110	75000	0	0	696110
stop_gained	46	37	696110	80000	0	0	696110
stop_gained	46	37	696110	85000	0	0	696110
stop_gained	46	37	696110	90000	0	0	696110
stop_gained	46	37	696110	95000	0	0	696110
stop_gained	46	37	696110	100000	0	0	696110
stop_gained	46	37	696110	110000	1	1	696110
stop_gained	46	37	696110	120000	1	1	696110
stop_gained	46	37	696110	125748	1	1	696110
stop_gained	46	38	696110	10	0	0	696110
stop_gained	46	38	696110	20	0	0	696110
stop_gained	46	38	696110	50	0	0	696110
stop_gained	46	38	696110	100	0	0	696110
stop_gained	46	38	696110	200	0	0	696110
stop_gained	46	38	696110	500	0	0	696110
stop_gained	46	38	696110	1000	0	0	696110
stop_gained	46	38	696110	2000	0	0	696110
stop_gained	46	38	696110	3070	0	0	696110
stop_gained	46	38	696110	5000	0	0	696110
stop_gained	46	38	696110	5040	0	0	696110
stop_gained	46	38	696110	8128	0	0	696110
stop_gained	46	38	696110	9197	0	0	696110
stop_gained	46	38	696110	10000	0	0	696110
stop_gained	46	38	696110	10824	0	0	696110
stop_gained	46	38	696110	15000	0	0	696110
stop_gained	46	38	696110	15308	0	0	696110
stop_gained	46	38	696110	17296	0	0	696110
stop_gained	46	38	696110	20000	0	0	696110
stop_gained	46	38	696110	25000	0	0	696110
stop_gained	46	38	696110	30000	0	0	696110
stop_gained	46	38	696110	35000	1	1	696110
stop_gained	46	38	696110	40000	1	1	696110
stop_gained	46	38	696110	45000	1	1	696110
stop_gained	46	38	696110	50000	1	1	696110
stop_gained	46	38	696110	55000	1	1	696110
stop_gained	46	38	696110	56885	1	1	696110
stop_gained	46	38	696110	60000	1	1	696110
stop_gained	46	38	696110	65000	1	1	696110
stop_gained	46	38	696110	70000	1	1	696110
stop_gained	46	38	696110	75000	1	1	696110
stop_gained	46	38	696110	80000	1	1	696110
stop_gained	46	38	696110	85000	1	1	696110
stop_gained	46	38	696110	90000	1	1	696110
stop_gained	46	38	696110	95000	1	1	696110
stop_gained	46	38	696110	100000	1	1	696110
stop_gained	46	38	696110	110000	1	1	696110
stop_gained	46	38	696110	120000	1	1	696110
stop_gained	46	38	696110	125748	1	1	696110
stop_gained	46	47	696110	10	0	0	696110
stop_gained	46	47	696110	20	0	0	696110
stop_gained	46	47	696110	50	0	0	696110
stop_gained	46	47	696110	100	0	0	696110
stop_gained	46	47	696110	200	0	0	696110
stop_gained	46	47	696110	500	0	0	696110
stop_gained	46	47	696110	1000	0	0	696110
stop_gained	46	47	696110	2000	0	0	696110
stop_gained	46	47	696110	3070	0	0	696110
stop_gained	46	47	696110	5000	0	0	696110
stop_gained	46	47	696110	5040	0	0	696110
stop_gained	46	47	696110	8128	0	0	696110
stop_gained	46	47	696110	9197	0	0	696110
stop_gained	46	47	696110	10000	0	0	696110
stop_gained	46	47	696110	10824	0	0	696110
stop_gained	46	47	696110	15000	0	0	696110
stop_gained	46	47	696110	15308	0	0	696110
stop_gained	46	47	696110	17296	0	0	696110
stop_gained	46	47	696110	20000	0	0	696110
stop_gained	46	47	696110	25000	0	0	696110
stop_gained	46	47	696110	30000	0	0	696110
stop_gained	46	47	696110	35000	0	0	696110
stop_gained	46	47	696110	40000	0	0	696110
stop_gained	46	47	696110	45000	0	0	696110
stop_gained	46	47	696110	50000	0	0	696110
stop_gained	46	47	696110	55000	0	0	696110
stop_gained	46	47	696110	56885	0	0	696110
stop_gained	46	47	696110	60000	0	0	696110
stop_gained	46	47	696110	65000	0	0	696110
stop_gained	46	47	696110	70000	0	0	696110
stop_gained	46	47	696110	75000	0	0	696110
stop_gained	46	47	696110	80000	0	0	696110
stop_gained	46	47	696110	85000	0	0	696110
stop_gained	46	47	696110	90000	0	0	696110
stop_gained	46	47	696110	95000	0	0	696110
stop_gained	46	47	696110	100000	1	1	696110
stop_gained	46	47	696110	110000	1	1	696110
stop_gained	46	47	696110	120000	1	1	696110
stop_gained	46	47	696110	125748	1	1	696110
stop_gained	46	49	696110	10	0	0	696110
stop_gained	46	49	696110	20	0	0	696110
stop_gained	46	49	696110	50	0	0	696110
stop_gained	46	49	696110	100	0	0	696110
stop_gained	46	49	696110	200	0	0	696110
stop_gained	46	49	696110	500	0	0	696110
stop_gained	46	49	696110	1000	0	0	696110
stop_gained	46	49	696110	2000	0	0	696110
stop_gained	46	49	696110	3070	0	0	696110
stop_gained	46	49	696110	5000	0	0	696110
stop_gained	46	49	696110	5040	0	0	696110
stop_gained	46	49	696110	8128	0	0	696110
stop_gained	46	49	696110	9197	0	0	696110
stop_gained	46	49	696110	10000	0	0	696110
stop_gained	46	49	696110	10824	0	0	696110
stop_gained	46	49	696110	15000	0	0	696110
stop_gained	46	49	696110	15308	0	0	696110
stop_gained	46	49	696110	17296	0	0	696110
stop_gained	46	49	696110	20000	0	0	696110
stop_gained	46	49	696110	25000	0	0	696110
stop_gained	46	49	696110	30000	0	0	696110
stop_gained	46	49	696110	35000	0	0	696110
stop_gained	46	49	696110	40000	1	1	696110
stop_gained	46	49	696110	45000	1	1	696110
stop_gained	46	49	696110	50000	1	1	696110
stop_gained	46	49	696110	55000	1	1	696110
stop_gained	46	49	696110	56885	1	1	696110
stop_gained	46	49	696110	60000	1	1	696110
stop_gained	46	49	696110	65000	1	1	696110
stop_gained	46	49	696110	70000	1	1	696110
stop_gained	46	49	696110	75000	1	1	696110
stop_gained	46	49	696110	80000	1	1	696110
stop_gained	46	49	696110	85000	1	1	696110
stop_gained	46	49	696110	90000	1	1	696110
stop_gained	46	49	696110	95000	1	1	696110
stop_gained	46	49	696110	100000	1	1	696110
stop_gained	46	49	696110	110000	1	1	696110
stop_gained	46	49	696110	120000	1	1	696110
stop_gained	46	49	696110	125748	2	2	696110
stop_gained	46	52	696110	10	0	0	696110
stop_gained	46	52	696110	20	0	0	696110
stop_gained	46	52	696110	50	0	0	696110
stop_gained	46	52	696110	100	0	0	696110
stop_gained	46	52	696110	200	0	0	696110
stop_gained	46	52	696110	500	0	0	696110
stop_gained	46	52	696110	1000	1	1	696110
stop_gained	46	52	696110	2000	1	1	696110
stop_gained	46	52	696110	3070	1	1	696110
stop_gained	46	52	696110	5000	1	1	696110
stop_gained	46	52	696110	5040	1	1	696110
stop_gained	46	52	696110	8128	1	1	696110
stop_gained	46	52	696110	9197	1	1	696110
stop_gained	46	52	696110	10000	1	1	696110
stop_gained	46	52	696110	10824	1	1	696110
stop_gained	46	52	696110	15000	1	1	696110
stop_gained	46	52	696110	15308	1	1	696110
stop_gained	46	52	696110	17296	1	1	696110
stop_gained	46	52	696110	20000	1	1	696110
stop_gained	46	52	696110	25000	1	1	696110
stop_gained	46	52	696110	30000	1	1	696110
stop_gained	46	52	696110	35000	1	1	696110
stop_gained	46	52	696110	40000	1	1	696110
stop_gained	46	52	696110	45000	1	1	696110
stop_gained	46	52	696110	50000	1	1	696110
stop_gained	46	52	696110	55000	1	1	696110
stop_gained	46	52	696110	56885	1	1	696110
stop_gained	46	52	696110	60000	1	1	696110
stop_gained	46	52	696110	65000	1	1	696110
stop_gained	46	52	696110	70000	1	1	696110
stop_gained	46	52	696110	75000	1	1	696110
stop_gained	46	52	696110	80000	1	1	696110
stop_gained	46	52	696110	85000	1	1	696110
stop_gained	46	52	696110	90000	1	1	696110
stop_gained	46	52	696110	95000	1	1	696110
stop_gained	46	52	696110	100000	1	1	696110
stop_gained	46	52	696110	110000	1	1	696110
stop_gained	46	52	696110	120000	1	1	696110
stop_gained	46	52	696110	125748	1	1	696110
stop_gained	46	63	696110	10	0	0	696110
stop_gained	46	63	696110	20	0	0	696110
stop_gained	46	63	696110	50	0	0	696110
stop_gained	46	63	696110	100	0	0	696110
stop_gained	46	63	696110	200	0	0	696110
stop_gained	46	63	696110	500	0	0	696110
stop_gained	46	63	696110	1000	0	0	696110
stop_gained	46	63	696110	2000	0	0	696110
stop_gained	46	63	696110	3070	0	0	696110
stop_gained	46	63	696110	5000	0	0	696110
stop_gained	46	63	696110	5040	0	0	696110
stop_gained	46	63	696110	8128	0	0	696110
stop_gained	46	63	696110	9197	0	0	696110
stop_gained	46	63	696110	10000	0	0	696110
stop_gained	46	63	696110	10824	0	0	696110
stop_gained	46	63	696110	15000	0	0	696110
stop_gained	46	63	696110	15308	0	0	696110
stop_gained	46	63	696110	17296	0	0	696110
stop_gained	46	63	696110	20000	0	0	696110
stop_gained	46	63	696110	25000	0	0	696110
stop_gained	46	63	696110	30000	0	0	696110
stop_gained	46	63	696110	35000	0	0	696110
stop_gained	46	63	696110	40000	0	0	696110
stop_gained	46	63	696110	45000	0	0	696110
stop_gained	46	63	696110	50000	0	0	696110
stop_gained	46	63	696110	55000	0	0	696110
stop_gained	46	63	696110	56885	0	0	696110
stop_gained	46	63	696110	60000	0	0	696110
stop_gained	46	63	696110	65000	0	0	696110
stop_gained	46	63	696110	70000	1	1	696110
stop_gained	46	63	696110	75000	1	1	696110
stop_gained	46	63	696110	80000	1	1	696110
stop_gained	46	63	696110	85000	1	1	696110
stop_gained	46	63	696110	90000	1	1	696110
stop_gained	46	63	696110	95000	1	1	696110
stop_gained	46	63	696110	100000	1	1	696110
stop_gained	46	63	696110	110000	1	1	696110
stop_gained	46	63	696110	120000	1	1	696110
stop_gained	46	63	696110	125748	1	1	696110
stop_gained	46	69	696110	10	0	0	696110
stop_gained	46	69	696110	20	0	0	696110
stop_gained	46	69	696110	50	0	0	696110
stop_gained	46	69	696110	100	0	0	696110
stop_gained	46	69	696110	200	0	0	696110
stop_gained	46	69	696110	500	0	0	696110
stop_gained	46	69	696110	1000	0	0	696110
stop_gained	46	69	696110	2000	0	0	696110
stop_gained	46	69	696110	3070	0	0	696110
stop_gained	46	69	696110	5000	0	0	696110
stop_gained	46	69	696110	5040	0	0	696110
stop_gained	46	69	696110	8128	0	0	696110
stop_gained	46	69	696110	9197	0	0	696110
stop_gained	46	69	696110	10000	0	0	696110
stop_gained	46	69	696110	10824	0	0	696110
stop_gained	46	69	696110	15000	0	0	696110
stop_gained	46	69	696110	15308	0	0	696110
stop_gained	46	69	696110	17296	0	0	696110
stop_gained	46	69	696110	20000	0	0	696110
stop_gained	46	69	696110	25000	0	0	696110
stop_gained	46	69	696110	30000	0	0	696110
stop_gained	46	69	696110	35000	0	0	696110
stop_gained	46	69	696110	40000	0	0	696110
stop_gained	46	69	696110	45000	0	0	696110
stop_gained	46	69	696110	50000	0	0	696110
stop_gained	46	69	696110	55000	0	0	696110
stop_gained	46	69	696110	56885	0	0	696110
stop_gained	46	69	696110	60000	0	0	696110
stop_gained	46	69	696110	65000	1	1	696110
stop_gained	46	69	696110	70000	1	1	696110
stop_gained	46	69	696110	75000	1	1	696110
stop_gained	46	69	696110	80000	1	1	696110
stop_gained	46	69	696110	85000	1	1	696110
stop_gained	46	69	696110	90000	1	1	696110
stop_gained	46	69	696110	95000	1	1	696110
stop_gained	46	69	696110	100000	1	1	696110
stop_gained	46	69	696110	110000	1	1	696110
stop_gained	46	69	696110	120000	1	1	696110
stop_gained	46	69	696110	125748	1	1	696110
stop_gained	46	173	696110	10	0	0	696110
stop_gained	46	173	696110	20	0	0	696110
stop_gained	46	173	696110	50	0	0	696110
stop_gained	46	173	696110	100	0	0	696110
stop_gained	46	173	696110	200	0	0	696110
stop_gained	46	173	696110	500	0	0	696110
stop_gained	46	173	696110	1000	0	0	696110
stop_gained	46	173	696110	2000	0	0	696110
stop_gained	46	173	696110	3070	0	0	696110
stop_gained	46	173	696110	5000	0	0	696110
stop_gained	46	173	696110	5040	0	0	696110
stop_gained	46	173	696110	8128	0	0	696110
stop_gained	46	173	696110	9197	0	0	696110
stop_gained	46	173	696110	10000	0	0	696110
stop_gained	46	173	696110	10824	0	0	696110
stop_gained	46	173	696110	15000	0	0	696110
stop_gained	46	173	696110	15308	0	0	696110
stop_gained	46	173	696110	17296	0	0	696110
stop_gained	46	173	696110	20000	0	0	696110
stop_gained	46	173	696110	25000	0	0	696110
stop_gained	46	173	696110	30000	0	0	696110
stop_gained	46	173	696110	35000	0	0	696110
stop_gained	46	173	696110	40000	0	0	696110
stop_gained	46	173	696110	45000	0	0	696110
stop_gained	46	173	696110	50000	0	0	696110
stop_gained	46	173	696110	55000	0	0	696110
stop_gained	46	173	696110	56885	0	0	696110
stop_gained	46	173	696110	60000	0	0	696110
stop_gained	46	173	696110	65000	0	0	696110
stop_gained	46	173	696110	70000	0	0	696110
stop_gained	46	173	696110	75000	0	0	696110
stop_gained	46	173	696110	80000	0	0	696110
stop_gained	46	173	696110	85000	0	0	696110
stop_gained	46	173	696110	90000	0	0	696110
stop_gained	46	173	696110	95000	0	0	696110
stop_gained	46	173	696110	100000	0	0	696110
stop_gained	46	173	696110	110000	0	0	696110
stop_gained	46	173	696110	120000	0	0	696110
stop_gained	46	173	696110	125748	1	1	696110
stop_gained	47	-44	686277	10	0	0	686277
stop_gained	47	-44	686277	20	0	0	686277
stop_gained	47	-44	686277	50	0	0	686277
stop_gained	47	-44	686277	100	0	0	686277
stop_gained	47	-44	686277	200	0	0	686277
stop_gained	47	-44	686277	500	0	0	686277
stop_gained	47	-44	686277	1000	0	0	686277
stop_gained	47	-44	686277	2000	1	1	686277
stop_gained	47	-44	686277	3070	1	1	686277
stop_gained	47	-44	686277	5000	1	1	686277
stop_gained	47	-44	686277	5040	1	1	686277
stop_gained	47	-44	686277	8128	1	1	686277
stop_gained	47	-44	686277	9197	1	1	686277
stop_gained	47	-44	686277	10000	1	1	686277
stop_gained	47	-44	686277	10824	1	1	686277
stop_gained	47	-44	686277	15000	1	1	686277
stop_gained	47	-44	686277	15308	1	1	686277
stop_gained	47	-44	686277	17296	1	1	686277
stop_gained	47	-44	686277	20000	1	1	686277
stop_gained	47	-44	686277	25000	1	1	686277
stop_gained	47	-44	686277	30000	1	1	686277
stop_gained	47	-44	686277	35000	1	1	686277
stop_gained	47	-44	686277	40000	1	1	686277
stop_gained	47	-44	686277	45000	1	1	686277
stop_gained	47	-44	686277	50000	1	1	686277
stop_gained	47	-44	686277	55000	1	1	686277
stop_gained	47	-44	686277	56885	1	1	686277
stop_gained	47	-44	686277	60000	1	1	686277
stop_gained	47	-44	686277	65000	1	1	686277
stop_gained	47	-44	686277	70000	1	1	686277
stop_gained	47	-44	686277	75000	1	1	686277
stop_gained	47	-44	686277	80000	1	1	686277
stop_gained	47	-44	686277	85000	1	1	686277
stop_gained	47	-44	686277	90000	1	1	686277
stop_gained	47	-44	686277	95000	1	1	686277
stop_gained	47	-44	686277	100000	1	1	686277
stop_gained	47	-44	686277	110000	1	1	686277
stop_gained	47	-44	686277	120000	1	1	686277
stop_gained	47	-44	686277	125748	1	1	686277
stop_gained	47	-3	686277	10	0	0	686277
stop_gained	47	-3	686277	20	0	0	686277
stop_gained	47	-3	686277	50	0	0	686277
stop_gained	47	-3	686277	100	0	0	686277
stop_gained	47	-3	686277	200	0	0	686277
stop_gained	47	-3	686277	500	0	0	686277
stop_gained	47	-3	686277	1000	0	0	686277
stop_gained	47	-3	686277	2000	0	0	686277
stop_gained	47	-3	686277	3070	0	0	686277
stop_gained	47	-3	686277	5000	0	0	686277
stop_gained	47	-3	686277	5040	0	0	686277
stop_gained	47	-3	686277	8128	0	0	686277
stop_gained	47	-3	686277	9197	0	0	686277
stop_gained	47	-3	686277	10000	0	0	686277
stop_gained	47	-3	686277	10824	0	0	686277
stop_gained	47	-3	686277	15000	0	0	686277
stop_gained	47	-3	686277	15308	0	0	686277
stop_gained	47	-3	686277	17296	0	0	686277
stop_gained	47	-3	686277	20000	0	0	686277
stop_gained	47	-3	686277	25000	0	0	686277
stop_gained	47	-3	686277	30000	0	0	686277
stop_gained	47	-3	686277	35000	1	1	686277
stop_gained	47	-3	686277	40000	1	1	686277
stop_gained	47	-3	686277	45000	1	1	686277
stop_gained	47	-3	686277	50000	1	1	686277
stop_gained	47	-3	686277	55000	1	1	686277
stop_gained	47	-3	686277	56885	1	1	686277
stop_gained	47	-3	686277	60000	1	1	686277
stop_gained	47	-3	686277	65000	1	1	686277
stop_gained	47	-3	686277	70000	1	1	686277
stop_gained	47	-3	686277	75000	1	1	686277
stop_gained	47	-3	686277	80000	1	1	686277
stop_gained	47	-3	686277	85000	1	1	686277
stop_gained	47	-3	686277	90000	1	1	686277
stop_gained	47	-3	686277	95000	1	1	686277
stop_gained	47	-3	686277	100000	1	1	686277
stop_gained	47	-3	686277	110000	1	1	686277
stop_gained	47	-3	686277	120000	1	1	686277
stop_gained	47	-3	686277	125748	1	1	686277
stop_gained	47	-2	686277	10	0	0	686277
stop_gained	47	-2	686277	20	0	0	686277
stop_gained	47	-2	686277	50	0	0	686277
stop_gained	47	-2	686277	100	0	0	686277
stop_gained	47	-2	686277	200	0	0	686277
stop_gained	47	-2	686277	500	0	0	686277
stop_gained	47	-2	686277	1000	0	0	686277
stop_gained	47	-2	686277	2000	0	0	686277
stop_gained	47	-2	686277	3070	0	0	686277
stop_gained	47	-2	686277	5000	0	0	686277
stop_gained	47	-2	686277	5040	0	0	686277
stop_gained	47	-2	686277	8128	1	1	686277
stop_gained	47	-2	686277	9197	1	1	686277
stop_gained	47	-2	686277	10000	1	1	686277
stop_gained	47	-2	686277	10824	1	1	686277
stop_gained	47	-2	686277	15000	1	1	686277
stop_gained	47	-2	686277	15308	1	1	686277
stop_gained	47	-2	686277	17296	1	1	686277
stop_gained	47	-2	686277	20000	2	2	686277
stop_gained	47	-2	686277	25000	2	2	686277
stop_gained	47	-2	686277	30000	2	2	686277
stop_gained	47	-2	686277	35000	2	2	686277
stop_gained	47	-2	686277	40000	2	2	686277
stop_gained	47	-2	686277	45000	1	2	686277
stop_gained	47	-2	686277	50000	1	2	686277
stop_gained	47	-2	686277	55000	2	3	686277
stop_gained	47	-2	686277	56885	2	3	686277
stop_gained	47	-2	686277	60000	3	4	686277
stop_gained	47	-2	686277	65000	4	5	686277
stop_gained	47	-2	686277	70000	4	5	686277
stop_gained	47	-2	686277	75000	4	5	686277
stop_gained	47	-2	686277	80000	4	5	686277
stop_gained	47	-2	686277	85000	4	5	686277
stop_gained	47	-2	686277	90000	4	5	686277
stop_gained	47	-2	686277	95000	4	5	686277
stop_gained	47	-2	686277	100000	4	5	686277
stop_gained	47	-2	686277	110000	5	6	686277
stop_gained	47	-2	686277	120000	5	6	686277
stop_gained	47	-2	686277	125748	5	6	686277
stop_gained	47	1	686277	10	0	0	686277
stop_gained	47	1	686277	20	0	0	686277
stop_gained	47	1	686277	50	0	0	686277
stop_gained	47	1	686277	100	0	0	686277
stop_gained	47	1	686277	200	0	0	686277
stop_gained	47	1	686277	500	0	0	686277
stop_gained	47	1	686277	1000	0	0	686277
stop_gained	47	1	686277	2000	0	0	686277
stop_gained	47	1	686277	3070	0	0	686277
stop_gained	47	1	686277	5000	0	0	686277
stop_gained	47	1	686277	5040	0	0	686277
stop_gained	47	1	686277	8128	0	0	686277
stop_gained	47	1	686277	9197	1	1	686277
stop_gained	47	1	686277	10000	1	1	686277
stop_gained	47	1	686277	10824	1	1	686277
stop_gained	47	1	686277	15000	1	1	686277
stop_gained	47	1	686277	15308	1	1	686277
stop_gained	47	1	686277	17296	1	1	686277
stop_gained	47	1	686277	20000	1	1	686277
stop_gained	47	1	686277	25000	2	2	686277
stop_gained	47	1	686277	30000	2	2	686277
stop_gained	47	1	686277	35000	3	3	686277
stop_gained	47	1	686277	40000	3	3	686277
stop_gained	47	1	686277	45000	3	3	686277
stop_gained	47	1	686277	50000	3	3	686277
stop_gained	47	1	686277	55000	3	3	686277
stop_gained	47	1	686277	56885	3	3	686277
stop_gained	47	1	686277	60000	4	4	686277
stop_gained	47	1	686277	65000	4	4	686277
stop_gained	47	1	686277	70000	4	4	686277
stop_gained	47	1	686277	75000	4	4	686277
stop_gained	47	1	686277	80000	4	4	686277
stop_gained	47	1	686277	85000	4	4	686277
stop_gained	47	1	686277	90000	5	5	686277
stop_gained	47	1	686277	95000	6	6	686277
stop_gained	47	1	686277	100000	5	6	686277
stop_gained	47	1	686277	110000	6	7	686277
stop_gained	47	1	686277	120000	6	7	686277
stop_gained	47	1	686277	125748	6	7	686277
stop_gained	47	3	686277	10	0	0	686277
stop_gained	47	3	686277	20	0	0	686277
stop_gained	47	3	686277	50	0	0	686277
stop_gained	47	3	686277	100	0	0	686277
stop_gained	47	3	686277	200	0	0	686277
stop_gained	47	3	686277	500	0	0	686277
stop_gained	47	3	686277	1000	0	0	686277
stop_gained	47	3	686277	2000	0	0	686277
stop_gained	47	3	686277	3070	0	0	686277
stop_gained	47	3	686277	5000	0	0	686277
stop_gained	47	3	686277	5040	0	0	686277
stop_gained	47	3	686277	8128	0	0	686277
stop_gained	47	3	686277	9197	0	0	686277
stop_gained	47	3	686277	10000	0	0	686277
stop_gained	47	3	686277	10824	0	0	686277
stop_gained	47	3	686277	15000	1	1	686277
stop_gained	47	3	686277	15308	1	1	686277
stop_gained	47	3	686277	17296	1	1	686277
stop_gained	47	3	686277	20000	1	1	686277
stop_gained	47	3	686277	25000	1	1	686277
stop_gained	47	3	686277	30000	1	1	686277
stop_gained	47	3	686277	35000	1	1	686277
stop_gained	47	3	686277	40000	2	2	686277
stop_gained	47	3	686277	45000	3	3	686277
stop_gained	47	3	686277	50000	3	3	686277
stop_gained	47	3	686277	55000	3	3	686277
stop_gained	47	3	686277	56885	3	3	686277
stop_gained	47	3	686277	60000	4	4	686277
stop_gained	47	3	686277	65000	4	4	686277
stop_gained	47	3	686277	70000	4	4	686277
stop_gained	47	3	686277	75000	4	4	686277
stop_gained	47	3	686277	80000	3	4	686277
stop_gained	47	3	686277	85000	3	4	686277
stop_gained	47	3	686277	90000	3	4	686277
stop_gained	47	3	686277	95000	3	4	686277
stop_gained	47	3	686277	100000	3	4	686277
stop_gained	47	3	686277	110000	3	4	686277
stop_gained	47	3	686277	120000	3	5	686277
stop_gained	47	3	686277	125748	3	5	686277
stop_gained	47	4	686277	10	0	0	686277
stop_gained	47	4	686277	20	0	0	686277
stop_gained	47	4	686277	50	0	0	686277
stop_gained	47	4	686277	100	0	0	686277
stop_gained	47	4	686277	200	0	0	686277
stop_gained	47	4	686277	500	0	0	686277
stop_gained	47	4	686277	1000	0	0	686277
stop_gained	47	4	686277	2000	0	0	686277
stop_gained	47	4	686277	3070	0	0	686277
stop_gained	47	4	686277	5000	0	0	686277
stop_gained	47	4	686277	5040	0	0	686277
stop_gained	47	4	686277	8128	0	0	686277
stop_gained	47	4	686277	9197	0	0	686277
stop_gained	47	4	686277	10000	0	0	686277
stop_gained	47	4	686277	10824	0	0	686277
stop_gained	47	4	686277	15000	1	1	686277
stop_gained	47	4	686277	15308	1	1	686277
stop_gained	47	4	686277	17296	1	1	686277
stop_gained	47	4	686277	20000	1	1	686277
stop_gained	47	4	686277	25000	1	1	686277
stop_gained	47	4	686277	30000	1	1	686277
stop_gained	47	4	686277	35000	1	1	686277
stop_gained	47	4	686277	40000	1	1	686277
stop_gained	47	4	686277	45000	0	1	686277
stop_gained	47	4	686277	50000	0	1	686277
stop_gained	47	4	686277	55000	0	1	686277
stop_gained	47	4	686277	56885	0	1	686277
stop_gained	47	4	686277	60000	0	1	686277
stop_gained	47	4	686277	65000	0	1	686277
stop_gained	47	4	686277	70000	1	2	686277
stop_gained	47	4	686277	75000	1	2	686277
stop_gained	47	4	686277	80000	1	2	686277
stop_gained	47	4	686277	85000	1	2	686277
stop_gained	47	4	686277	90000	1	2	686277
stop_gained	47	4	686277	95000	1	2	686277
stop_gained	47	4	686277	100000	1	2	686277
stop_gained	47	4	686277	110000	1	2	686277
stop_gained	47	4	686277	120000	1	2	686277
stop_gained	47	4	686277	125748	1	2	686277
stop_gained	47	5	686277	10	0	0	686277
stop_gained	47	5	686277	20	0	0	686277
stop_gained	47	5	686277	50	0	0	686277
stop_gained	47	5	686277	100	0	0	686277
stop_gained	47	5	686277	200	0	0	686277
stop_gained	47	5	686277	500	0	0	686277
stop_gained	47	5	686277	1000	0	0	686277
stop_gained	47	5	686277	2000	0	0	686277
stop_gained	47	5	686277	3070	0	0	686277
stop_gained	47	5	686277	5000	0	0	686277
stop_gained	47	5	686277	5040	0	0	686277
stop_gained	47	5	686277	8128	0	0	686277
stop_gained	47	5	686277	9197	0	0	686277
stop_gained	47	5	686277	10000	0	0	686277
stop_gained	47	5	686277	10824	0	0	686277
stop_gained	47	5	686277	15000	0	0	686277
stop_gained	47	5	686277	15308	0	0	686277
stop_gained	47	5	686277	17296	0	0	686277
stop_gained	47	5	686277	20000	0	0	686277
stop_gained	47	5	686277	25000	0	0	686277
stop_gained	47	5	686277	30000	0	0	686277
stop_gained	47	5	686277	35000	0	0	686277
stop_gained	47	5	686277	40000	0	0	686277
stop_gained	47	5	686277	45000	1	1	686277
stop_gained	47	5	686277	50000	1	1	686277
stop_gained	47	5	686277	55000	1	1	686277
stop_gained	47	5	686277	56885	1	1	686277
stop_gained	47	5	686277	60000	1	1	686277
stop_gained	47	5	686277	65000	1	1	686277
stop_gained	47	5	686277	70000	1	1	686277
stop_gained	47	5	686277	75000	1	1	686277
stop_gained	47	5	686277	80000	1	1	686277
stop_gained	47	5	686277	85000	1	1	686277
stop_gained	47	5	686277	90000	1	1	686277
stop_gained	47	5	686277	95000	1	1	686277
stop_gained	47	5	686277	100000	1	1	686277
stop_gained	47	5	686277	110000	1	1	686277
stop_gained	47	5	686277	120000	1	1	686277
stop_gained	47	5	686277	125748	1	1	686277
stop_gained	47	6	686277	10	0	0	686277
stop_gained	47	6	686277	20	0	0	686277
stop_gained	47	6	686277	50	0	0	686277
stop_gained	47	6	686277	100	0	0	686277
stop_gained	47	6	686277	200	0	0	686277
stop_gained	47	6	686277	500	0	0	686277
stop_gained	47	6	686277	1000	0	0	686277
stop_gained	47	6	686277	2000	0	0	686277
stop_gained	47	6	686277	3070	0	0	686277
stop_gained	47	6	686277	5000	1	1	686277
stop_gained	47	6	686277	5040	1	1	686277
stop_gained	47	6	686277	8128	1	1	686277
stop_gained	47	6	686277	9197	1	1	686277
stop_gained	47	6	686277	10000	1	1	686277
stop_gained	47	6	686277	10824	1	1	686277
stop_gained	47	6	686277	15000	1	1	686277
stop_gained	47	6	686277	15308	1	1	686277
stop_gained	47	6	686277	17296	0	1	686277
stop_gained	47	6	686277	20000	0	1	686277
stop_gained	47	6	686277	25000	0	1	686277
stop_gained	47	6	686277	30000	0	1	686277
stop_gained	47	6	686277	35000	0	1	686277
stop_gained	47	6	686277	40000	0	1	686277
stop_gained	47	6	686277	45000	0	1	686277
stop_gained	47	6	686277	50000	0	1	686277
stop_gained	47	6	686277	55000	0	1	686277
stop_gained	47	6	686277	56885	0	1	686277
stop_gained	47	6	686277	60000	0	1	686277
stop_gained	47	6	686277	65000	0	1	686277
stop_gained	47	6	686277	70000	0	1	686277
stop_gained	47	6	686277	75000	0	1	686277
stop_gained	47	6	686277	80000	0	1	686277
stop_gained	47	6	686277	85000	0	1	686277
stop_gained	47	6	686277	90000	0	1	686277
stop_gained	47	6	686277	95000	0	1	686277
stop_gained	47	6	686277	100000	0	1	686277
stop_gained	47	6	686277	110000	0	1	686277
stop_gained	47	6	686277	120000	0	1	686277
stop_gained	47	6	686277	125748	0	1	686277
stop_gained	47	7	686277	10	0	0	686277
stop_gained	47	7	686277	20	0	0	686277
stop_gained	47	7	686277	50	0	0	686277
stop_gained	47	7	686277	100	0	0	686277
stop_gained	47	7	686277	200	0	0	686277
stop_gained	47	7	686277	500	0	0	686277
stop_gained	47	7	686277	1000	0	0	686277
stop_gained	47	7	686277	2000	0	0	686277
stop_gained	47	7	686277	3070	0	0	686277
stop_gained	47	7	686277	5000	0	0	686277
stop_gained	47	7	686277	5040	0	0	686277
stop_gained	47	7	686277	8128	0	0	686277
stop_gained	47	7	686277	9197	0	0	686277
stop_gained	47	7	686277	10000	0	0	686277
stop_gained	47	7	686277	10824	0	0	686277
stop_gained	47	7	686277	15000	0	0	686277
stop_gained	47	7	686277	15308	0	0	686277
stop_gained	47	7	686277	17296	0	0	686277
stop_gained	47	7	686277	20000	0	0	686277
stop_gained	47	7	686277	25000	0	0	686277
stop_gained	47	7	686277	30000	0	0	686277
stop_gained	47	7	686277	35000	0	0	686277
stop_gained	47	7	686277	40000	0	0	686277
stop_gained	47	7	686277	45000	0	0	686277
stop_gained	47	7	686277	50000	0	0	686277
stop_gained	47	7	686277	55000	0	0	686277
stop_gained	47	7	686277	56885	0	0	686277
stop_gained	47	7	686277	60000	0	0	686277
stop_gained	47	7	686277	65000	0	0	686277
stop_gained	47	7	686277	70000	0	0	686277
stop_gained	47	7	686277	75000	0	0	686277
stop_gained	47	7	686277	80000	0	0	686277
stop_gained	47	7	686277	85000	0	0	686277
stop_gained	47	7	686277	90000	0	0	686277
stop_gained	47	7	686277	95000	0	0	686277
stop_gained	47	7	686277	100000	0	0	686277
stop_gained	47	7	686277	110000	0	0	686277
stop_gained	47	7	686277	120000	0	0	686277
stop_gained	47	7	686277	125748	1	1	686277
stop_gained	47	8	686277	10	0	0	686277
stop_gained	47	8	686277	20	0	0	686277
stop_gained	47	8	686277	50	0	0	686277
stop_gained	47	8	686277	100	0	0	686277
stop_gained	47	8	686277	200	0	0	686277
stop_gained	47	8	686277	500	0	0	686277
stop_gained	47	8	686277	1000	0	0	686277
stop_gained	47	8	686277	2000	0	0	686277
stop_gained	47	8	686277	3070	0	0	686277
stop_gained	47	8	686277	5000	0	0	686277
stop_gained	47	8	686277	5040	0	0	686277
stop_gained	47	8	686277	8128	0	0	686277
stop_gained	47	8	686277	9197	0	0	686277
stop_gained	47	8	686277	10000	0	0	686277
stop_gained	47	8	686277	10824	0	0	686277
stop_gained	47	8	686277	15000	0	0	686277
stop_gained	47	8	686277	15308	0	0	686277
stop_gained	47	8	686277	17296	1	1	686277
stop_gained	47	8	686277	20000	1	1	686277
stop_gained	47	8	686277	25000	1	1	686277
stop_gained	47	8	686277	30000	1	1	686277
stop_gained	47	8	686277	35000	1	1	686277
stop_gained	47	8	686277	40000	1	1	686277
stop_gained	47	8	686277	45000	1	1	686277
stop_gained	47	8	686277	50000	1	1	686277
stop_gained	47	8	686277	55000	1	1	686277
stop_gained	47	8	686277	56885	1	1	686277
stop_gained	47	8	686277	60000	1	1	686277
stop_gained	47	8	686277	65000	1	1	686277
stop_gained	47	8	686277	70000	1	1	686277
stop_gained	47	8	686277	75000	1	1	686277
stop_gained	47	8	686277	80000	1	1	686277
stop_gained	47	8	686277	85000	1	1	686277
stop_gained	47	8	686277	90000	1	1	686277
stop_gained	47	8	686277	95000	1	1	686277
stop_gained	47	8	686277	100000	1	1	686277
stop_gained	47	8	686277	110000	1	1	686277
stop_gained	47	8	686277	120000	1	1	686277
stop_gained	47	8	686277	125748	1	1	686277
stop_gained	47	9	686277	10	0	0	686277
stop_gained	47	9	686277	20	0	0	686277
stop_gained	47	9	686277	50	0	0	686277
stop_gained	47	9	686277	100	0	0	686277
stop_gained	47	9	686277	200	0	0	686277
stop_gained	47	9	686277	500	0	0	686277
stop_gained	47	9	686277	1000	0	0	686277
stop_gained	47	9	686277	2000	0	0	686277
stop_gained	47	9	686277	3070	0	0	686277
stop_gained	47	9	686277	5000	0	0	686277
stop_gained	47	9	686277	5040	0	0	686277
stop_gained	47	9	686277	8128	0	0	686277
stop_gained	47	9	686277	9197	0	0	686277
stop_gained	47	9	686277	10000	0	0	686277
stop_gained	47	9	686277	10824	0	0	686277
stop_gained	47	9	686277	15000	0	0	686277
stop_gained	47	9	686277	15308	0	0	686277
stop_gained	47	9	686277	17296	0	0	686277
stop_gained	47	9	686277	20000	0	0	686277
stop_gained	47	9	686277	25000	0	0	686277
stop_gained	47	9	686277	30000	1	1	686277
stop_gained	47	9	686277	35000	1	1	686277
stop_gained	47	9	686277	40000	1	1	686277
stop_gained	47	9	686277	45000	1	1	686277
stop_gained	47	9	686277	50000	1	1	686277
stop_gained	47	9	686277	55000	1	1	686277
stop_gained	47	9	686277	56885	1	1	686277
stop_gained	47	9	686277	60000	1	1	686277
stop_gained	47	9	686277	65000	2	2	686277
stop_gained	47	9	686277	70000	2	2	686277
stop_gained	47	9	686277	75000	2	2	686277
stop_gained	47	9	686277	80000	2	2	686277
stop_gained	47	9	686277	85000	2	2	686277
stop_gained	47	9	686277	90000	3	3	686277
stop_gained	47	9	686277	95000	3	3	686277
stop_gained	47	9	686277	100000	3	3	686277
stop_gained	47	9	686277	110000	4	4	686277
stop_gained	47	9	686277	120000	4	4	686277
stop_gained	47	9	686277	125748	4	4	686277
stop_gained	47	10	686277	10	0	0	686277
stop_gained	47	10	686277	20	0	0	686277
stop_gained	47	10	686277	50	0	0	686277
stop_gained	47	10	686277	100	0	0	686277
stop_gained	47	10	686277	200	0	0	686277
stop_gained	47	10	686277	500	0	0	686277
stop_gained	47	10	686277	1000	0	0	686277
stop_gained	47	10	686277	2000	0	0	686277
stop_gained	47	10	686277	3070	0	0	686277
stop_gained	47	10	686277	5000	0	0	686277
stop_gained	47	10	686277	5040	0	0	686277
stop_gained	47	10	686277	8128	0	0	686277
stop_gained	47	10	686277	9197	0	0	686277
stop_gained	47	10	686277	10000	0	0	686277
stop_gained	47	10	686277	10824	0	0	686277
stop_gained	47	10	686277	15000	0	0	686277
stop_gained	47	10	686277	15308	1	1	686277
stop_gained	47	10	686277	17296	1	1	686277
stop_gained	47	10	686277	20000	1	1	686277
stop_gained	47	10	686277	25000	1	1	686277
stop_gained	47	10	686277	30000	1	1	686277
stop_gained	47	10	686277	35000	1	1	686277
stop_gained	47	10	686277	40000	1	1	686277
stop_gained	47	10	686277	45000	1	1	686277
stop_gained	47	10	686277	50000	1	1	686277
stop_gained	47	10	686277	55000	1	1	686277
stop_gained	47	10	686277	56885	1	1	686277
stop_gained	47	10	686277	60000	1	1	686277
stop_gained	47	10	686277	65000	1	1	686277
stop_gained	47	10	686277	70000	1	1	686277
stop_gained	47	10	686277	75000	1	1	686277
stop_gained	47	10	686277	80000	1	1	686277
stop_gained	47	10	686277	85000	1	1	686277
stop_gained	47	10	686277	90000	1	1	686277
stop_gained	47	10	686277	95000	1	1	686277
stop_gained	47	10	686277	100000	1	1	686277
stop_gained	47	10	686277	110000	1	1	686277
stop_gained	47	10	686277	120000	1	1	686277
stop_gained	47	10	686277	125748	1	1	686277
stop_gained	47	12	686277	10	0	0	686277
stop_gained	47	12	686277	20	0	0	686277
stop_gained	47	12	686277	50	0	0	686277
stop_gained	47	12	686277	100	0	0	686277
stop_gained	47	12	686277	200	0	0	686277
stop_gained	47	12	686277	500	0	0	686277
stop_gained	47	12	686277	1000	0	0	686277
stop_gained	47	12	686277	2000	0	0	686277
stop_gained	47	12	686277	3070	0	0	686277
stop_gained	47	12	686277	5000	0	0	686277
stop_gained	47	12	686277	5040	0	0	686277
stop_gained	47	12	686277	8128	0	0	686277
stop_gained	47	12	686277	9197	0	0	686277
stop_gained	47	12	686277	10000	0	0	686277
stop_gained	47	12	686277	10824	0	0	686277
stop_gained	47	12	686277	15000	0	0	686277
stop_gained	47	12	686277	15308	0	0	686277
stop_gained	47	12	686277	17296	0	0	686277
stop_gained	47	12	686277	20000	0	0	686277
stop_gained	47	12	686277	25000	0	0	686277
stop_gained	47	12	686277	30000	0	0	686277
stop_gained	47	12	686277	35000	0	0	686277
stop_gained	47	12	686277	40000	0	0	686277
stop_gained	47	12	686277	45000	0	0	686277
stop_gained	47	12	686277	50000	0	0	686277
stop_gained	47	12	686277	55000	0	0	686277
stop_gained	47	12	686277	56885	0	0	686277
stop_gained	47	12	686277	60000	0	0	686277
stop_gained	47	12	686277	65000	0	0	686277
stop_gained	47	12	686277	70000	1	1	686277
stop_gained	47	12	686277	75000	1	1	686277
stop_gained	47	12	686277	80000	1	1	686277
stop_gained	47	12	686277	85000	1	1	686277
stop_gained	47	12	686277	90000	1	1	686277
stop_gained	47	12	686277	95000	1	1	686277
stop_gained	47	12	686277	100000	1	1	686277
stop_gained	47	12	686277	110000	1	1	686277
stop_gained	47	12	686277	120000	0	1	686277
stop_gained	47	12	686277	125748	0	1	686277
stop_gained	47	14	686277	10	0	0	686277
stop_gained	47	14	686277	20	0	0	686277
stop_gained	47	14	686277	50	0	0	686277
stop_gained	47	14	686277	100	0	0	686277
stop_gained	47	14	686277	200	0	0	686277
stop_gained	47	14	686277	500	0	0	686277
stop_gained	47	14	686277	1000	0	0	686277
stop_gained	47	14	686277	2000	0	0	686277
stop_gained	47	14	686277	3070	0	0	686277
stop_gained	47	14	686277	5000	0	0	686277
stop_gained	47	14	686277	5040	0	0	686277
stop_gained	47	14	686277	8128	0	0	686277
stop_gained	47	14	686277	9197	0	0	686277
stop_gained	47	14	686277	10000	0	0	686277
stop_gained	47	14	686277	10824	0	0	686277
stop_gained	47	14	686277	15000	0	0	686277
stop_gained	47	14	686277	15308	0	0	686277
stop_gained	47	14	686277	17296	0	0	686277
stop_gained	47	14	686277	20000	0	0	686277
stop_gained	47	14	686277	25000	0	0	686277
stop_gained	47	14	686277	30000	0	0	686277
stop_gained	47	14	686277	35000	0	0	686277
stop_gained	47	14	686277	40000	0	0	686277
stop_gained	47	14	686277	45000	0	0	686277
stop_gained	47	14	686277	50000	0	0	686277
stop_gained	47	14	686277	55000	0	0	686277
stop_gained	47	14	686277	56885	0	0	686277
stop_gained	47	14	686277	60000	0	0	686277
stop_gained	47	14	686277	65000	0	0	686277
stop_gained	47	14	686277	70000	1	1	686277
stop_gained	47	14	686277	75000	1	1	686277
stop_gained	47	14	686277	80000	1	1	686277
stop_gained	47	14	686277	85000	1	1	686277
stop_gained	47	14	686277	90000	1	1	686277
stop_gained	47	14	686277	95000	1	1	686277
stop_gained	47	14	686277	100000	1	1	686277
stop_gained	47	14	686277	110000	1	1	686277
stop_gained	47	14	686277	120000	1	1	686277
stop_gained	47	14	686277	125748	1	1	686277
stop_gained	47	15	686277	10	0	0	686277
stop_gained	47	15	686277	20	0	0	686277
stop_gained	47	15	686277	50	0	0	686277
stop_gained	47	15	686277	100	0	0	686277
stop_gained	47	15	686277	200	0	0	686277
stop_gained	47	15	686277	500	0	0	686277
stop_gained	47	15	686277	1000	0	0	686277
stop_gained	47	15	686277	2000	0	0	686277
stop_gained	47	15	686277	3070	0	0	686277
stop_gained	47	15	686277	5000	1	1	686277
stop_gained	47	15	686277	5040	1	1	686277
stop_gained	47	15	686277	8128	1	1	686277
stop_gained	47	15	686277	9197	1	1	686277
stop_gained	47	15	686277	10000	1	1	686277
stop_gained	47	15	686277	10824	1	1	686277
stop_gained	47	15	686277	15000	1	1	686277
stop_gained	47	15	686277	15308	1	1	686277
stop_gained	47	15	686277	17296	1	1	686277
stop_gained	47	15	686277	20000	1	1	686277
stop_gained	47	15	686277	25000	1	1	686277
stop_gained	47	15	686277	30000	1	1	686277
stop_gained	47	15	686277	35000	1	1	686277
stop_gained	47	15	686277	40000	1	1	686277
stop_gained	47	15	686277	45000	1	1	686277
stop_gained	47	15	686277	50000	1	1	686277
stop_gained	47	15	686277	55000	1	1	686277
stop_gained	47	15	686277	56885	1	1	686277
stop_gained	47	15	686277	60000	1	1	686277
stop_gained	47	15	686277	65000	1	1	686277
stop_gained	47	15	686277	70000	1	1	686277
stop_gained	47	15	686277	75000	1	1	686277
stop_gained	47	15	686277	80000	1	1	686277
stop_gained	47	15	686277	85000	1	1	686277
stop_gained	47	15	686277	90000	1	1	686277
stop_gained	47	15	686277	95000	1	1	686277
stop_gained	47	15	686277	100000	1	1	686277
stop_gained	47	15	686277	110000	1	1	686277
stop_gained	47	15	686277	120000	1	1	686277
stop_gained	47	15	686277	125748	1	1	686277
stop_gained	47	17	686277	10	0	0	686277
stop_gained	47	17	686277	20	0	0	686277
stop_gained	47	17	686277	50	0	0	686277
stop_gained	47	17	686277	100	0	0	686277
stop_gained	47	17	686277	200	0	0	686277
stop_gained	47	17	686277	500	0	0	686277
stop_gained	47	17	686277	1000	0	0	686277
stop_gained	47	17	686277	2000	0	0	686277
stop_gained	47	17	686277	3070	0	0	686277
stop_gained	47	17	686277	5000	0	0	686277
stop_gained	47	17	686277	5040	0	0	686277
stop_gained	47	17	686277	8128	0	0	686277
stop_gained	47	17	686277	9197	0	0	686277
stop_gained	47	17	686277	10000	0	0	686277
stop_gained	47	17	686277	10824	0	0	686277
stop_gained	47	17	686277	15000	0	0	686277
stop_gained	47	17	686277	15308	0	0	686277
stop_gained	47	17	686277	17296	0	0	686277
stop_gained	47	17	686277	20000	0	0	686277
stop_gained	47	17	686277	25000	0	0	686277
stop_gained	47	17	686277	30000	0	0	686277
stop_gained	47	17	686277	35000	0	0	686277
stop_gained	47	17	686277	40000	0	0	686277
stop_gained	47	17	686277	45000	0	0	686277
stop_gained	47	17	686277	50000	0	0	686277
stop_gained	47	17	686277	55000	0	0	686277
stop_gained	47	17	686277	56885	0	0	686277
stop_gained	47	17	686277	60000	0	0	686277
stop_gained	47	17	686277	65000	0	0	686277
stop_gained	47	17	686277	70000	0	0	686277
stop_gained	47	17	686277	75000	1	1	686277
stop_gained	47	17	686277	80000	1	1	686277
stop_gained	47	17	686277	85000	1	1	686277
stop_gained	47	17	686277	90000	1	1	686277
stop_gained	47	17	686277	95000	1	1	686277
stop_gained	47	17	686277	100000	1	1	686277
stop_gained	47	17	686277	110000	1	1	686277
stop_gained	47	17	686277	120000	1	1	686277
stop_gained	47	17	686277	125748	1	1	686277
stop_gained	47	22	686277	10	0	0	686277
stop_gained	47	22	686277	20	0	0	686277
stop_gained	47	22	686277	50	0	0	686277
stop_gained	47	22	686277	100	0	0	686277
stop_gained	47	22	686277	200	0	0	686277
stop_gained	47	22	686277	500	0	0	686277
stop_gained	47	22	686277	1000	0	0	686277
stop_gained	47	22	686277	2000	0	0	686277
stop_gained	47	22	686277	3070	0	0	686277
stop_gained	47	22	686277	5000	0	0	686277
stop_gained	47	22	686277	5040	0	0	686277
stop_gained	47	22	686277	8128	0	0	686277
stop_gained	47	22	686277	9197	0	0	686277
stop_gained	47	22	686277	10000	0	0	686277
stop_gained	47	22	686277	10824	0	0	686277
stop_gained	47	22	686277	15000	0	0	686277
stop_gained	47	22	686277	15308	0	0	686277
stop_gained	47	22	686277	17296	0	0	686277
stop_gained	47	22	686277	20000	0	0	686277
stop_gained	47	22	686277	25000	0	0	686277
stop_gained	47	22	686277	30000	0	0	686277
stop_gained	47	22	686277	35000	0	0	686277
stop_gained	47	22	686277	40000	0	0	686277
stop_gained	47	22	686277	45000	0	0	686277
stop_gained	47	22	686277	50000	0	0	686277
stop_gained	47	22	686277	55000	0	0	686277
stop_gained	47	22	686277	56885	0	0	686277
stop_gained	47	22	686277	60000	0	0	686277
stop_gained	47	22	686277	65000	0	0	686277
stop_gained	47	22	686277	70000	0	0	686277
stop_gained	47	22	686277	75000	0	0	686277
stop_gained	47	22	686277	80000	1	1	686277
stop_gained	47	22	686277	85000	1	1	686277
stop_gained	47	22	686277	90000	1	1	686277
stop_gained	47	22	686277	95000	1	1	686277
stop_gained	47	22	686277	100000	1	1	686277
stop_gained	47	22	686277	110000	1	1	686277
stop_gained	47	22	686277	120000	1	1	686277
stop_gained	47	22	686277	125748	1	1	686277
stop_gained	47	25	686277	10	0	0	686277
stop_gained	47	25	686277	20	0	0	686277
stop_gained	47	25	686277	50	0	0	686277
stop_gained	47	25	686277	100	0	0	686277
stop_gained	47	25	686277	200	0	0	686277
stop_gained	47	25	686277	500	0	0	686277
stop_gained	47	25	686277	1000	0	0	686277
stop_gained	47	25	686277	2000	0	0	686277
stop_gained	47	25	686277	3070	0	0	686277
stop_gained	47	25	686277	5000	0	0	686277
stop_gained	47	25	686277	5040	0	0	686277
stop_gained	47	25	686277	8128	0	0	686277
stop_gained	47	25	686277	9197	0	0	686277
stop_gained	47	25	686277	10000	0	0	686277
stop_gained	47	25	686277	10824	0	0	686277
stop_gained	47	25	686277	15000	0	0	686277
stop_gained	47	25	686277	15308	0	0	686277
stop_gained	47	25	686277	17296	0	0	686277
stop_gained	47	25	686277	20000	0	0	686277
stop_gained	47	25	686277	25000	0	0	686277
stop_gained	47	25	686277	30000	0	0	686277
stop_gained	47	25	686277	35000	0	0	686277
stop_gained	47	25	686277	40000	0	0	686277
stop_gained	47	25	686277	45000	0	0	686277
stop_gained	47	25	686277	50000	0	0	686277
stop_gained	47	25	686277	55000	0	0	686277
stop_gained	47	25	686277	56885	0	0	686277
stop_gained	47	25	686277	60000	0	0	686277
stop_gained	47	25	686277	65000	0	0	686277
stop_gained	47	25	686277	70000	0	0	686277
stop_gained	47	25	686277	75000	0	0	686277
stop_gained	47	25	686277	80000	0	0	686277
stop_gained	47	25	686277	85000	0	0	686277
stop_gained	47	25	686277	90000	0	0	686277
stop_gained	47	25	686277	95000	0	0	686277
stop_gained	47	25	686277	100000	0	0	686277
stop_gained	47	25	686277	110000	1	1	686277
stop_gained	47	25	686277	120000	1	1	686277
stop_gained	47	25	686277	125748	1	1	686277
stop_gained	47	26	686277	10	0	0	686277
stop_gained	47	26	686277	20	0	0	686277
stop_gained	47	26	686277	50	0	0	686277
stop_gained	47	26	686277	100	0	0	686277
stop_gained	47	26	686277	200	0	0	686277
stop_gained	47	26	686277	500	0	0	686277
stop_gained	47	26	686277	1000	0	0	686277
stop_gained	47	26	686277	2000	0	0	686277
stop_gained	47	26	686277	3070	0	0	686277
stop_gained	47	26	686277	5000	0	0	686277
stop_gained	47	26	686277	5040	0	0	686277
stop_gained	47	26	686277	8128	0	0	686277
stop_gained	47	26	686277	9197	0	0	686277
stop_gained	47	26	686277	10000	0	0	686277
stop_gained	47	26	686277	10824	0	0	686277
stop_gained	47	26	686277	15000	0	0	686277
stop_gained	47	26	686277	15308	0	0	686277
stop_gained	47	26	686277	17296	0	0	686277
stop_gained	47	26	686277	20000	0	0	686277
stop_gained	47	26	686277	25000	1	1	686277
stop_gained	47	26	686277	30000	1	1	686277
stop_gained	47	26	686277	35000	1	1	686277
stop_gained	47	26	686277	40000	1	1	686277
stop_gained	47	26	686277	45000	1	1	686277
stop_gained	47	26	686277	50000	1	1	686277
stop_gained	47	26	686277	55000	1	1	686277
stop_gained	47	26	686277	56885	1	1	686277
stop_gained	47	26	686277	60000	1	1	686277
stop_gained	47	26	686277	65000	1	1	686277
stop_gained	47	26	686277	70000	1	1	686277
stop_gained	47	26	686277	75000	1	1	686277
stop_gained	47	26	686277	80000	1	1	686277
stop_gained	47	26	686277	85000	1	1	686277
stop_gained	47	26	686277	90000	1	1	686277
stop_gained	47	26	686277	95000	1	1	686277
stop_gained	47	26	686277	100000	1	1	686277
stop_gained	47	26	686277	110000	1	1	686277
stop_gained	47	26	686277	120000	1	1	686277
stop_gained	47	26	686277	125748	1	1	686277
stop_gained	47	28	686277	10	0	0	686277
stop_gained	47	28	686277	20	0	0	686277
stop_gained	47	28	686277	50	0	0	686277
stop_gained	47	28	686277	100	0	0	686277
stop_gained	47	28	686277	200	0	0	686277
stop_gained	47	28	686277	500	0	0	686277
stop_gained	47	28	686277	1000	0	0	686277
stop_gained	47	28	686277	2000	0	0	686277
stop_gained	47	28	686277	3070	0	0	686277
stop_gained	47	28	686277	5000	1	1	686277
stop_gained	47	28	686277	5040	1	1	686277
stop_gained	47	28	686277	8128	1	1	686277
stop_gained	47	28	686277	9197	1	1	686277
stop_gained	47	28	686277	10000	1	1	686277
stop_gained	47	28	686277	10824	1	1	686277
stop_gained	47	28	686277	15000	1	1	686277
stop_gained	47	28	686277	15308	1	1	686277
stop_gained	47	28	686277	17296	1	1	686277
stop_gained	47	28	686277	20000	1	1	686277
stop_gained	47	28	686277	25000	1	1	686277
stop_gained	47	28	686277	30000	1	1	686277
stop_gained	47	28	686277	35000	1	1	686277
stop_gained	47	28	686277	40000	1	1	686277
stop_gained	47	28	686277	45000	1	1	686277
stop_gained	47	28	686277	50000	1	1	686277
stop_gained	47	28	686277	55000	1	1	686277
stop_gained	47	28	686277	56885	1	1	686277
stop_gained	47	28	686277	60000	1	1	686277
stop_gained	47	28	686277	65000	1	1	686277
stop_gained	47	28	686277	70000	1	1	686277
stop_gained	47	28	686277	75000	1	1	686277
stop_gained	47	28	686277	80000	1	1	686277
stop_gained	47	28	686277	85000	1	1	686277
stop_gained	47	28	686277	90000	1	1	686277
stop_gained	47	28	686277	95000	1	1	686277
stop_gained	47	28	686277	100000	1	1	686277
stop_gained	47	28	686277	110000	2	2	686277
stop_gained	47	28	686277	120000	2	2	686277
stop_gained	47	28	686277	125748	2	2	686277
stop_gained	47	29	686277	10	0	0	686277
stop_gained	47	29	686277	20	0	0	686277
stop_gained	47	29	686277	50	0	0	686277
stop_gained	47	29	686277	100	0	0	686277
stop_gained	47	29	686277	200	0	0	686277
stop_gained	47	29	686277	500	0	0	686277
stop_gained	47	29	686277	1000	0	0	686277
stop_gained	47	29	686277	2000	0	0	686277
stop_gained	47	29	686277	3070	0	0	686277
stop_gained	47	29	686277	5000	0	0	686277
stop_gained	47	29	686277	5040	0	0	686277
stop_gained	47	29	686277	8128	0	0	686277
stop_gained	47	29	686277	9197	0	0	686277
stop_gained	47	29	686277	10000	0	0	686277
stop_gained	47	29	686277	10824	0	0	686277
stop_gained	47	29	686277	15000	0	0	686277
stop_gained	47	29	686277	15308	0	0	686277
stop_gained	47	29	686277	17296	0	0	686277
stop_gained	47	29	686277	20000	0	0	686277
stop_gained	47	29	686277	25000	0	0	686277
stop_gained	47	29	686277	30000	0	0	686277
stop_gained	47	29	686277	35000	0	0	686277
stop_gained	47	29	686277	40000	0	0	686277
stop_gained	47	29	686277	45000	0	0	686277
stop_gained	47	29	686277	50000	0	0	686277
stop_gained	47	29	686277	55000	0	0	686277
stop_gained	47	29	686277	56885	0	0	686277
stop_gained	47	29	686277	60000	0	0	686277
stop_gained	47	29	686277	65000	0	0	686277
stop_gained	47	29	686277	70000	0	0	686277
stop_gained	47	29	686277	75000	0	0	686277
stop_gained	47	29	686277	80000	0	0	686277
stop_gained	47	29	686277	85000	0	0	686277
stop_gained	47	29	686277	90000	0	0	686277
stop_gained	47	29	686277	95000	0	0	686277
stop_gained	47	29	686277	100000	0	0	686277
stop_gained	47	29	686277	110000	0	0	686277
stop_gained	47	29	686277	120000	0	0	686277
stop_gained	47	29	686277	125748	1	1	686277
stop_gained	47	43	686277	10	0	0	686277
stop_gained	47	43	686277	20	0	0	686277
stop_gained	47	43	686277	50	0	0	686277
stop_gained	47	43	686277	100	0	0	686277
stop_gained	47	43	686277	200	0	0	686277
stop_gained	47	43	686277	500	0	0	686277
stop_gained	47	43	686277	1000	0	0	686277
stop_gained	47	43	686277	2000	0	0	686277
stop_gained	47	43	686277	3070	0	0	686277
stop_gained	47	43	686277	5000	0	0	686277
stop_gained	47	43	686277	5040	0	0	686277
stop_gained	47	43	686277	8128	0	0	686277
stop_gained	47	43	686277	9197	0	0	686277
stop_gained	47	43	686277	10000	0	0	686277
stop_gained	47	43	686277	10824	0	0	686277
stop_gained	47	43	686277	15000	0	0	686277
stop_gained	47	43	686277	15308	0	0	686277
stop_gained	47	43	686277	17296	0	0	686277
stop_gained	47	43	686277	20000	0	0	686277
stop_gained	47	43	686277	25000	0	0	686277
stop_gained	47	43	686277	30000	0	0	686277
stop_gained	47	43	686277	35000	0	0	686277
stop_gained	47	43	686277	40000	0	0	686277
stop_gained	47	43	686277	45000	0	0	686277
stop_gained	47	43	686277	50000	0	0	686277
stop_gained	47	43	686277	55000	0	0	686277
stop_gained	47	43	686277	56885	0	0	686277
stop_gained	47	43	686277	60000	0	0	686277
stop_gained	47	43	686277	65000	0	0	686277
stop_gained	47	43	686277	70000	0	0	686277
stop_gained	47	43	686277	75000	0	0	686277
stop_gained	47	43	686277	80000	0	0	686277
stop_gained	47	43	686277	85000	0	0	686277
stop_gained	47	43	686277	90000	0	0	686277
stop_gained	47	43	686277	95000	0	0	686277
stop_gained	47	43	686277	100000	0	0	686277
stop_gained	47	43	686277	110000	0	0	686277
stop_gained	47	43	686277	120000	1	1	686277
stop_gained	47	43	686277	125748	1	1	686277
stop_gained	47	47	686277	10	0	0	686277
stop_gained	47	47	686277	20	0	0	686277
stop_gained	47	47	686277	50	0	0	686277
stop_gained	47	47	686277	100	0	0	686277
stop_gained	47	47	686277	200	0	0	686277
stop_gained	47	47	686277	500	0	0	686277
stop_gained	47	47	686277	1000	0	0	686277
stop_gained	47	47	686277	2000	0	0	686277
stop_gained	47	47	686277	3070	0	0	686277
stop_gained	47	47	686277	5000	0	0	686277
stop_gained	47	47	686277	5040	0	0	686277
stop_gained	47	47	686277	8128	0	0	686277
stop_gained	47	47	686277	9197	0	0	686277
stop_gained	47	47	686277	10000	0	0	686277
stop_gained	47	47	686277	10824	0	0	686277
stop_gained	47	47	686277	15000	0	0	686277
stop_gained	47	47	686277	15308	0	0	686277
stop_gained	47	47	686277	17296	0	0	686277
stop_gained	47	47	686277	20000	0	0	686277
stop_gained	47	47	686277	25000	0	0	686277
stop_gained	47	47	686277	30000	0	0	686277
stop_gained	47	47	686277	35000	0	0	686277
stop_gained	47	47	686277	40000	0	0	686277
stop_gained	47	47	686277	45000	0	0	686277
stop_gained	47	47	686277	50000	0	0	686277
stop_gained	47	47	686277	55000	0	0	686277
stop_gained	47	47	686277	56885	0	0	686277
stop_gained	47	47	686277	60000	0	0	686277
stop_gained	47	47	686277	65000	0	0	686277
stop_gained	47	47	686277	70000	0	0	686277
stop_gained	47	47	686277	75000	0	0	686277
stop_gained	47	47	686277	80000	0	0	686277
stop_gained	47	47	686277	85000	0	0	686277
stop_gained	47	47	686277	90000	0	0	686277
stop_gained	47	47	686277	95000	0	0	686277
stop_gained	47	47	686277	100000	0	0	686277
stop_gained	47	47	686277	110000	0	0	686277
stop_gained	47	47	686277	120000	0	0	686277
stop_gained	47	47	686277	125748	1	1	686277
stop_gained	47	50	686277	10	0	0	686277
stop_gained	47	50	686277	20	0	0	686277
stop_gained	47	50	686277	50	0	0	686277
stop_gained	47	50	686277	100	0	0	686277
stop_gained	47	50	686277	200	0	0	686277
stop_gained	47	50	686277	500	0	0	686277
stop_gained	47	50	686277	1000	0	0	686277
stop_gained	47	50	686277	2000	0	0	686277
stop_gained	47	50	686277	3070	0	0	686277
stop_gained	47	50	686277	5000	0	0	686277
stop_gained	47	50	686277	5040	0	0	686277
stop_gained	47	50	686277	8128	0	0	686277
stop_gained	47	50	686277	9197	0	0	686277
stop_gained	47	50	686277	10000	0	0	686277
stop_gained	47	50	686277	10824	0	0	686277
stop_gained	47	50	686277	15000	0	0	686277
stop_gained	47	50	686277	15308	0	0	686277
stop_gained	47	50	686277	17296	0	0	686277
stop_gained	47	50	686277	20000	0	0	686277
stop_gained	47	50	686277	25000	0	0	686277
stop_gained	47	50	686277	30000	0	0	686277
stop_gained	47	50	686277	35000	0	0	686277
stop_gained	47	50	686277	40000	0	0	686277
stop_gained	47	50	686277	45000	0	0	686277
stop_gained	47	50	686277	50000	0	0	686277
stop_gained	47	50	686277	55000	0	0	686277
stop_gained	47	50	686277	56885	0	0	686277
stop_gained	47	50	686277	60000	0	0	686277
stop_gained	47	50	686277	65000	1	1	686277
stop_gained	47	50	686277	70000	1	1	686277
stop_gained	47	50	686277	75000	1	1	686277
stop_gained	47	50	686277	80000	1	1	686277
stop_gained	47	50	686277	85000	1	1	686277
stop_gained	47	50	686277	90000	1	1	686277
stop_gained	47	50	686277	95000	1	1	686277
stop_gained	47	50	686277	100000	1	1	686277
stop_gained	47	50	686277	110000	1	1	686277
stop_gained	47	50	686277	120000	1	1	686277
stop_gained	47	50	686277	125748	1	1	686277
stop_gained	47	51	686277	10	0	0	686277
stop_gained	47	51	686277	20	0	0	686277
stop_gained	47	51	686277	50	0	0	686277
stop_gained	47	51	686277	100	0	0	686277
stop_gained	47	51	686277	200	0	0	686277
stop_gained	47	51	686277	500	0	0	686277
stop_gained	47	51	686277	1000	0	0	686277
stop_gained	47	51	686277	2000	0	0	686277
stop_gained	47	51	686277	3070	0	0	686277
stop_gained	47	51	686277	5000	0	0	686277
stop_gained	47	51	686277	5040	0	0	686277
stop_gained	47	51	686277	8128	0	0	686277
stop_gained	47	51	686277	9197	0	0	686277
stop_gained	47	51	686277	10000	0	0	686277
stop_gained	47	51	686277	10824	0	0	686277
stop_gained	47	51	686277	15000	0	0	686277
stop_gained	47	51	686277	15308	0	0	686277
stop_gained	47	51	686277	17296	0	0	686277
stop_gained	47	51	686277	20000	0	0	686277
stop_gained	47	51	686277	25000	0	0	686277
stop_gained	47	51	686277	30000	1	1	686277
stop_gained	47	51	686277	35000	1	1	686277
stop_gained	47	51	686277	40000	1	1	686277
stop_gained	47	51	686277	45000	1	1	686277
stop_gained	47	51	686277	50000	1	1	686277
stop_gained	47	51	686277	55000	1	1	686277
stop_gained	47	51	686277	56885	0	1	686277
stop_gained	47	51	686277	60000	0	1	686277
stop_gained	47	51	686277	65000	0	1	686277
stop_gained	47	51	686277	70000	0	1	686277
stop_gained	47	51	686277	75000	0	1	686277
stop_gained	47	51	686277	80000	0	1	686277
stop_gained	47	51	686277	85000	0	1	686277
stop_gained	47	51	686277	90000	0	1	686277
stop_gained	47	51	686277	95000	0	1	686277
stop_gained	47	51	686277	100000	0	1	686277
stop_gained	47	51	686277	110000	0	1	686277
stop_gained	47	51	686277	120000	0	1	686277
stop_gained	47	51	686277	125748	0	1	686277
stop_gained	47	55	686277	10	0	0	686277
stop_gained	47	55	686277	20	0	0	686277
stop_gained	47	55	686277	50	0	0	686277
stop_gained	47	55	686277	100	0	0	686277
stop_gained	47	55	686277	200	0	0	686277
stop_gained	47	55	686277	500	0	0	686277
stop_gained	47	55	686277	1000	0	0	686277
stop_gained	47	55	686277	2000	0	0	686277
stop_gained	47	55	686277	3070	0	0	686277
stop_gained	47	55	686277	5000	0	0	686277
stop_gained	47	55	686277	5040	0	0	686277
stop_gained	47	55	686277	8128	0	0	686277
stop_gained	47	55	686277	9197	0	0	686277
stop_gained	47	55	686277	10000	0	0	686277
stop_gained	47	55	686277	10824	0	0	686277
stop_gained	47	55	686277	15000	0	0	686277
stop_gained	47	55	686277	15308	0	0	686277
stop_gained	47	55	686277	17296	0	0	686277
stop_gained	47	55	686277	20000	0	0	686277
stop_gained	47	55	686277	25000	0	0	686277
stop_gained	47	55	686277	30000	0	0	686277
stop_gained	47	55	686277	35000	0	0	686277
stop_gained	47	55	686277	40000	0	0	686277
stop_gained	47	55	686277	45000	0	0	686277
stop_gained	47	55	686277	50000	0	0	686277
stop_gained	47	55	686277	55000	0	0	686277
stop_gained	47	55	686277	56885	1	1	686277
stop_gained	47	55	686277	60000	1	1	686277
stop_gained	47	55	686277	65000	1	1	686277
stop_gained	47	55	686277	70000	1	1	686277
stop_gained	47	55	686277	75000	1	1	686277
stop_gained	47	55	686277	80000	1	1	686277
stop_gained	47	55	686277	85000	1	1	686277
stop_gained	47	55	686277	90000	1	1	686277
stop_gained	47	55	686277	95000	1	1	686277
stop_gained	47	55	686277	100000	1	1	686277
stop_gained	47	55	686277	110000	1	1	686277
stop_gained	47	55	686277	120000	1	1	686277
stop_gained	47	55	686277	125748	1	1	686277
stop_gained	47	58	686277	10	0	0	686277
stop_gained	47	58	686277	20	0	0	686277
stop_gained	47	58	686277	50	0	0	686277
stop_gained	47	58	686277	100	0	0	686277
stop_gained	47	58	686277	200	0	0	686277
stop_gained	47	58	686277	500	0	0	686277
stop_gained	47	58	686277	1000	0	0	686277
stop_gained	47	58	686277	2000	0	0	686277
stop_gained	47	58	686277	3070	0	0	686277
stop_gained	47	58	686277	5000	0	0	686277
stop_gained	47	58	686277	5040	0	0	686277
stop_gained	47	58	686277	8128	0	0	686277
stop_gained	47	58	686277	9197	0	0	686277
stop_gained	47	58	686277	10000	0	0	686277
stop_gained	47	58	686277	10824	0	0	686277
stop_gained	47	58	686277	15000	0	0	686277
stop_gained	47	58	686277	15308	0	0	686277
stop_gained	47	58	686277	17296	0	0	686277
stop_gained	47	58	686277	20000	0	0	686277
stop_gained	47	58	686277	25000	0	0	686277
stop_gained	47	58	686277	30000	0	0	686277
stop_gained	47	58	686277	35000	1	1	686277
stop_gained	47	58	686277	40000	1	1	686277
stop_gained	47	58	686277	45000	1	1	686277
stop_gained	47	58	686277	50000	1	1	686277
stop_gained	47	58	686277	55000	1	1	686277
stop_gained	47	58	686277	56885	1	1	686277
stop_gained	47	58	686277	60000	1	1	686277
stop_gained	47	58	686277	65000	1	1	686277
stop_gained	47	58	686277	70000	1	1	686277
stop_gained	47	58	686277	75000	1	1	686277
stop_gained	47	58	686277	80000	1	1	686277
stop_gained	47	58	686277	85000	1	1	686277
stop_gained	47	58	686277	90000	1	1	686277
stop_gained	47	58	686277	95000	1	1	686277
stop_gained	47	58	686277	100000	1	1	686277
stop_gained	47	58	686277	110000	1	1	686277
stop_gained	47	58	686277	120000	1	1	686277
stop_gained	47	58	686277	125748	1	1	686277
stop_gained	47	67	686277	10	0	0	686277
stop_gained	47	67	686277	20	0	0	686277
stop_gained	47	67	686277	50	0	0	686277
stop_gained	47	67	686277	100	0	0	686277
stop_gained	47	67	686277	200	0	0	686277
stop_gained	47	67	686277	500	0	0	686277
stop_gained	47	67	686277	1000	0	0	686277
stop_gained	47	67	686277	2000	0	0	686277
stop_gained	47	67	686277	3070	0	0	686277
stop_gained	47	67	686277	5000	0	0	686277
stop_gained	47	67	686277	5040	0	0	686277
stop_gained	47	67	686277	8128	1	1	686277
stop_gained	47	67	686277	9197	1	1	686277
stop_gained	47	67	686277	10000	1	1	686277
stop_gained	47	67	686277	10824	1	1	686277
stop_gained	47	67	686277	15000	1	1	686277
stop_gained	47	67	686277	15308	1	1	686277
stop_gained	47	67	686277	17296	1	1	686277
stop_gained	47	67	686277	20000	1	1	686277
stop_gained	47	67	686277	25000	1	1	686277
stop_gained	47	67	686277	30000	1	1	686277
stop_gained	47	67	686277	35000	1	1	686277
stop_gained	47	67	686277	40000	1	1	686277
stop_gained	47	67	686277	45000	1	1	686277
stop_gained	47	67	686277	50000	1	1	686277
stop_gained	47	67	686277	55000	1	1	686277
stop_gained	47	67	686277	56885	1	1	686277
stop_gained	47	67	686277	60000	1	1	686277
stop_gained	47	67	686277	65000	1	1	686277
stop_gained	47	67	686277	70000	1	1	686277
stop_gained	47	67	686277	75000	1	1	686277
stop_gained	47	67	686277	80000	1	1	686277
stop_gained	47	67	686277	85000	1	1	686277
stop_gained	47	67	686277	90000	1	1	686277
stop_gained	47	67	686277	95000	1	1	686277
stop_gained	47	67	686277	100000	1	1	686277
stop_gained	47	67	686277	110000	1	1	686277
stop_gained	47	67	686277	120000	1	1	686277
stop_gained	47	67	686277	125748	1	1	686277
stop_gained	48	-14	675358	10	0	0	675358
stop_gained	48	-14	675358	20	0	0	675358
stop_gained	48	-14	675358	50	0	0	675358
stop_gained	48	-14	675358	100	0	0	675358
stop_gained	48	-14	675358	200	0	0	675358
stop_gained	48	-14	675358	500	0	0	675358
stop_gained	48	-14	675358	1000	0	0	675358
stop_gained	48	-14	675358	2000	0	0	675358
stop_gained	48	-14	675358	3070	0	0	675358
stop_gained	48	-14	675358	5000	0	0	675358
stop_gained	48	-14	675358	5040	0	0	675358
stop_gained	48	-14	675358	8128	0	0	675358
stop_gained	48	-14	675358	9197	0	0	675358
stop_gained	48	-14	675358	10000	0	0	675358
stop_gained	48	-14	675358	10824	0	0	675358
stop_gained	48	-14	675358	15000	0	0	675358
stop_gained	48	-14	675358	15308	0	0	675358
stop_gained	48	-14	675358	17296	0	0	675358
stop_gained	48	-14	675358	20000	0	0	675358
stop_gained	48	-14	675358	25000	0	0	675358
stop_gained	48	-14	675358	30000	0	0	675358
stop_gained	48	-14	675358	35000	0	0	675358
stop_gained	48	-14	675358	40000	0	0	675358
stop_gained	48	-14	675358	45000	0	0	675358
stop_gained	48	-14	675358	50000	0	0	675358
stop_gained	48	-14	675358	55000	0	0	675358
stop_gained	48	-14	675358	56885	0	0	675358
stop_gained	48	-14	675358	60000	0	0	675358
stop_gained	48	-14	675358	65000	0	0	675358
stop_gained	48	-14	675358	70000	0	0	675358
stop_gained	48	-14	675358	75000	0	0	675358
stop_gained	48	-14	675358	80000	0	0	675358
stop_gained	48	-14	675358	85000	0	0	675358
stop_gained	48	-14	675358	90000	0	0	675358
stop_gained	48	-14	675358	95000	0	0	675358
stop_gained	48	-14	675358	100000	0	0	675358
stop_gained	48	-14	675358	110000	0	0	675358
stop_gained	48	-14	675358	120000	1	1	675358
stop_gained	48	-14	675358	125748	1	1	675358
stop_gained	48	-5	675358	10	0	0	675358
stop_gained	48	-5	675358	20	0	0	675358
stop_gained	48	-5	675358	50	0	0	675358
stop_gained	48	-5	675358	100	0	0	675358
stop_gained	48	-5	675358	200	0	0	675358
stop_gained	48	-5	675358	500	0	0	675358
stop_gained	48	-5	675358	1000	0	0	675358
stop_gained	48	-5	675358	2000	0	0	675358
stop_gained	48	-5	675358	3070	0	0	675358
stop_gained	48	-5	675358	5000	0	0	675358
stop_gained	48	-5	675358	5040	0	0	675358
stop_gained	48	-5	675358	8128	0	0	675358
stop_gained	48	-5	675358	9197	0	0	675358
stop_gained	48	-5	675358	10000	0	0	675358
stop_gained	48	-5	675358	10824	0	0	675358
stop_gained	48	-5	675358	15000	0	0	675358
stop_gained	48	-5	675358	15308	0	0	675358
stop_gained	48	-5	675358	17296	0	0	675358
stop_gained	48	-5	675358	20000	0	0	675358
stop_gained	48	-5	675358	25000	0	0	675358
stop_gained	48	-5	675358	30000	0	0	675358
stop_gained	48	-5	675358	35000	0	0	675358
stop_gained	48	-5	675358	40000	0	0	675358
stop_gained	48	-5	675358	45000	0	0	675358
stop_gained	48	-5	675358	50000	0	0	675358
stop_gained	48	-5	675358	55000	0	0	675358
stop_gained	48	-5	675358	56885	0	0	675358
stop_gained	48	-5	675358	60000	0	0	675358
stop_gained	48	-5	675358	65000	1	1	675358
stop_gained	48	-5	675358	70000	1	1	675358
stop_gained	48	-5	675358	75000	1	1	675358
stop_gained	48	-5	675358	80000	1	1	675358
stop_gained	48	-5	675358	85000	1	1	675358
stop_gained	48	-5	675358	90000	1	1	675358
stop_gained	48	-5	675358	95000	1	1	675358
stop_gained	48	-5	675358	100000	1	1	675358
stop_gained	48	-5	675358	110000	1	1	675358
stop_gained	48	-5	675358	120000	1	1	675358
stop_gained	48	-5	675358	125748	1	1	675358
stop_gained	48	-2	675358	10	0	0	675358
stop_gained	48	-2	675358	20	0	0	675358
stop_gained	48	-2	675358	50	0	0	675358
stop_gained	48	-2	675358	100	0	0	675358
stop_gained	48	-2	675358	200	0	0	675358
stop_gained	48	-2	675358	500	0	0	675358
stop_gained	48	-2	675358	1000	0	0	675358
stop_gained	48	-2	675358	2000	0	0	675358
stop_gained	48	-2	675358	3070	0	0	675358
stop_gained	48	-2	675358	5000	0	0	675358
stop_gained	48	-2	675358	5040	0	0	675358
stop_gained	48	-2	675358	8128	0	0	675358
stop_gained	48	-2	675358	9197	0	0	675358
stop_gained	48	-2	675358	10000	0	0	675358
stop_gained	48	-2	675358	10824	0	0	675358
stop_gained	48	-2	675358	15000	0	0	675358
stop_gained	48	-2	675358	15308	0	0	675358
stop_gained	48	-2	675358	17296	0	0	675358
stop_gained	48	-2	675358	20000	0	0	675358
stop_gained	48	-2	675358	25000	1	1	675358
stop_gained	48	-2	675358	30000	1	1	675358
stop_gained	48	-2	675358	35000	1	1	675358
stop_gained	48	-2	675358	40000	1	1	675358
stop_gained	48	-2	675358	45000	1	1	675358
stop_gained	48	-2	675358	50000	1	1	675358
stop_gained	48	-2	675358	55000	1	1	675358
stop_gained	48	-2	675358	56885	1	1	675358
stop_gained	48	-2	675358	60000	1	1	675358
stop_gained	48	-2	675358	65000	1	1	675358
stop_gained	48	-2	675358	70000	1	1	675358
stop_gained	48	-2	675358	75000	1	1	675358
stop_gained	48	-2	675358	80000	1	1	675358
stop_gained	48	-2	675358	85000	1	1	675358
stop_gained	48	-2	675358	90000	1	1	675358
stop_gained	48	-2	675358	95000	1	1	675358
stop_gained	48	-2	675358	100000	1	1	675358
stop_gained	48	-2	675358	110000	1	1	675358
stop_gained	48	-2	675358	120000	1	1	675358
stop_gained	48	-2	675358	125748	1	1	675358
stop_gained	48	1	675358	10	0	0	675358
stop_gained	48	1	675358	20	0	0	675358
stop_gained	48	1	675358	50	0	0	675358
stop_gained	48	1	675358	100	0	0	675358
stop_gained	48	1	675358	200	0	0	675358
stop_gained	48	1	675358	500	0	0	675358
stop_gained	48	1	675358	1000	0	0	675358
stop_gained	48	1	675358	2000	1	1	675358
stop_gained	48	1	675358	3070	1	1	675358
stop_gained	48	1	675358	5000	1	1	675358
stop_gained	48	1	675358	5040	1	1	675358
stop_gained	48	1	675358	8128	2	2	675358
stop_gained	48	1	675358	9197	2	2	675358
stop_gained	48	1	675358	10000	2	2	675358
stop_gained	48	1	675358	10824	2	2	675358
stop_gained	48	1	675358	15000	3	3	675358
stop_gained	48	1	675358	15308	3	3	675358
stop_gained	48	1	675358	17296	3	3	675358
stop_gained	48	1	675358	20000	4	5	675358
stop_gained	48	1	675358	25000	3	5	675358
stop_gained	48	1	675358	30000	3	5	675358
stop_gained	48	1	675358	35000	4	7	675358
stop_gained	48	1	675358	40000	4	7	675358
stop_gained	48	1	675358	45000	4	7	675358
stop_gained	48	1	675358	50000	4	7	675358
stop_gained	48	1	675358	55000	4	7	675358
stop_gained	48	1	675358	56885	5	8	675358
stop_gained	48	1	675358	60000	5	8	675358
stop_gained	48	1	675358	65000	7	10	675358
stop_gained	48	1	675358	70000	6	10	675358
stop_gained	48	1	675358	75000	6	10	675358
stop_gained	48	1	675358	80000	6	10	675358
stop_gained	48	1	675358	85000	6	10	675358
stop_gained	48	1	675358	90000	6	10	675358
stop_gained	48	1	675358	95000	5	10	675358
stop_gained	48	1	675358	100000	5	10	675358
stop_gained	48	1	675358	110000	6	11	675358
stop_gained	48	1	675358	120000	6	11	675358
stop_gained	48	1	675358	125748	6	11	675358
stop_gained	48	3	675358	10	0	0	675358
stop_gained	48	3	675358	20	0	0	675358
stop_gained	48	3	675358	50	0	0	675358
stop_gained	48	3	675358	100	0	0	675358
stop_gained	48	3	675358	200	0	0	675358
stop_gained	48	3	675358	500	0	0	675358
stop_gained	48	3	675358	1000	0	0	675358
stop_gained	48	3	675358	2000	0	0	675358
stop_gained	48	3	675358	3070	0	0	675358
stop_gained	48	3	675358	5000	0	0	675358
stop_gained	48	3	675358	5040	0	0	675358
stop_gained	48	3	675358	8128	0	0	675358
stop_gained	48	3	675358	9197	0	0	675358
stop_gained	48	3	675358	10000	0	0	675358
stop_gained	48	3	675358	10824	0	0	675358
stop_gained	48	3	675358	15000	0	0	675358
stop_gained	48	3	675358	15308	0	0	675358
stop_gained	48	3	675358	17296	1	1	675358
stop_gained	48	3	675358	20000	1	1	675358
stop_gained	48	3	675358	25000	1	1	675358
stop_gained	48	3	675358	30000	2	2	675358
stop_gained	48	3	675358	35000	2	2	675358
stop_gained	48	3	675358	40000	2	2	675358
stop_gained	48	3	675358	45000	3	3	675358
stop_gained	48	3	675358	50000	3	3	675358
stop_gained	48	3	675358	55000	3	3	675358
stop_gained	48	3	675358	56885	3	3	675358
stop_gained	48	3	675358	60000	3	3	675358
stop_gained	48	3	675358	65000	3	3	675358
stop_gained	48	3	675358	70000	3	3	675358
stop_gained	48	3	675358	75000	3	3	675358
stop_gained	48	3	675358	80000	3	3	675358
stop_gained	48	3	675358	85000	3	3	675358
stop_gained	48	3	675358	90000	4	4	675358
stop_gained	48	3	675358	95000	4	4	675358
stop_gained	48	3	675358	100000	4	4	675358
stop_gained	48	3	675358	110000	4	4	675358
stop_gained	48	3	675358	120000	4	4	675358
stop_gained	48	3	675358	125748	3	4	675358
stop_gained	48	4	675358	10	0	0	675358
stop_gained	48	4	675358	20	0	0	675358
stop_gained	48	4	675358	50	0	0	675358
stop_gained	48	4	675358	100	0	0	675358
stop_gained	48	4	675358	200	0	0	675358
stop_gained	48	4	675358	500	0	0	675358
stop_gained	48	4	675358	1000	0	0	675358
stop_gained	48	4	675358	2000	0	0	675358
stop_gained	48	4	675358	3070	0	0	675358
stop_gained	48	4	675358	5000	0	0	675358
stop_gained	48	4	675358	5040	0	0	675358
stop_gained	48	4	675358	8128	1	1	675358
stop_gained	48	4	675358	9197	1	1	675358
stop_gained	48	4	675358	10000	1	1	675358
stop_gained	48	4	675358	10824	1	1	675358
stop_gained	48	4	675358	15000	1	1	675358
stop_gained	48	4	675358	15308	1	1	675358
stop_gained	48	4	675358	17296	1	1	675358
stop_gained	48	4	675358	20000	1	1	675358
stop_gained	48	4	675358	25000	1	1	675358
stop_gained	48	4	675358	30000	2	2	675358
stop_gained	48	4	675358	35000	3	3	675358
stop_gained	48	4	675358	40000	3	3	675358
stop_gained	48	4	675358	45000	4	4	675358
stop_gained	48	4	675358	50000	4	4	675358
stop_gained	48	4	675358	55000	4	4	675358
stop_gained	48	4	675358	56885	4	4	675358
stop_gained	48	4	675358	60000	4	4	675358
stop_gained	48	4	675358	65000	3	4	675358
stop_gained	48	4	675358	70000	3	4	675358
stop_gained	48	4	675358	75000	3	4	675358
stop_gained	48	4	675358	80000	5	6	675358
stop_gained	48	4	675358	85000	5	6	675358
stop_gained	48	4	675358	90000	5	6	675358
stop_gained	48	4	675358	95000	5	6	675358
stop_gained	48	4	675358	100000	5	6	675358
stop_gained	48	4	675358	110000	5	6	675358
stop_gained	48	4	675358	120000	5	6	675358
stop_gained	48	4	675358	125748	5	6	675358
stop_gained	48	6	675358	10	0	0	675358
stop_gained	48	6	675358	20	0	0	675358
stop_gained	48	6	675358	50	0	0	675358
stop_gained	48	6	675358	100	0	0	675358
stop_gained	48	6	675358	200	0	0	675358
stop_gained	48	6	675358	500	0	0	675358
stop_gained	48	6	675358	1000	0	0	675358
stop_gained	48	6	675358	2000	0	0	675358
stop_gained	48	6	675358	3070	0	0	675358
stop_gained	48	6	675358	5000	0	0	675358
stop_gained	48	6	675358	5040	0	0	675358
stop_gained	48	6	675358	8128	0	0	675358
stop_gained	48	6	675358	9197	0	0	675358
stop_gained	48	6	675358	10000	0	0	675358
stop_gained	48	6	675358	10824	0	0	675358
stop_gained	48	6	675358	15000	0	0	675358
stop_gained	48	6	675358	15308	0	0	675358
stop_gained	48	6	675358	17296	0	0	675358
stop_gained	48	6	675358	20000	0	0	675358
stop_gained	48	6	675358	25000	0	0	675358
stop_gained	48	6	675358	30000	0	0	675358
stop_gained	48	6	675358	35000	0	0	675358
stop_gained	48	6	675358	40000	0	0	675358
stop_gained	48	6	675358	45000	0	0	675358
stop_gained	48	6	675358	50000	0	0	675358
stop_gained	48	6	675358	55000	0	0	675358
stop_gained	48	6	675358	56885	0	0	675358
stop_gained	48	6	675358	60000	0	0	675358
stop_gained	48	6	675358	65000	0	0	675358
stop_gained	48	6	675358	70000	0	0	675358
stop_gained	48	6	675358	75000	0	0	675358
stop_gained	48	6	675358	80000	0	0	675358
stop_gained	48	6	675358	85000	0	0	675358
stop_gained	48	6	675358	90000	1	1	675358
stop_gained	48	6	675358	95000	1	1	675358
stop_gained	48	6	675358	100000	1	1	675358
stop_gained	48	6	675358	110000	1	1	675358
stop_gained	48	6	675358	120000	1	1	675358
stop_gained	48	6	675358	125748	1	1	675358
stop_gained	48	7	675358	10	0	0	675358
stop_gained	48	7	675358	20	0	0	675358
stop_gained	48	7	675358	50	0	0	675358
stop_gained	48	7	675358	100	0	0	675358
stop_gained	48	7	675358	200	0	0	675358
stop_gained	48	7	675358	500	0	0	675358
stop_gained	48	7	675358	1000	0	0	675358
stop_gained	48	7	675358	2000	0	0	675358
stop_gained	48	7	675358	3070	0	0	675358
stop_gained	48	7	675358	5000	0	0	675358
stop_gained	48	7	675358	5040	0	0	675358
stop_gained	48	7	675358	8128	0	0	675358
stop_gained	48	7	675358	9197	0	0	675358
stop_gained	48	7	675358	10000	0	0	675358
stop_gained	48	7	675358	10824	0	0	675358
stop_gained	48	7	675358	15000	0	0	675358
stop_gained	48	7	675358	15308	0	0	675358
stop_gained	48	7	675358	17296	0	0	675358
stop_gained	48	7	675358	20000	0	0	675358
stop_gained	48	7	675358	25000	0	0	675358
stop_gained	48	7	675358	30000	0	0	675358
stop_gained	48	7	675358	35000	0	0	675358
stop_gained	48	7	675358	40000	0	0	675358
stop_gained	48	7	675358	45000	0	0	675358
stop_gained	48	7	675358	50000	0	0	675358
stop_gained	48	7	675358	55000	0	0	675358
stop_gained	48	7	675358	56885	0	0	675358
stop_gained	48	7	675358	60000	0	0	675358
stop_gained	48	7	675358	65000	1	1	675358
stop_gained	48	7	675358	70000	1	1	675358
stop_gained	48	7	675358	75000	1	1	675358
stop_gained	48	7	675358	80000	1	1	675358
stop_gained	48	7	675358	85000	1	1	675358
stop_gained	48	7	675358	90000	1	1	675358
stop_gained	48	7	675358	95000	1	1	675358
stop_gained	48	7	675358	100000	1	1	675358
stop_gained	48	7	675358	110000	1	1	675358
stop_gained	48	7	675358	120000	1	1	675358
stop_gained	48	7	675358	125748	1	1	675358
stop_gained	48	8	675358	10	0	0	675358
stop_gained	48	8	675358	20	0	0	675358
stop_gained	48	8	675358	50	0	0	675358
stop_gained	48	8	675358	100	0	0	675358
stop_gained	48	8	675358	200	0	0	675358
stop_gained	48	8	675358	500	0	0	675358
stop_gained	48	8	675358	1000	0	0	675358
stop_gained	48	8	675358	2000	0	0	675358
stop_gained	48	8	675358	3070	0	0	675358
stop_gained	48	8	675358	5000	0	0	675358
stop_gained	48	8	675358	5040	0	0	675358
stop_gained	48	8	675358	8128	0	0	675358
stop_gained	48	8	675358	9197	0	0	675358
stop_gained	48	8	675358	10000	0	0	675358
stop_gained	48	8	675358	10824	0	0	675358
stop_gained	48	8	675358	15000	0	0	675358
stop_gained	48	8	675358	15308	0	0	675358
stop_gained	48	8	675358	17296	0	0	675358
stop_gained	48	8	675358	20000	1	1	675358
stop_gained	48	8	675358	25000	1	1	675358
stop_gained	48	8	675358	30000	1	1	675358
stop_gained	48	8	675358	35000	1	1	675358
stop_gained	48	8	675358	40000	1	1	675358
stop_gained	48	8	675358	45000	1	1	675358
stop_gained	48	8	675358	50000	1	1	675358
stop_gained	48	8	675358	55000	1	1	675358
stop_gained	48	8	675358	56885	1	1	675358
stop_gained	48	8	675358	60000	1	1	675358
stop_gained	48	8	675358	65000	1	1	675358
stop_gained	48	8	675358	70000	1	1	675358
stop_gained	48	8	675358	75000	1	1	675358
stop_gained	48	8	675358	80000	1	1	675358
stop_gained	48	8	675358	85000	1	1	675358
stop_gained	48	8	675358	90000	1	1	675358
stop_gained	48	8	675358	95000	1	1	675358
stop_gained	48	8	675358	100000	1	1	675358
stop_gained	48	8	675358	110000	1	1	675358
stop_gained	48	8	675358	120000	1	1	675358
stop_gained	48	8	675358	125748	1	1	675358
stop_gained	48	10	675358	10	0	0	675358
stop_gained	48	10	675358	20	0	0	675358
stop_gained	48	10	675358	50	0	0	675358
stop_gained	48	10	675358	100	0	0	675358
stop_gained	48	10	675358	200	0	0	675358
stop_gained	48	10	675358	500	0	0	675358
stop_gained	48	10	675358	1000	0	0	675358
stop_gained	48	10	675358	2000	0	0	675358
stop_gained	48	10	675358	3070	0	0	675358
stop_gained	48	10	675358	5000	0	0	675358
stop_gained	48	10	675358	5040	0	0	675358
stop_gained	48	10	675358	8128	0	0	675358
stop_gained	48	10	675358	9197	0	0	675358
stop_gained	48	10	675358	10000	0	0	675358
stop_gained	48	10	675358	10824	0	0	675358
stop_gained	48	10	675358	15000	1	1	675358
stop_gained	48	10	675358	15308	1	1	675358
stop_gained	48	10	675358	17296	1	1	675358
stop_gained	48	10	675358	20000	1	1	675358
stop_gained	48	10	675358	25000	1	1	675358
stop_gained	48	10	675358	30000	1	1	675358
stop_gained	48	10	675358	35000	1	1	675358
stop_gained	48	10	675358	40000	1	1	675358
stop_gained	48	10	675358	45000	1	1	675358
stop_gained	48	10	675358	50000	1	1	675358
stop_gained	48	10	675358	55000	1	1	675358
stop_gained	48	10	675358	56885	1	1	675358
stop_gained	48	10	675358	60000	1	1	675358
stop_gained	48	10	675358	65000	1	1	675358
stop_gained	48	10	675358	70000	1	1	675358
stop_gained	48	10	675358	75000	1	1	675358
stop_gained	48	10	675358	80000	0	1	675358
stop_gained	48	10	675358	85000	0	1	675358
stop_gained	48	10	675358	90000	0	1	675358
stop_gained	48	10	675358	95000	0	1	675358
stop_gained	48	10	675358	100000	0	1	675358
stop_gained	48	10	675358	110000	0	1	675358
stop_gained	48	10	675358	120000	0	1	675358
stop_gained	48	10	675358	125748	0	1	675358
stop_gained	48	11	675358	10	0	0	675358
stop_gained	48	11	675358	20	0	0	675358
stop_gained	48	11	675358	50	0	0	675358
stop_gained	48	11	675358	100	0	0	675358
stop_gained	48	11	675358	200	0	0	675358
stop_gained	48	11	675358	500	0	0	675358
stop_gained	48	11	675358	1000	0	0	675358
stop_gained	48	11	675358	2000	0	0	675358
stop_gained	48	11	675358	3070	0	0	675358
stop_gained	48	11	675358	5000	0	0	675358
stop_gained	48	11	675358	5040	0	0	675358
stop_gained	48	11	675358	8128	0	0	675358
stop_gained	48	11	675358	9197	1	1	675358
stop_gained	48	11	675358	10000	1	1	675358
stop_gained	48	11	675358	10824	1	1	675358
stop_gained	48	11	675358	15000	1	1	675358
stop_gained	48	11	675358	15308	1	1	675358
stop_gained	48	11	675358	17296	1	1	675358
stop_gained	48	11	675358	20000	1	1	675358
stop_gained	48	11	675358	25000	1	2	675358
stop_gained	48	11	675358	30000	1	2	675358
stop_gained	48	11	675358	35000	1	2	675358
stop_gained	48	11	675358	40000	1	2	675358
stop_gained	48	11	675358	45000	1	2	675358
stop_gained	48	11	675358	50000	1	2	675358
stop_gained	48	11	675358	55000	1	2	675358
stop_gained	48	11	675358	56885	1	2	675358
stop_gained	48	11	675358	60000	1	2	675358
stop_gained	48	11	675358	65000	1	2	675358
stop_gained	48	11	675358	70000	1	2	675358
stop_gained	48	11	675358	75000	1	2	675358
stop_gained	48	11	675358	80000	0	2	675358
stop_gained	48	11	675358	85000	0	2	675358
stop_gained	48	11	675358	90000	0	2	675358
stop_gained	48	11	675358	95000	0	2	675358
stop_gained	48	11	675358	100000	0	2	675358
stop_gained	48	11	675358	110000	0	2	675358
stop_gained	48	11	675358	120000	0	2	675358
stop_gained	48	11	675358	125748	0	2	675358
stop_gained	48	13	675358	10	0	0	675358
stop_gained	48	13	675358	20	0	0	675358
stop_gained	48	13	675358	50	0	0	675358
stop_gained	48	13	675358	100	0	0	675358
stop_gained	48	13	675358	200	0	0	675358
stop_gained	48	13	675358	500	0	0	675358
stop_gained	48	13	675358	1000	0	0	675358
stop_gained	48	13	675358	2000	0	0	675358
stop_gained	48	13	675358	3070	0	0	675358
stop_gained	48	13	675358	5000	0	0	675358
stop_gained	48	13	675358	5040	0	0	675358
stop_gained	48	13	675358	8128	0	0	675358
stop_gained	48	13	675358	9197	0	0	675358
stop_gained	48	13	675358	10000	0	0	675358
stop_gained	48	13	675358	10824	0	0	675358
stop_gained	48	13	675358	15000	0	0	675358
stop_gained	48	13	675358	15308	0	0	675358
stop_gained	48	13	675358	17296	0	0	675358
stop_gained	48	13	675358	20000	0	0	675358
stop_gained	48	13	675358	25000	0	0	675358
stop_gained	48	13	675358	30000	0	0	675358
stop_gained	48	13	675358	35000	0	0	675358
stop_gained	48	13	675358	40000	1	1	675358
stop_gained	48	13	675358	45000	1	1	675358
stop_gained	48	13	675358	50000	1	1	675358
stop_gained	48	13	675358	55000	1	1	675358
stop_gained	48	13	675358	56885	1	1	675358
stop_gained	48	13	675358	60000	1	1	675358
stop_gained	48	13	675358	65000	1	1	675358
stop_gained	48	13	675358	70000	1	1	675358
stop_gained	48	13	675358	75000	1	1	675358
stop_gained	48	13	675358	80000	1	1	675358
stop_gained	48	13	675358	85000	1	1	675358
stop_gained	48	13	675358	90000	1	1	675358
stop_gained	48	13	675358	95000	1	1	675358
stop_gained	48	13	675358	100000	1	1	675358
stop_gained	48	13	675358	110000	1	1	675358
stop_gained	48	13	675358	120000	1	1	675358
stop_gained	48	13	675358	125748	0	1	675358
stop_gained	48	14	675358	10	0	0	675358
stop_gained	48	14	675358	20	0	0	675358
stop_gained	48	14	675358	50	0	0	675358
stop_gained	48	14	675358	100	0	0	675358
stop_gained	48	14	675358	200	0	0	675358
stop_gained	48	14	675358	500	0	0	675358
stop_gained	48	14	675358	1000	0	0	675358
stop_gained	48	14	675358	2000	0	0	675358
stop_gained	48	14	675358	3070	0	0	675358
stop_gained	48	14	675358	5000	0	0	675358
stop_gained	48	14	675358	5040	0	0	675358
stop_gained	48	14	675358	8128	0	0	675358
stop_gained	48	14	675358	9197	0	0	675358
stop_gained	48	14	675358	10000	0	0	675358
stop_gained	48	14	675358	10824	0	0	675358
stop_gained	48	14	675358	15000	1	1	675358
stop_gained	48	14	675358	15308	1	1	675358
stop_gained	48	14	675358	17296	1	1	675358
stop_gained	48	14	675358	20000	1	1	675358
stop_gained	48	14	675358	25000	1	1	675358
stop_gained	48	14	675358	30000	1	1	675358
stop_gained	48	14	675358	35000	1	1	675358
stop_gained	48	14	675358	40000	1	1	675358
stop_gained	48	14	675358	45000	1	1	675358
stop_gained	48	14	675358	50000	1	1	675358
stop_gained	48	14	675358	55000	1	1	675358
stop_gained	48	14	675358	56885	1	1	675358
stop_gained	48	14	675358	60000	1	1	675358
stop_gained	48	14	675358	65000	1	1	675358
stop_gained	48	14	675358	70000	1	1	675358
stop_gained	48	14	675358	75000	1	1	675358
stop_gained	48	14	675358	80000	0	1	675358
stop_gained	48	14	675358	85000	0	1	675358
stop_gained	48	14	675358	90000	0	1	675358
stop_gained	48	14	675358	95000	0	1	675358
stop_gained	48	14	675358	100000	0	1	675358
stop_gained	48	14	675358	110000	0	1	675358
stop_gained	48	14	675358	120000	0	1	675358
stop_gained	48	14	675358	125748	0	1	675358
stop_gained	48	15	675358	10	0	0	675358
stop_gained	48	15	675358	20	0	0	675358
stop_gained	48	15	675358	50	0	0	675358
stop_gained	48	15	675358	100	0	0	675358
stop_gained	48	15	675358	200	0	0	675358
stop_gained	48	15	675358	500	0	0	675358
stop_gained	48	15	675358	1000	0	0	675358
stop_gained	48	15	675358	2000	0	0	675358
stop_gained	48	15	675358	3070	0	0	675358
stop_gained	48	15	675358	5000	0	0	675358
stop_gained	48	15	675358	5040	0	0	675358
stop_gained	48	15	675358	8128	0	0	675358
stop_gained	48	15	675358	9197	0	0	675358
stop_gained	48	15	675358	10000	0	0	675358
stop_gained	48	15	675358	10824	0	0	675358
stop_gained	48	15	675358	15000	0	0	675358
stop_gained	48	15	675358	15308	0	0	675358
stop_gained	48	15	675358	17296	0	0	675358
stop_gained	48	15	675358	20000	0	0	675358
stop_gained	48	15	675358	25000	0	0	675358
stop_gained	48	15	675358	30000	0	0	675358
stop_gained	48	15	675358	35000	0	0	675358
stop_gained	48	15	675358	40000	0	0	675358
stop_gained	48	15	675358	45000	0	0	675358
stop_gained	48	15	675358	50000	0	0	675358
stop_gained	48	15	675358	55000	0	0	675358
stop_gained	48	15	675358	56885	0	0	675358
stop_gained	48	15	675358	60000	1	1	675358
stop_gained	48	15	675358	65000	1	1	675358
stop_gained	48	15	675358	70000	1	1	675358
stop_gained	48	15	675358	75000	1	1	675358
stop_gained	48	15	675358	80000	1	1	675358
stop_gained	48	15	675358	85000	1	1	675358
stop_gained	48	15	675358	90000	1	1	675358
stop_gained	48	15	675358	95000	1	1	675358
stop_gained	48	15	675358	100000	1	1	675358
stop_gained	48	15	675358	110000	1	1	675358
stop_gained	48	15	675358	120000	1	1	675358
stop_gained	48	15	675358	125748	1	1	675358
stop_gained	48	17	675358	10	0	0	675358
stop_gained	48	17	675358	20	0	0	675358
stop_gained	48	17	675358	50	0	0	675358
stop_gained	48	17	675358	100	0	0	675358
stop_gained	48	17	675358	200	0	0	675358
stop_gained	48	17	675358	500	0	0	675358
stop_gained	48	17	675358	1000	0	0	675358
stop_gained	48	17	675358	2000	0	0	675358
stop_gained	48	17	675358	3070	0	0	675358
stop_gained	48	17	675358	5000	0	0	675358
stop_gained	48	17	675358	5040	0	0	675358
stop_gained	48	17	675358	8128	0	0	675358
stop_gained	48	17	675358	9197	0	0	675358
stop_gained	48	17	675358	10000	0	0	675358
stop_gained	48	17	675358	10824	0	0	675358
stop_gained	48	17	675358	15000	0	0	675358
stop_gained	48	17	675358	15308	0	0	675358
stop_gained	48	17	675358	17296	0	0	675358
stop_gained	48	17	675358	20000	0	0	675358
stop_gained	48	17	675358	25000	0	0	675358
stop_gained	48	17	675358	30000	0	0	675358
stop_gained	48	17	675358	35000	0	0	675358
stop_gained	48	17	675358	40000	0	0	675358
stop_gained	48	17	675358	45000	0	0	675358
stop_gained	48	17	675358	50000	0	0	675358
stop_gained	48	17	675358	55000	0	0	675358
stop_gained	48	17	675358	56885	0	0	675358
stop_gained	48	17	675358	60000	0	0	675358
stop_gained	48	17	675358	65000	0	0	675358
stop_gained	48	17	675358	70000	0	0	675358
stop_gained	48	17	675358	75000	0	0	675358
stop_gained	48	17	675358	80000	0	0	675358
stop_gained	48	17	675358	85000	0	0	675358
stop_gained	48	17	675358	90000	0	0	675358
stop_gained	48	17	675358	95000	0	0	675358
stop_gained	48	17	675358	100000	1	1	675358
stop_gained	48	17	675358	110000	1	1	675358
stop_gained	48	17	675358	120000	1	1	675358
stop_gained	48	17	675358	125748	1	1	675358
stop_gained	48	21	675358	10	0	0	675358
stop_gained	48	21	675358	20	0	0	675358
stop_gained	48	21	675358	50	0	0	675358
stop_gained	48	21	675358	100	0	0	675358
stop_gained	48	21	675358	200	0	0	675358
stop_gained	48	21	675358	500	0	0	675358
stop_gained	48	21	675358	1000	0	0	675358
stop_gained	48	21	675358	2000	0	0	675358
stop_gained	48	21	675358	3070	0	0	675358
stop_gained	48	21	675358	5000	0	0	675358
stop_gained	48	21	675358	5040	0	0	675358
stop_gained	48	21	675358	8128	0	0	675358
stop_gained	48	21	675358	9197	0	0	675358
stop_gained	48	21	675358	10000	0	0	675358
stop_gained	48	21	675358	10824	0	0	675358
stop_gained	48	21	675358	15000	0	0	675358
stop_gained	48	21	675358	15308	0	0	675358
stop_gained	48	21	675358	17296	0	0	675358
stop_gained	48	21	675358	20000	0	0	675358
stop_gained	48	21	675358	25000	0	0	675358
stop_gained	48	21	675358	30000	1	1	675358
stop_gained	48	21	675358	35000	1	1	675358
stop_gained	48	21	675358	40000	1	1	675358
stop_gained	48	21	675358	45000	1	1	675358
stop_gained	48	21	675358	50000	1	1	675358
stop_gained	48	21	675358	55000	1	1	675358
stop_gained	48	21	675358	56885	1	1	675358
stop_gained	48	21	675358	60000	1	1	675358
stop_gained	48	21	675358	65000	1	1	675358
stop_gained	48	21	675358	70000	1	1	675358
stop_gained	48	21	675358	75000	1	1	675358
stop_gained	48	21	675358	80000	1	1	675358
stop_gained	48	21	675358	85000	1	1	675358
stop_gained	48	21	675358	90000	1	1	675358
stop_gained	48	21	675358	95000	1	1	675358
stop_gained	48	21	675358	100000	1	1	675358
stop_gained	48	21	675358	110000	1	1	675358
stop_gained	48	21	675358	120000	1	1	675358
stop_gained	48	21	675358	125748	1	1	675358
stop_gained	48	25	675358	10	0	0	675358
stop_gained	48	25	675358	20	0	0	675358
stop_gained	48	25	675358	50	0	0	675358
stop_gained	48	25	675358	100	0	0	675358
stop_gained	48	25	675358	200	0	0	675358
stop_gained	48	25	675358	500	0	0	675358
stop_gained	48	25	675358	1000	0	0	675358
stop_gained	48	25	675358	2000	0	0	675358
stop_gained	48	25	675358	3070	0	0	675358
stop_gained	48	25	675358	5000	0	0	675358
stop_gained	48	25	675358	5040	0	0	675358
stop_gained	48	25	675358	8128	0	0	675358
stop_gained	48	25	675358	9197	1	1	675358
stop_gained	48	25	675358	10000	1	1	675358
stop_gained	48	25	675358	10824	1	1	675358
stop_gained	48	25	675358	15000	1	1	675358
stop_gained	48	25	675358	15308	1	1	675358
stop_gained	48	25	675358	17296	1	1	675358
stop_gained	48	25	675358	20000	1	1	675358
stop_gained	48	25	675358	25000	1	1	675358
stop_gained	48	25	675358	30000	1	1	675358
stop_gained	48	25	675358	35000	1	1	675358
stop_gained	48	25	675358	40000	1	1	675358
stop_gained	48	25	675358	45000	1	1	675358
stop_gained	48	25	675358	50000	1	1	675358
stop_gained	48	25	675358	55000	1	1	675358
stop_gained	48	25	675358	56885	1	1	675358
stop_gained	48	25	675358	60000	0	1	675358
stop_gained	48	25	675358	65000	0	1	675358
stop_gained	48	25	675358	70000	0	1	675358
stop_gained	48	25	675358	75000	0	1	675358
stop_gained	48	25	675358	80000	0	1	675358
stop_gained	48	25	675358	85000	0	1	675358
stop_gained	48	25	675358	90000	0	1	675358
stop_gained	48	25	675358	95000	0	1	675358
stop_gained	48	25	675358	100000	0	1	675358
stop_gained	48	25	675358	110000	0	1	675358
stop_gained	48	25	675358	120000	1	2	675358
stop_gained	48	25	675358	125748	1	2	675358
stop_gained	48	29	675358	10	0	0	675358
stop_gained	48	29	675358	20	0	0	675358
stop_gained	48	29	675358	50	0	0	675358
stop_gained	48	29	675358	100	0	0	675358
stop_gained	48	29	675358	200	0	0	675358
stop_gained	48	29	675358	500	0	0	675358
stop_gained	48	29	675358	1000	0	0	675358
stop_gained	48	29	675358	2000	0	0	675358
stop_gained	48	29	675358	3070	0	0	675358
stop_gained	48	29	675358	5000	0	0	675358
stop_gained	48	29	675358	5040	0	0	675358
stop_gained	48	29	675358	8128	1	1	675358
stop_gained	48	29	675358	9197	1	1	675358
stop_gained	48	29	675358	10000	1	1	675358
stop_gained	48	29	675358	10824	1	1	675358
stop_gained	48	29	675358	15000	1	1	675358
stop_gained	48	29	675358	15308	1	1	675358
stop_gained	48	29	675358	17296	1	1	675358
stop_gained	48	29	675358	20000	1	1	675358
stop_gained	48	29	675358	25000	1	1	675358
stop_gained	48	29	675358	30000	1	1	675358
stop_gained	48	29	675358	35000	1	1	675358
stop_gained	48	29	675358	40000	1	1	675358
stop_gained	48	29	675358	45000	1	1	675358
stop_gained	48	29	675358	50000	1	1	675358
stop_gained	48	29	675358	55000	1	1	675358
stop_gained	48	29	675358	56885	1	1	675358
stop_gained	48	29	675358	60000	1	1	675358
stop_gained	48	29	675358	65000	1	1	675358
stop_gained	48	29	675358	70000	1	1	675358
stop_gained	48	29	675358	75000	1	1	675358
stop_gained	48	29	675358	80000	1	1	675358
stop_gained	48	29	675358	85000	1	1	675358
stop_gained	48	29	675358	90000	1	1	675358
stop_gained	48	29	675358	95000	1	1	675358
stop_gained	48	29	675358	100000	1	1	675358
stop_gained	48	29	675358	110000	1	1	675358
stop_gained	48	29	675358	120000	1	1	675358
stop_gained	48	29	675358	125748	1	1	675358
stop_gained	48	32	675358	10	0	0	675358
stop_gained	48	32	675358	20	0	0	675358
stop_gained	48	32	675358	50	0	0	675358
stop_gained	48	32	675358	100	0	0	675358
stop_gained	48	32	675358	200	0	0	675358
stop_gained	48	32	675358	500	0	0	675358
stop_gained	48	32	675358	1000	0	0	675358
stop_gained	48	32	675358	2000	0	0	675358
stop_gained	48	32	675358	3070	0	0	675358
stop_gained	48	32	675358	5000	0	0	675358
stop_gained	48	32	675358	5040	0	0	675358
stop_gained	48	32	675358	8128	0	0	675358
stop_gained	48	32	675358	9197	0	0	675358
stop_gained	48	32	675358	10000	0	0	675358
stop_gained	48	32	675358	10824	0	0	675358
stop_gained	48	32	675358	15000	1	1	675358
stop_gained	48	32	675358	15308	1	1	675358
stop_gained	48	32	675358	17296	1	1	675358
stop_gained	48	32	675358	20000	1	1	675358
stop_gained	48	32	675358	25000	1	1	675358
stop_gained	48	32	675358	30000	1	1	675358
stop_gained	48	32	675358	35000	1	1	675358
stop_gained	48	32	675358	40000	0	1	675358
stop_gained	48	32	675358	45000	0	1	675358
stop_gained	48	32	675358	50000	0	1	675358
stop_gained	48	32	675358	55000	0	1	675358
stop_gained	48	32	675358	56885	0	1	675358
stop_gained	48	32	675358	60000	0	1	675358
stop_gained	48	32	675358	65000	0	1	675358
stop_gained	48	32	675358	70000	0	1	675358
stop_gained	48	32	675358	75000	0	1	675358
stop_gained	48	32	675358	80000	0	1	675358
stop_gained	48	32	675358	85000	0	1	675358
stop_gained	48	32	675358	90000	0	1	675358
stop_gained	48	32	675358	95000	0	1	675358
stop_gained	48	32	675358	100000	0	1	675358
stop_gained	48	32	675358	110000	0	1	675358
stop_gained	48	32	675358	120000	0	1	675358
stop_gained	48	32	675358	125748	0	1	675358
stop_gained	48	38	675358	10	0	0	675358
stop_gained	48	38	675358	20	0	0	675358
stop_gained	48	38	675358	50	0	0	675358
stop_gained	48	38	675358	100	0	0	675358
stop_gained	48	38	675358	200	0	0	675358
stop_gained	48	38	675358	500	0	0	675358
stop_gained	48	38	675358	1000	0	0	675358
stop_gained	48	38	675358	2000	0	0	675358
stop_gained	48	38	675358	3070	0	0	675358
stop_gained	48	38	675358	5000	0	0	675358
stop_gained	48	38	675358	5040	0	0	675358
stop_gained	48	38	675358	8128	1	1	675358
stop_gained	48	38	675358	9197	1	1	675358
stop_gained	48	38	675358	10000	1	1	675358
stop_gained	48	38	675358	10824	1	1	675358
stop_gained	48	38	675358	15000	1	1	675358
stop_gained	48	38	675358	15308	1	1	675358
stop_gained	48	38	675358	17296	1	1	675358
stop_gained	48	38	675358	20000	1	1	675358
stop_gained	48	38	675358	25000	1	1	675358
stop_gained	48	38	675358	30000	1	1	675358
stop_gained	48	38	675358	35000	1	1	675358
stop_gained	48	38	675358	40000	1	1	675358
stop_gained	48	38	675358	45000	1	1	675358
stop_gained	48	38	675358	50000	1	1	675358
stop_gained	48	38	675358	55000	1	1	675358
stop_gained	48	38	675358	56885	1	1	675358
stop_gained	48	38	675358	60000	1	1	675358
stop_gained	48	38	675358	65000	1	1	675358
stop_gained	48	38	675358	70000	1	1	675358
stop_gained	48	38	675358	75000	1	1	675358
stop_gained	48	38	675358	80000	1	1	675358
stop_gained	48	38	675358	85000	1	1	675358
stop_gained	48	38	675358	90000	1	1	675358
stop_gained	48	38	675358	95000	1	1	675358
stop_gained	48	38	675358	100000	1	1	675358
stop_gained	48	38	675358	110000	1	1	675358
stop_gained	48	38	675358	120000	1	1	675358
stop_gained	48	38	675358	125748	1	1	675358
stop_gained	48	40	675358	10	0	0	675358
stop_gained	48	40	675358	20	0	0	675358
stop_gained	48	40	675358	50	0	0	675358
stop_gained	48	40	675358	100	0	0	675358
stop_gained	48	40	675358	200	0	0	675358
stop_gained	48	40	675358	500	0	0	675358
stop_gained	48	40	675358	1000	0	0	675358
stop_gained	48	40	675358	2000	0	0	675358
stop_gained	48	40	675358	3070	0	0	675358
stop_gained	48	40	675358	5000	0	0	675358
stop_gained	48	40	675358	5040	0	0	675358
stop_gained	48	40	675358	8128	0	0	675358
stop_gained	48	40	675358	9197	0	0	675358
stop_gained	48	40	675358	10000	0	0	675358
stop_gained	48	40	675358	10824	0	0	675358
stop_gained	48	40	675358	15000	0	0	675358
stop_gained	48	40	675358	15308	0	0	675358
stop_gained	48	40	675358	17296	0	0	675358
stop_gained	48	40	675358	20000	0	0	675358
stop_gained	48	40	675358	25000	0	0	675358
stop_gained	48	40	675358	30000	0	0	675358
stop_gained	48	40	675358	35000	0	0	675358
stop_gained	48	40	675358	40000	0	0	675358
stop_gained	48	40	675358	45000	0	0	675358
stop_gained	48	40	675358	50000	0	0	675358
stop_gained	48	40	675358	55000	0	0	675358
stop_gained	48	40	675358	56885	0	0	675358
stop_gained	48	40	675358	60000	0	0	675358
stop_gained	48	40	675358	65000	0	0	675358
stop_gained	48	40	675358	70000	0	0	675358
stop_gained	48	40	675358	75000	0	0	675358
stop_gained	48	40	675358	80000	0	0	675358
stop_gained	48	40	675358	85000	0	0	675358
stop_gained	48	40	675358	90000	0	0	675358
stop_gained	48	40	675358	95000	0	0	675358
stop_gained	48	40	675358	100000	0	0	675358
stop_gained	48	40	675358	110000	0	0	675358
stop_gained	48	40	675358	120000	1	1	675358
stop_gained	48	40	675358	125748	1	1	675358
stop_gained	48	53	675358	10	0	0	675358
stop_gained	48	53	675358	20	0	0	675358
stop_gained	48	53	675358	50	0	0	675358
stop_gained	48	53	675358	100	0	0	675358
stop_gained	48	53	675358	200	0	0	675358
stop_gained	48	53	675358	500	0	0	675358
stop_gained	48	53	675358	1000	0	0	675358
stop_gained	48	53	675358	2000	0	0	675358
stop_gained	48	53	675358	3070	0	0	675358
stop_gained	48	53	675358	5000	0	0	675358
stop_gained	48	53	675358	5040	0	0	675358
stop_gained	48	53	675358	8128	0	0	675358
stop_gained	48	53	675358	9197	0	0	675358
stop_gained	48	53	675358	10000	0	0	675358
stop_gained	48	53	675358	10824	0	0	675358
stop_gained	48	53	675358	15000	0	0	675358
stop_gained	48	53	675358	15308	0	0	675358
stop_gained	48	53	675358	17296	0	0	675358
stop_gained	48	53	675358	20000	0	0	675358
stop_gained	48	53	675358	25000	0	0	675358
stop_gained	48	53	675358	30000	0	0	675358
stop_gained	48	53	675358	35000	0	0	675358
stop_gained	48	53	675358	40000	0	0	675358
stop_gained	48	53	675358	45000	0	0	675358
stop_gained	48	53	675358	50000	0	0	675358
stop_gained	48	53	675358	55000	0	0	675358
stop_gained	48	53	675358	56885	0	0	675358
stop_gained	48	53	675358	60000	0	0	675358
stop_gained	48	53	675358	65000	0	0	675358
stop_gained	48	53	675358	70000	0	0	675358
stop_gained	48	53	675358	75000	0	0	675358
stop_gained	48	53	675358	80000	1	1	675358
stop_gained	48	53	675358	85000	1	1	675358
stop_gained	48	53	675358	90000	1	1	675358
stop_gained	48	53	675358	95000	1	1	675358
stop_gained	48	53	675358	100000	1	1	675358
stop_gained	48	53	675358	110000	1	1	675358
stop_gained	48	53	675358	120000	1	1	675358
stop_gained	48	53	675358	125748	1	1	675358
stop_gained	48	55	675358	10	0	0	675358
stop_gained	48	55	675358	20	0	0	675358
stop_gained	48	55	675358	50	0	0	675358
stop_gained	48	55	675358	100	0	0	675358
stop_gained	48	55	675358	200	0	0	675358
stop_gained	48	55	675358	500	0	0	675358
stop_gained	48	55	675358	1000	0	0	675358
stop_gained	48	55	675358	2000	0	0	675358
stop_gained	48	55	675358	3070	0	0	675358
stop_gained	48	55	675358	5000	0	0	675358
stop_gained	48	55	675358	5040	0	0	675358
stop_gained	48	55	675358	8128	0	0	675358
stop_gained	48	55	675358	9197	0	0	675358
stop_gained	48	55	675358	10000	0	0	675358
stop_gained	48	55	675358	10824	0	0	675358
stop_gained	48	55	675358	15000	0	0	675358
stop_gained	48	55	675358	15308	0	0	675358
stop_gained	48	55	675358	17296	0	0	675358
stop_gained	48	55	675358	20000	0	0	675358
stop_gained	48	55	675358	25000	0	0	675358
stop_gained	48	55	675358	30000	1	1	675358
stop_gained	48	55	675358	35000	1	1	675358
stop_gained	48	55	675358	40000	1	1	675358
stop_gained	48	55	675358	45000	1	1	675358
stop_gained	48	55	675358	50000	1	1	675358
stop_gained	48	55	675358	55000	1	1	675358
stop_gained	48	55	675358	56885	1	1	675358
stop_gained	48	55	675358	60000	1	1	675358
stop_gained	48	55	675358	65000	1	1	675358
stop_gained	48	55	675358	70000	1	1	675358
stop_gained	48	55	675358	75000	1	1	675358
stop_gained	48	55	675358	80000	1	1	675358
stop_gained	48	55	675358	85000	1	1	675358
stop_gained	48	55	675358	90000	1	1	675358
stop_gained	48	55	675358	95000	1	1	675358
stop_gained	48	55	675358	100000	1	1	675358
stop_gained	48	55	675358	110000	1	1	675358
stop_gained	48	55	675358	120000	1	1	675358
stop_gained	48	55	675358	125748	1	1	675358
stop_gained	48	79	675358	10	0	0	675358
stop_gained	48	79	675358	20	0	0	675358
stop_gained	48	79	675358	50	0	0	675358
stop_gained	48	79	675358	100	0	0	675358
stop_gained	48	79	675358	200	0	0	675358
stop_gained	48	79	675358	500	0	0	675358
stop_gained	48	79	675358	1000	0	0	675358
stop_gained	48	79	675358	2000	0	0	675358
stop_gained	48	79	675358	3070	0	0	675358
stop_gained	48	79	675358	5000	0	0	675358
stop_gained	48	79	675358	5040	0	0	675358
stop_gained	48	79	675358	8128	0	0	675358
stop_gained	48	79	675358	9197	0	0	675358
stop_gained	48	79	675358	10000	0	0	675358
stop_gained	48	79	675358	10824	0	0	675358
stop_gained	48	79	675358	15000	0	0	675358
stop_gained	48	79	675358	15308	0	0	675358
stop_gained	48	79	675358	17296	0	0	675358
stop_gained	48	79	675358	20000	0	0	675358
stop_gained	48	79	675358	25000	0	0	675358
stop_gained	48	79	675358	30000	0	0	675358
stop_gained	48	79	675358	35000	0	0	675358
stop_gained	48	79	675358	40000	0	0	675358
stop_gained	48	79	675358	45000	0	0	675358
stop_gained	48	79	675358	50000	0	0	675358
stop_gained	48	79	675358	55000	0	0	675358
stop_gained	48	79	675358	56885	0	0	675358
stop_gained	48	79	675358	60000	0	0	675358
stop_gained	48	79	675358	65000	0	0	675358
stop_gained	48	79	675358	70000	0	0	675358
stop_gained	48	79	675358	75000	0	0	675358
stop_gained	48	79	675358	80000	0	0	675358
stop_gained	48	79	675358	85000	0	0	675358
stop_gained	48	79	675358	90000	0	0	675358
stop_gained	48	79	675358	95000	0	0	675358
stop_gained	48	79	675358	100000	0	0	675358
stop_gained	48	79	675358	110000	0	0	675358
stop_gained	48	79	675358	120000	0	0	675358
stop_gained	48	79	675358	125748	1	1	675358
stop_gained	49	-18	665614	10	0	0	665614
stop_gained	49	-18	665614	20	0	0	665614
stop_gained	49	-18	665614	50	0	0	665614
stop_gained	49	-18	665614	100	0	0	665614
stop_gained	49	-18	665614	200	0	0	665614
stop_gained	49	-18	665614	500	0	0	665614
stop_gained	49	-18	665614	1000	0	0	665614
stop_gained	49	-18	665614	2000	0	0	665614
stop_gained	49	-18	665614	3070	0	0	665614
stop_gained	49	-18	665614	5000	0	0	665614
stop_gained	49	-18	665614	5040	0	0	665614
stop_gained	49	-18	665614	8128	0	0	665614
stop_gained	49	-18	665614	9197	1	1	665614
stop_gained	49	-18	665614	10000	1	1	665614
stop_gained	49	-18	665614	10824	1	1	665614
stop_gained	49	-18	665614	15000	1	1	665614
stop_gained	49	-18	665614	15308	1	1	665614
stop_gained	49	-18	665614	17296	1	1	665614
stop_gained	49	-18	665614	20000	1	1	665614
stop_gained	49	-18	665614	25000	1	1	665614
stop_gained	49	-18	665614	30000	0	1	665614
stop_gained	49	-18	665614	35000	0	1	665614
stop_gained	49	-18	665614	40000	0	1	665614
stop_gained	49	-18	665614	45000	0	1	665614
stop_gained	49	-18	665614	50000	0	1	665614
stop_gained	49	-18	665614	55000	0	1	665614
stop_gained	49	-18	665614	56885	0	1	665614
stop_gained	49	-18	665614	60000	0	1	665614
stop_gained	49	-18	665614	65000	0	1	665614
stop_gained	49	-18	665614	70000	0	1	665614
stop_gained	49	-18	665614	75000	0	1	665614
stop_gained	49	-18	665614	80000	0	1	665614
stop_gained	49	-18	665614	85000	0	1	665614
stop_gained	49	-18	665614	90000	0	1	665614
stop_gained	49	-18	665614	95000	0	1	665614
stop_gained	49	-18	665614	100000	0	1	665614
stop_gained	49	-18	665614	110000	0	1	665614
stop_gained	49	-18	665614	120000	0	1	665614
stop_gained	49	-18	665614	125748	0	1	665614
stop_gained	49	-5	665614	10	0	0	665614
stop_gained	49	-5	665614	20	0	0	665614
stop_gained	49	-5	665614	50	0	0	665614
stop_gained	49	-5	665614	100	0	0	665614
stop_gained	49	-5	665614	200	0	0	665614
stop_gained	49	-5	665614	500	0	0	665614
stop_gained	49	-5	665614	1000	0	0	665614
stop_gained	49	-5	665614	2000	0	0	665614
stop_gained	49	-5	665614	3070	0	0	665614
stop_gained	49	-5	665614	5000	1	1	665614
stop_gained	49	-5	665614	5040	1	1	665614
stop_gained	49	-5	665614	8128	0	1	665614
stop_gained	49	-5	665614	9197	0	1	665614
stop_gained	49	-5	665614	10000	0	1	665614
stop_gained	49	-5	665614	10824	0	1	665614
stop_gained	49	-5	665614	15000	0	1	665614
stop_gained	49	-5	665614	15308	0	1	665614
stop_gained	49	-5	665614	17296	1	2	665614
stop_gained	49	-5	665614	20000	1	2	665614
stop_gained	49	-5	665614	25000	1	2	665614
stop_gained	49	-5	665614	30000	1	2	665614
stop_gained	49	-5	665614	35000	1	2	665614
stop_gained	49	-5	665614	40000	1	2	665614
stop_gained	49	-5	665614	45000	1	2	665614
stop_gained	49	-5	665614	50000	1	2	665614
stop_gained	49	-5	665614	55000	1	2	665614
stop_gained	49	-5	665614	56885	1	2	665614
stop_gained	49	-5	665614	60000	1	2	665614
stop_gained	49	-5	665614	65000	1	2	665614
stop_gained	49	-5	665614	70000	1	2	665614
stop_gained	49	-5	665614	75000	1	2	665614
stop_gained	49	-5	665614	80000	1	2	665614
stop_gained	49	-5	665614	85000	1	2	665614
stop_gained	49	-5	665614	90000	2	3	665614
stop_gained	49	-5	665614	95000	2	3	665614
stop_gained	49	-5	665614	100000	2	3	665614
stop_gained	49	-5	665614	110000	2	3	665614
stop_gained	49	-5	665614	120000	2	3	665614
stop_gained	49	-5	665614	125748	2	3	665614
stop_gained	49	-2	665614	10	0	0	665614
stop_gained	49	-2	665614	20	0	0	665614
stop_gained	49	-2	665614	50	0	0	665614
stop_gained	49	-2	665614	100	0	1	665614
stop_gained	49	-2	665614	200	0	1	665614
stop_gained	49	-2	665614	500	0	1	665614
stop_gained	49	-2	665614	1000	0	1	665614
stop_gained	49	-2	665614	2000	0	1	665614
stop_gained	49	-2	665614	3070	0	1	665614
stop_gained	49	-2	665614	5000	0	1	665614
stop_gained	49	-2	665614	5040	0	1	665614
stop_gained	49	-2	665614	8128	0	1	665614
stop_gained	49	-2	665614	9197	0	1	665614
stop_gained	49	-2	665614	10000	0	1	665614
stop_gained	49	-2	665614	10824	0	1	665614
stop_gained	49	-2	665614	15000	0	1	665614
stop_gained	49	-2	665614	15308	0	1	665614
stop_gained	49	-2	665614	17296	0	1	665614
stop_gained	49	-2	665614	20000	0	1	665614
stop_gained	49	-2	665614	25000	0	1	665614
stop_gained	49	-2	665614	30000	0	1	665614
stop_gained	49	-2	665614	35000	0	1	665614
stop_gained	49	-2	665614	40000	0	1	665614
stop_gained	49	-2	665614	45000	1	2	665614
stop_gained	49	-2	665614	50000	1	2	665614
stop_gained	49	-2	665614	55000	2	3	665614
stop_gained	49	-2	665614	56885	1	3	665614
stop_gained	49	-2	665614	60000	1	3	665614
stop_gained	49	-2	665614	65000	1	3	665614
stop_gained	49	-2	665614	70000	1	3	665614
stop_gained	49	-2	665614	75000	1	3	665614
stop_gained	49	-2	665614	80000	1	3	665614
stop_gained	49	-2	665614	85000	1	3	665614
stop_gained	49	-2	665614	90000	1	3	665614
stop_gained	49	-2	665614	95000	1	3	665614
stop_gained	49	-2	665614	100000	1	3	665614
stop_gained	49	-2	665614	110000	1	3	665614
stop_gained	49	-2	665614	120000	2	4	665614
stop_gained	49	-2	665614	125748	3	5	665614
stop_gained	49	1	665614	10	0	0	665614
stop_gained	49	1	665614	20	0	0	665614
stop_gained	49	1	665614	50	0	0	665614
stop_gained	49	1	665614	100	1	1	665614
stop_gained	49	1	665614	200	1	1	665614
stop_gained	49	1	665614	500	1	1	665614
stop_gained	49	1	665614	1000	1	1	665614
stop_gained	49	1	665614	2000	1	1	665614
stop_gained	49	1	665614	3070	0	1	665614
stop_gained	49	1	665614	5000	0	1	665614
stop_gained	49	1	665614	5040	0	1	665614
stop_gained	49	1	665614	8128	0	1	665614
stop_gained	49	1	665614	9197	0	1	665614
stop_gained	49	1	665614	10000	0	1	665614
stop_gained	49	1	665614	10824	0	1	665614
stop_gained	49	1	665614	15000	1	2	665614
stop_gained	49	1	665614	15308	1	2	665614
stop_gained	49	1	665614	17296	2	3	665614
stop_gained	49	1	665614	20000	4	5	665614
stop_gained	49	1	665614	25000	4	5	665614
stop_gained	49	1	665614	30000	3	5	665614
stop_gained	49	1	665614	35000	4	6	665614
stop_gained	49	1	665614	40000	4	6	665614
stop_gained	49	1	665614	45000	5	7	665614
stop_gained	49	1	665614	50000	5	7	665614
stop_gained	49	1	665614	55000	4	7	665614
stop_gained	49	1	665614	56885	4	7	665614
stop_gained	49	1	665614	60000	4	7	665614
stop_gained	49	1	665614	65000	3	7	665614
stop_gained	49	1	665614	70000	3	7	665614
stop_gained	49	1	665614	75000	3	7	665614
stop_gained	49	1	665614	80000	3	7	665614
stop_gained	49	1	665614	85000	3	7	665614
stop_gained	49	1	665614	90000	3	7	665614
stop_gained	49	1	665614	95000	3	8	665614
stop_gained	49	1	665614	100000	4	9	665614
stop_gained	49	1	665614	110000	6	11	665614
stop_gained	49	1	665614	120000	8	13	665614
stop_gained	49	1	665614	125748	10	15	665614
stop_gained	49	2	665614	10	0	0	665614
stop_gained	49	2	665614	20	0	0	665614
stop_gained	49	2	665614	50	0	0	665614
stop_gained	49	2	665614	100	0	0	665614
stop_gained	49	2	665614	200	0	0	665614
stop_gained	49	2	665614	500	0	0	665614
stop_gained	49	2	665614	1000	0	0	665614
stop_gained	49	2	665614	2000	0	0	665614
stop_gained	49	2	665614	3070	0	0	665614
stop_gained	49	2	665614	5000	0	0	665614
stop_gained	49	2	665614	5040	0	0	665614
stop_gained	49	2	665614	8128	0	0	665614
stop_gained	49	2	665614	9197	0	0	665614
stop_gained	49	2	665614	10000	0	0	665614
stop_gained	49	2	665614	10824	0	0	665614
stop_gained	49	2	665614	15000	0	0	665614
stop_gained	49	2	665614	15308	0	0	665614
stop_gained	49	2	665614	17296	0	0	665614
stop_gained	49	2	665614	20000	0	0	665614
stop_gained	49	2	665614	25000	0	0	665614
stop_gained	49	2	665614	30000	0	0	665614
stop_gained	49	2	665614	35000	0	0	665614
stop_gained	49	2	665614	40000	1	1	665614
stop_gained	49	2	665614	45000	1	1	665614
stop_gained	49	2	665614	50000	1	1	665614
stop_gained	49	2	665614	55000	1	1	665614
stop_gained	49	2	665614	56885	1	1	665614
stop_gained	49	2	665614	60000	1	1	665614
stop_gained	49	2	665614	65000	1	1	665614
stop_gained	49	2	665614	70000	1	1	665614
stop_gained	49	2	665614	75000	1	1	665614
stop_gained	49	2	665614	80000	1	1	665614
stop_gained	49	2	665614	85000	1	1	665614
stop_gained	49	2	665614	90000	1	1	665614
stop_gained	49	2	665614	95000	1	1	665614
stop_gained	49	2	665614	100000	1	1	665614
stop_gained	49	2	665614	110000	2	2	665614
stop_gained	49	2	665614	120000	3	3	665614
stop_gained	49	2	665614	125748	3	3	665614
stop_gained	49	3	665614	10	0	0	665614
stop_gained	49	3	665614	20	0	0	665614
stop_gained	49	3	665614	50	0	0	665614
stop_gained	49	3	665614	100	0	0	665614
stop_gained	49	3	665614	200	0	0	665614
stop_gained	49	3	665614	500	0	0	665614
stop_gained	49	3	665614	1000	0	0	665614
stop_gained	49	3	665614	2000	0	0	665614
stop_gained	49	3	665614	3070	0	0	665614
stop_gained	49	3	665614	5000	0	0	665614
stop_gained	49	3	665614	5040	0	0	665614
stop_gained	49	3	665614	8128	1	1	665614
stop_gained	49	3	665614	9197	1	1	665614
stop_gained	49	3	665614	10000	1	1	665614
stop_gained	49	3	665614	10824	1	1	665614
stop_gained	49	3	665614	15000	1	1	665614
stop_gained	49	3	665614	15308	1	1	665614
stop_gained	49	3	665614	17296	1	1	665614
stop_gained	49	3	665614	20000	1	1	665614
stop_gained	49	3	665614	25000	1	1	665614
stop_gained	49	3	665614	30000	1	1	665614
stop_gained	49	3	665614	35000	1	1	665614
stop_gained	49	3	665614	40000	1	1	665614
stop_gained	49	3	665614	45000	1	1	665614
stop_gained	49	3	665614	50000	2	2	665614
stop_gained	49	3	665614	55000	2	2	665614
stop_gained	49	3	665614	56885	2	2	665614
stop_gained	49	3	665614	60000	2	2	665614
stop_gained	49	3	665614	65000	3	3	665614
stop_gained	49	3	665614	70000	3	3	665614
stop_gained	49	3	665614	75000	3	3	665614
stop_gained	49	3	665614	80000	3	3	665614
stop_gained	49	3	665614	85000	3	3	665614
stop_gained	49	3	665614	90000	3	3	665614
stop_gained	49	3	665614	95000	3	3	665614
stop_gained	49	3	665614	100000	3	3	665614
stop_gained	49	3	665614	110000	3	3	665614
stop_gained	49	3	665614	120000	4	4	665614
stop_gained	49	3	665614	125748	4	4	665614
stop_gained	49	4	665614	10	0	0	665614
stop_gained	49	4	665614	20	0	0	665614
stop_gained	49	4	665614	50	0	0	665614
stop_gained	49	4	665614	100	0	0	665614
stop_gained	49	4	665614	200	0	0	665614
stop_gained	49	4	665614	500	0	0	665614
stop_gained	49	4	665614	1000	0	0	665614
stop_gained	49	4	665614	2000	0	0	665614
stop_gained	49	4	665614	3070	0	0	665614
stop_gained	49	4	665614	5000	0	0	665614
stop_gained	49	4	665614	5040	0	0	665614
stop_gained	49	4	665614	8128	0	0	665614
stop_gained	49	4	665614	9197	0	0	665614
stop_gained	49	4	665614	10000	0	0	665614
stop_gained	49	4	665614	10824	0	0	665614
stop_gained	49	4	665614	15000	0	0	665614
stop_gained	49	4	665614	15308	0	0	665614
stop_gained	49	4	665614	17296	0	0	665614
stop_gained	49	4	665614	20000	0	0	665614
stop_gained	49	4	665614	25000	0	0	665614
stop_gained	49	4	665614	30000	0	0	665614
stop_gained	49	4	665614	35000	1	1	665614
stop_gained	49	4	665614	40000	1	1	665614
stop_gained	49	4	665614	45000	1	1	665614
stop_gained	49	4	665614	50000	1	1	665614
stop_gained	49	4	665614	55000	1	1	665614
stop_gained	49	4	665614	56885	1	1	665614
stop_gained	49	4	665614	60000	1	1	665614
stop_gained	49	4	665614	65000	2	2	665614
stop_gained	49	4	665614	70000	2	2	665614
stop_gained	49	4	665614	75000	3	3	665614
stop_gained	49	4	665614	80000	3	3	665614
stop_gained	49	4	665614	85000	3	3	665614
stop_gained	49	4	665614	90000	4	4	665614
stop_gained	49	4	665614	95000	5	5	665614
stop_gained	49	4	665614	100000	5	5	665614
stop_gained	49	4	665614	110000	5	5	665614
stop_gained	49	4	665614	120000	6	6	665614
stop_gained	49	4	665614	125748	6	6	665614
stop_gained	49	5	665614	10	0	0	665614
stop_gained	49	5	665614	20	0	0	665614
stop_gained	49	5	665614	50	0	0	665614
stop_gained	49	5	665614	100	0	0	665614
stop_gained	49	5	665614	200	0	0	665614
stop_gained	49	5	665614	500	0	0	665614
stop_gained	49	5	665614	1000	0	0	665614
stop_gained	49	5	665614	2000	0	0	665614
stop_gained	49	5	665614	3070	0	0	665614
stop_gained	49	5	665614	5000	0	0	665614
stop_gained	49	5	665614	5040	0	0	665614
stop_gained	49	5	665614	8128	0	0	665614
stop_gained	49	5	665614	9197	0	0	665614
stop_gained	49	5	665614	10000	0	0	665614
stop_gained	49	5	665614	10824	0	0	665614
stop_gained	49	5	665614	15000	0	0	665614
stop_gained	49	5	665614	15308	0	0	665614
stop_gained	49	5	665614	17296	0	0	665614
stop_gained	49	5	665614	20000	1	1	665614
stop_gained	49	5	665614	25000	1	1	665614
stop_gained	49	5	665614	30000	1	1	665614
stop_gained	49	5	665614	35000	1	1	665614
stop_gained	49	5	665614	40000	1	1	665614
stop_gained	49	5	665614	45000	1	1	665614
stop_gained	49	5	665614	50000	2	2	665614
stop_gained	49	5	665614	55000	2	2	665614
stop_gained	49	5	665614	56885	2	2	665614
stop_gained	49	5	665614	60000	2	2	665614
stop_gained	49	5	665614	65000	2	2	665614
stop_gained	49	5	665614	70000	2	2	665614
stop_gained	49	5	665614	75000	2	2	665614
stop_gained	49	5	665614	80000	2	2	665614
stop_gained	49	5	665614	85000	2	2	665614
stop_gained	49	5	665614	90000	2	2	665614
stop_gained	49	5	665614	95000	2	2	665614
stop_gained	49	5	665614	100000	2	2	665614
stop_gained	49	5	665614	110000	2	2	665614
stop_gained	49	5	665614	120000	2	2	665614
stop_gained	49	5	665614	125748	2	2	665614
stop_gained	49	6	665614	10	0	0	665614
stop_gained	49	6	665614	20	0	0	665614
stop_gained	49	6	665614	50	0	0	665614
stop_gained	49	6	665614	100	0	0	665614
stop_gained	49	6	665614	200	0	0	665614
stop_gained	49	6	665614	500	0	0	665614
stop_gained	49	6	665614	1000	0	0	665614
stop_gained	49	6	665614	2000	0	0	665614
stop_gained	49	6	665614	3070	0	0	665614
stop_gained	49	6	665614	5000	0	0	665614
stop_gained	49	6	665614	5040	0	0	665614
stop_gained	49	6	665614	8128	0	0	665614
stop_gained	49	6	665614	9197	0	0	665614
stop_gained	49	6	665614	10000	0	0	665614
stop_gained	49	6	665614	10824	0	0	665614
stop_gained	49	6	665614	15000	0	0	665614
stop_gained	49	6	665614	15308	0	0	665614
stop_gained	49	6	665614	17296	0	0	665614
stop_gained	49	6	665614	20000	0	0	665614
stop_gained	49	6	665614	25000	0	0	665614
stop_gained	49	6	665614	30000	0	0	665614
stop_gained	49	6	665614	35000	0	0	665614
stop_gained	49	6	665614	40000	0	0	665614
stop_gained	49	6	665614	45000	0	0	665614
stop_gained	49	6	665614	50000	0	0	665614
stop_gained	49	6	665614	55000	0	0	665614
stop_gained	49	6	665614	56885	0	0	665614
stop_gained	49	6	665614	60000	0	0	665614
stop_gained	49	6	665614	65000	0	0	665614
stop_gained	49	6	665614	70000	0	0	665614
stop_gained	49	6	665614	75000	0	0	665614
stop_gained	49	6	665614	80000	0	0	665614
stop_gained	49	6	665614	85000	0	0	665614
stop_gained	49	6	665614	90000	1	1	665614
stop_gained	49	6	665614	95000	1	1	665614
stop_gained	49	6	665614	100000	1	1	665614
stop_gained	49	6	665614	110000	1	1	665614
stop_gained	49	6	665614	120000	1	1	665614
stop_gained	49	6	665614	125748	1	1	665614
stop_gained	49	8	665614	10	0	0	665614
stop_gained	49	8	665614	20	0	0	665614
stop_gained	49	8	665614	50	0	0	665614
stop_gained	49	8	665614	100	0	0	665614
stop_gained	49	8	665614	200	0	0	665614
stop_gained	49	8	665614	500	0	0	665614
stop_gained	49	8	665614	1000	0	0	665614
stop_gained	49	8	665614	2000	0	0	665614
stop_gained	49	8	665614	3070	0	0	665614
stop_gained	49	8	665614	5000	0	0	665614
stop_gained	49	8	665614	5040	0	0	665614
stop_gained	49	8	665614	8128	0	0	665614
stop_gained	49	8	665614	9197	0	0	665614
stop_gained	49	8	665614	10000	0	0	665614
stop_gained	49	8	665614	10824	0	0	665614
stop_gained	49	8	665614	15000	0	0	665614
stop_gained	49	8	665614	15308	0	0	665614
stop_gained	49	8	665614	17296	0	0	665614
stop_gained	49	8	665614	20000	0	0	665614
stop_gained	49	8	665614	25000	0	0	665614
stop_gained	49	8	665614	30000	0	0	665614
stop_gained	49	8	665614	35000	0	0	665614
stop_gained	49	8	665614	40000	0	0	665614
stop_gained	49	8	665614	45000	0	0	665614
stop_gained	49	8	665614	50000	0	0	665614
stop_gained	49	8	665614	55000	0	0	665614
stop_gained	49	8	665614	56885	0	0	665614
stop_gained	49	8	665614	60000	0	0	665614
stop_gained	49	8	665614	65000	0	0	665614
stop_gained	49	8	665614	70000	0	0	665614
stop_gained	49	8	665614	75000	1	1	665614
stop_gained	49	8	665614	80000	1	1	665614
stop_gained	49	8	665614	85000	1	1	665614
stop_gained	49	8	665614	90000	1	1	665614
stop_gained	49	8	665614	95000	1	1	665614
stop_gained	49	8	665614	100000	1	1	665614
stop_gained	49	8	665614	110000	1	1	665614
stop_gained	49	8	665614	120000	2	2	665614
stop_gained	49	8	665614	125748	2	2	665614
stop_gained	49	9	665614	10	0	0	665614
stop_gained	49	9	665614	20	0	0	665614
stop_gained	49	9	665614	50	0	0	665614
stop_gained	49	9	665614	100	0	0	665614
stop_gained	49	9	665614	200	0	0	665614
stop_gained	49	9	665614	500	0	0	665614
stop_gained	49	9	665614	1000	0	0	665614
stop_gained	49	9	665614	2000	0	0	665614
stop_gained	49	9	665614	3070	0	0	665614
stop_gained	49	9	665614	5000	0	0	665614
stop_gained	49	9	665614	5040	0	0	665614
stop_gained	49	9	665614	8128	0	0	665614
stop_gained	49	9	665614	9197	0	0	665614
stop_gained	49	9	665614	10000	0	0	665614
stop_gained	49	9	665614	10824	0	0	665614
stop_gained	49	9	665614	15000	0	0	665614
stop_gained	49	9	665614	15308	0	0	665614
stop_gained	49	9	665614	17296	0	0	665614
stop_gained	49	9	665614	20000	0	0	665614
stop_gained	49	9	665614	25000	0	0	665614
stop_gained	49	9	665614	30000	0	0	665614
stop_gained	49	9	665614	35000	0	0	665614
stop_gained	49	9	665614	40000	0	0	665614
stop_gained	49	9	665614	45000	0	0	665614
stop_gained	49	9	665614	50000	0	0	665614
stop_gained	49	9	665614	55000	0	0	665614
stop_gained	49	9	665614	56885	0	0	665614
stop_gained	49	9	665614	60000	0	0	665614
stop_gained	49	9	665614	65000	0	0	665614
stop_gained	49	9	665614	70000	0	0	665614
stop_gained	49	9	665614	75000	0	0	665614
stop_gained	49	9	665614	80000	0	0	665614
stop_gained	49	9	665614	85000	0	0	665614
stop_gained	49	9	665614	90000	1	1	665614
stop_gained	49	9	665614	95000	1	1	665614
stop_gained	49	9	665614	100000	1	1	665614
stop_gained	49	9	665614	110000	1	1	665614
stop_gained	49	9	665614	120000	1	1	665614
stop_gained	49	9	665614	125748	1	1	665614
stop_gained	49	10	665614	10	0	0	665614
stop_gained	49	10	665614	20	0	0	665614
stop_gained	49	10	665614	50	0	0	665614
stop_gained	49	10	665614	100	0	0	665614
stop_gained	49	10	665614	200	0	0	665614
stop_gained	49	10	665614	500	1	1	665614
stop_gained	49	10	665614	1000	1	1	665614
stop_gained	49	10	665614	2000	1	1	665614
stop_gained	49	10	665614	3070	1	1	665614
stop_gained	49	10	665614	5000	1	1	665614
stop_gained	49	10	665614	5040	1	1	665614
stop_gained	49	10	665614	8128	0	1	665614
stop_gained	49	10	665614	9197	0	1	665614
stop_gained	49	10	665614	10000	0	1	665614
stop_gained	49	10	665614	10824	0	1	665614
stop_gained	49	10	665614	15000	0	1	665614
stop_gained	49	10	665614	15308	0	1	665614
stop_gained	49	10	665614	17296	0	1	665614
stop_gained	49	10	665614	20000	0	1	665614
stop_gained	49	10	665614	25000	1	2	665614
stop_gained	49	10	665614	30000	1	2	665614
stop_gained	49	10	665614	35000	1	2	665614
stop_gained	49	10	665614	40000	2	3	665614
stop_gained	49	10	665614	45000	2	3	665614
stop_gained	49	10	665614	50000	2	3	665614
stop_gained	49	10	665614	55000	2	3	665614
stop_gained	49	10	665614	56885	2	3	665614
stop_gained	49	10	665614	60000	2	3	665614
stop_gained	49	10	665614	65000	2	3	665614
stop_gained	49	10	665614	70000	2	3	665614
stop_gained	49	10	665614	75000	2	3	665614
stop_gained	49	10	665614	80000	2	3	665614
stop_gained	49	10	665614	85000	2	3	665614
stop_gained	49	10	665614	90000	2	3	665614
stop_gained	49	10	665614	95000	2	3	665614
stop_gained	49	10	665614	100000	2	3	665614
stop_gained	49	10	665614	110000	2	3	665614
stop_gained	49	10	665614	120000	2	3	665614
stop_gained	49	10	665614	125748	2	3	665614
stop_gained	49	11	665614	10	0	0	665614
stop_gained	49	11	665614	20	0	0	665614
stop_gained	49	11	665614	50	0	0	665614
stop_gained	49	11	665614	100	0	0	665614
stop_gained	49	11	665614	200	0	0	665614
stop_gained	49	11	665614	500	0	0	665614
stop_gained	49	11	665614	1000	0	0	665614
stop_gained	49	11	665614	2000	0	0	665614
stop_gained	49	11	665614	3070	0	0	665614
stop_gained	49	11	665614	5000	0	0	665614
stop_gained	49	11	665614	5040	0	0	665614
stop_gained	49	11	665614	8128	0	0	665614
stop_gained	49	11	665614	9197	0	0	665614
stop_gained	49	11	665614	10000	0	0	665614
stop_gained	49	11	665614	10824	0	0	665614
stop_gained	49	11	665614	15000	0	0	665614
stop_gained	49	11	665614	15308	0	0	665614
stop_gained	49	11	665614	17296	0	0	665614
stop_gained	49	11	665614	20000	0	0	665614
stop_gained	49	11	665614	25000	0	0	665614
stop_gained	49	11	665614	30000	0	0	665614
stop_gained	49	11	665614	35000	0	0	665614
stop_gained	49	11	665614	40000	0	0	665614
stop_gained	49	11	665614	45000	0	0	665614
stop_gained	49	11	665614	50000	0	0	665614
stop_gained	49	11	665614	55000	0	0	665614
stop_gained	49	11	665614	56885	0	0	665614
stop_gained	49	11	665614	60000	0	0	665614
stop_gained	49	11	665614	65000	0	0	665614
stop_gained	49	11	665614	70000	0	0	665614
stop_gained	49	11	665614	75000	0	0	665614
stop_gained	49	11	665614	80000	0	0	665614
stop_gained	49	11	665614	85000	0	0	665614
stop_gained	49	11	665614	90000	0	0	665614
stop_gained	49	11	665614	95000	0	0	665614
stop_gained	49	11	665614	100000	0	0	665614
stop_gained	49	11	665614	110000	1	1	665614
stop_gained	49	11	665614	120000	1	1	665614
stop_gained	49	11	665614	125748	1	1	665614
stop_gained	49	17	665614	10	0	0	665614
stop_gained	49	17	665614	20	0	0	665614
stop_gained	49	17	665614	50	0	0	665614
stop_gained	49	17	665614	100	0	0	665614
stop_gained	49	17	665614	200	0	0	665614
stop_gained	49	17	665614	500	0	0	665614
stop_gained	49	17	665614	1000	0	0	665614
stop_gained	49	17	665614	2000	0	0	665614
stop_gained	49	17	665614	3070	0	0	665614
stop_gained	49	17	665614	5000	0	0	665614
stop_gained	49	17	665614	5040	0	0	665614
stop_gained	49	17	665614	8128	0	0	665614
stop_gained	49	17	665614	9197	0	0	665614
stop_gained	49	17	665614	10000	0	0	665614
stop_gained	49	17	665614	10824	0	0	665614
stop_gained	49	17	665614	15000	0	0	665614
stop_gained	49	17	665614	15308	0	0	665614
stop_gained	49	17	665614	17296	0	0	665614
stop_gained	49	17	665614	20000	0	0	665614
stop_gained	49	17	665614	25000	0	0	665614
stop_gained	49	17	665614	30000	0	0	665614
stop_gained	49	17	665614	35000	0	0	665614
stop_gained	49	17	665614	40000	0	0	665614
stop_gained	49	17	665614	45000	0	0	665614
stop_gained	49	17	665614	50000	0	0	665614
stop_gained	49	17	665614	55000	0	0	665614
stop_gained	49	17	665614	56885	0	0	665614
stop_gained	49	17	665614	60000	0	0	665614
stop_gained	49	17	665614	65000	0	0	665614
stop_gained	49	17	665614	70000	1	1	665614
stop_gained	49	17	665614	75000	1	1	665614
stop_gained	49	17	665614	80000	1	1	665614
stop_gained	49	17	665614	85000	1	1	665614
stop_gained	49	17	665614	90000	1	1	665614
stop_gained	49	17	665614	95000	1	1	665614
stop_gained	49	17	665614	100000	1	1	665614
stop_gained	49	17	665614	110000	1	1	665614
stop_gained	49	17	665614	120000	1	1	665614
stop_gained	49	17	665614	125748	1	1	665614
stop_gained	49	20	665614	10	0	0	665614
stop_gained	49	20	665614	20	0	0	665614
stop_gained	49	20	665614	50	0	0	665614
stop_gained	49	20	665614	100	0	0	665614
stop_gained	49	20	665614	200	0	0	665614
stop_gained	49	20	665614	500	0	0	665614
stop_gained	49	20	665614	1000	0	0	665614
stop_gained	49	20	665614	2000	0	0	665614
stop_gained	49	20	665614	3070	0	0	665614
stop_gained	49	20	665614	5000	0	0	665614
stop_gained	49	20	665614	5040	0	0	665614
stop_gained	49	20	665614	8128	0	0	665614
stop_gained	49	20	665614	9197	0	0	665614
stop_gained	49	20	665614	10000	0	0	665614
stop_gained	49	20	665614	10824	0	0	665614
stop_gained	49	20	665614	15000	1	1	665614
stop_gained	49	20	665614	15308	1	1	665614
stop_gained	49	20	665614	17296	1	1	665614
stop_gained	49	20	665614	20000	1	1	665614
stop_gained	49	20	665614	25000	1	1	665614
stop_gained	49	20	665614	30000	0	1	665614
stop_gained	49	20	665614	35000	0	1	665614
stop_gained	49	20	665614	40000	0	1	665614
stop_gained	49	20	665614	45000	0	1	665614
stop_gained	49	20	665614	50000	0	1	665614
stop_gained	49	20	665614	55000	0	1	665614
stop_gained	49	20	665614	56885	0	1	665614
stop_gained	49	20	665614	60000	0	1	665614
stop_gained	49	20	665614	65000	0	1	665614
stop_gained	49	20	665614	70000	0	1	665614
stop_gained	49	20	665614	75000	0	1	665614
stop_gained	49	20	665614	80000	0	1	665614
stop_gained	49	20	665614	85000	0	1	665614
stop_gained	49	20	665614	90000	0	1	665614
stop_gained	49	20	665614	95000	0	1	665614
stop_gained	49	20	665614	100000	0	1	665614
stop_gained	49	20	665614	110000	0	1	665614
stop_gained	49	20	665614	120000	0	1	665614
stop_gained	49	20	665614	125748	0	1	665614
stop_gained	49	21	665614	10	0	0	665614
stop_gained	49	21	665614	20	0	0	665614
stop_gained	49	21	665614	50	0	0	665614
stop_gained	49	21	665614	100	0	0	665614
stop_gained	49	21	665614	200	0	0	665614
stop_gained	49	21	665614	500	0	0	665614
stop_gained	49	21	665614	1000	0	0	665614
stop_gained	49	21	665614	2000	0	0	665614
stop_gained	49	21	665614	3070	0	0	665614
stop_gained	49	21	665614	5000	0	0	665614
stop_gained	49	21	665614	5040	0	0	665614
stop_gained	49	21	665614	8128	0	0	665614
stop_gained	49	21	665614	9197	0	0	665614
stop_gained	49	21	665614	10000	0	0	665614
stop_gained	49	21	665614	10824	0	0	665614
stop_gained	49	21	665614	15000	0	0	665614
stop_gained	49	21	665614	15308	0	0	665614
stop_gained	49	21	665614	17296	0	0	665614
stop_gained	49	21	665614	20000	0	0	665614
stop_gained	49	21	665614	25000	1	1	665614
stop_gained	49	21	665614	30000	1	1	665614
stop_gained	49	21	665614	35000	1	1	665614
stop_gained	49	21	665614	40000	1	1	665614
stop_gained	49	21	665614	45000	1	1	665614
stop_gained	49	21	665614	50000	1	1	665614
stop_gained	49	21	665614	55000	1	1	665614
stop_gained	49	21	665614	56885	1	1	665614
stop_gained	49	21	665614	60000	2	2	665614
stop_gained	49	21	665614	65000	2	2	665614
stop_gained	49	21	665614	70000	2	2	665614
stop_gained	49	21	665614	75000	2	2	665614
stop_gained	49	21	665614	80000	2	2	665614
stop_gained	49	21	665614	85000	2	2	665614
stop_gained	49	21	665614	90000	2	2	665614
stop_gained	49	21	665614	95000	2	2	665614
stop_gained	49	21	665614	100000	2	2	665614
stop_gained	49	21	665614	110000	2	2	665614
stop_gained	49	21	665614	120000	2	2	665614
stop_gained	49	21	665614	125748	2	2	665614
stop_gained	49	22	665614	10	0	0	665614
stop_gained	49	22	665614	20	0	0	665614
stop_gained	49	22	665614	50	0	0	665614
stop_gained	49	22	665614	100	0	0	665614
stop_gained	49	22	665614	200	0	0	665614
stop_gained	49	22	665614	500	0	0	665614
stop_gained	49	22	665614	1000	0	0	665614
stop_gained	49	22	665614	2000	0	0	665614
stop_gained	49	22	665614	3070	0	0	665614
stop_gained	49	22	665614	5000	0	0	665614
stop_gained	49	22	665614	5040	0	0	665614
stop_gained	49	22	665614	8128	0	0	665614
stop_gained	49	22	665614	9197	0	0	665614
stop_gained	49	22	665614	10000	0	0	665614
stop_gained	49	22	665614	10824	0	0	665614
stop_gained	49	22	665614	15000	0	0	665614
stop_gained	49	22	665614	15308	0	0	665614
stop_gained	49	22	665614	17296	0	0	665614
stop_gained	49	22	665614	20000	0	0	665614
stop_gained	49	22	665614	25000	0	0	665614
stop_gained	49	22	665614	30000	0	0	665614
stop_gained	49	22	665614	35000	0	0	665614
stop_gained	49	22	665614	40000	0	0	665614
stop_gained	49	22	665614	45000	0	0	665614
stop_gained	49	22	665614	50000	0	0	665614
stop_gained	49	22	665614	55000	0	0	665614
stop_gained	49	22	665614	56885	0	0	665614
stop_gained	49	22	665614	60000	0	0	665614
stop_gained	49	22	665614	65000	0	0	665614
stop_gained	49	22	665614	70000	1	1	665614
stop_gained	49	22	665614	75000	1	1	665614
stop_gained	49	22	665614	80000	1	1	665614
stop_gained	49	22	665614	85000	1	1	665614
stop_gained	49	22	665614	90000	1	1	665614
stop_gained	49	22	665614	95000	1	1	665614
stop_gained	49	22	665614	100000	1	1	665614
stop_gained	49	22	665614	110000	1	1	665614
stop_gained	49	22	665614	120000	0	1	665614
stop_gained	49	22	665614	125748	0	1	665614
stop_gained	49	23	665614	10	0	0	665614
stop_gained	49	23	665614	20	0	0	665614
stop_gained	49	23	665614	50	0	0	665614
stop_gained	49	23	665614	100	0	0	665614
stop_gained	49	23	665614	200	0	0	665614
stop_gained	49	23	665614	500	0	0	665614
stop_gained	49	23	665614	1000	0	0	665614
stop_gained	49	23	665614	2000	0	0	665614
stop_gained	49	23	665614	3070	0	0	665614
stop_gained	49	23	665614	5000	0	0	665614
stop_gained	49	23	665614	5040	0	0	665614
stop_gained	49	23	665614	8128	0	0	665614
stop_gained	49	23	665614	9197	0	0	665614
stop_gained	49	23	665614	10000	0	0	665614
stop_gained	49	23	665614	10824	0	0	665614
stop_gained	49	23	665614	15000	0	0	665614
stop_gained	49	23	665614	15308	0	0	665614
stop_gained	49	23	665614	17296	0	0	665614
stop_gained	49	23	665614	20000	0	0	665614
stop_gained	49	23	665614	25000	0	0	665614
stop_gained	49	23	665614	30000	0	0	665614
stop_gained	49	23	665614	35000	0	0	665614
stop_gained	49	23	665614	40000	1	1	665614
stop_gained	49	23	665614	45000	1	1	665614
stop_gained	49	23	665614	50000	1	1	665614
stop_gained	49	23	665614	55000	1	1	665614
stop_gained	49	23	665614	56885	1	1	665614
stop_gained	49	23	665614	60000	1	1	665614
stop_gained	49	23	665614	65000	1	1	665614
stop_gained	49	23	665614	70000	1	1	665614
stop_gained	49	23	665614	75000	1	1	665614
stop_gained	49	23	665614	80000	1	1	665614
stop_gained	49	23	665614	85000	1	1	665614
stop_gained	49	23	665614	90000	1	1	665614
stop_gained	49	23	665614	95000	1	1	665614
stop_gained	49	23	665614	100000	1	1	665614
stop_gained	49	23	665614	110000	1	1	665614
stop_gained	49	23	665614	120000	1	1	665614
stop_gained	49	23	665614	125748	1	1	665614
stop_gained	49	24	665614	10	0	0	665614
stop_gained	49	24	665614	20	0	0	665614
stop_gained	49	24	665614	50	0	0	665614
stop_gained	49	24	665614	100	0	0	665614
stop_gained	49	24	665614	200	0	0	665614
stop_gained	49	24	665614	500	0	0	665614
stop_gained	49	24	665614	1000	0	0	665614
stop_gained	49	24	665614	2000	0	0	665614
stop_gained	49	24	665614	3070	0	0	665614
stop_gained	49	24	665614	5000	0	0	665614
stop_gained	49	24	665614	5040	0	0	665614
stop_gained	49	24	665614	8128	0	0	665614
stop_gained	49	24	665614	9197	0	0	665614
stop_gained	49	24	665614	10000	0	0	665614
stop_gained	49	24	665614	10824	0	0	665614
stop_gained	49	24	665614	15000	0	0	665614
stop_gained	49	24	665614	15308	0	0	665614
stop_gained	49	24	665614	17296	0	0	665614
stop_gained	49	24	665614	20000	0	0	665614
stop_gained	49	24	665614	25000	0	0	665614
stop_gained	49	24	665614	30000	0	0	665614
stop_gained	49	24	665614	35000	0	0	665614
stop_gained	49	24	665614	40000	0	0	665614
stop_gained	49	24	665614	45000	0	0	665614
stop_gained	49	24	665614	50000	0	0	665614
stop_gained	49	24	665614	55000	0	0	665614
stop_gained	49	24	665614	56885	0	0	665614
stop_gained	49	24	665614	60000	0	0	665614
stop_gained	49	24	665614	65000	0	0	665614
stop_gained	49	24	665614	70000	0	0	665614
stop_gained	49	24	665614	75000	1	1	665614
stop_gained	49	24	665614	80000	1	1	665614
stop_gained	49	24	665614	85000	1	1	665614
stop_gained	49	24	665614	90000	1	1	665614
stop_gained	49	24	665614	95000	1	1	665614
stop_gained	49	24	665614	100000	1	1	665614
stop_gained	49	24	665614	110000	1	1	665614
stop_gained	49	24	665614	120000	1	1	665614
stop_gained	49	24	665614	125748	1	1	665614
stop_gained	49	26	665614	10	0	0	665614
stop_gained	49	26	665614	20	0	0	665614
stop_gained	49	26	665614	50	0	0	665614
stop_gained	49	26	665614	100	0	0	665614
stop_gained	49	26	665614	200	0	0	665614
stop_gained	49	26	665614	500	0	0	665614
stop_gained	49	26	665614	1000	0	0	665614
stop_gained	49	26	665614	2000	0	0	665614
stop_gained	49	26	665614	3070	0	0	665614
stop_gained	49	26	665614	5000	0	0	665614
stop_gained	49	26	665614	5040	0	0	665614
stop_gained	49	26	665614	8128	0	0	665614
stop_gained	49	26	665614	9197	0	0	665614
stop_gained	49	26	665614	10000	0	0	665614
stop_gained	49	26	665614	10824	0	0	665614
stop_gained	49	26	665614	15000	0	0	665614
stop_gained	49	26	665614	15308	0	0	665614
stop_gained	49	26	665614	17296	0	0	665614
stop_gained	49	26	665614	20000	0	0	665614
stop_gained	49	26	665614	25000	0	0	665614
stop_gained	49	26	665614	30000	0	0	665614
stop_gained	49	26	665614	35000	0	0	665614
stop_gained	49	26	665614	40000	0	0	665614
stop_gained	49	26	665614	45000	0	0	665614
stop_gained	49	26	665614	50000	0	0	665614
stop_gained	49	26	665614	55000	0	0	665614
stop_gained	49	26	665614	56885	0	0	665614
stop_gained	49	26	665614	60000	0	0	665614
stop_gained	49	26	665614	65000	0	0	665614
stop_gained	49	26	665614	70000	0	0	665614
stop_gained	49	26	665614	75000	0	0	665614
stop_gained	49	26	665614	80000	0	0	665614
stop_gained	49	26	665614	85000	0	0	665614
stop_gained	49	26	665614	90000	0	0	665614
stop_gained	49	26	665614	95000	0	0	665614
stop_gained	49	26	665614	100000	0	0	665614
stop_gained	49	26	665614	110000	0	0	665614
stop_gained	49	26	665614	120000	1	1	665614
stop_gained	49	26	665614	125748	1	1	665614
stop_gained	49	28	665614	10	0	0	665614
stop_gained	49	28	665614	20	0	0	665614
stop_gained	49	28	665614	50	0	0	665614
stop_gained	49	28	665614	100	0	0	665614
stop_gained	49	28	665614	200	0	0	665614
stop_gained	49	28	665614	500	0	0	665614
stop_gained	49	28	665614	1000	0	0	665614
stop_gained	49	28	665614	2000	0	0	665614
stop_gained	49	28	665614	3070	0	0	665614
stop_gained	49	28	665614	5000	0	0	665614
stop_gained	49	28	665614	5040	0	0	665614
stop_gained	49	28	665614	8128	0	0	665614
stop_gained	49	28	665614	9197	0	0	665614
stop_gained	49	28	665614	10000	0	0	665614
stop_gained	49	28	665614	10824	0	0	665614
stop_gained	49	28	665614	15000	0	0	665614
stop_gained	49	28	665614	15308	0	0	665614
stop_gained	49	28	665614	17296	0	0	665614
stop_gained	49	28	665614	20000	0	0	665614
stop_gained	49	28	665614	25000	0	0	665614
stop_gained	49	28	665614	30000	0	0	665614
stop_gained	49	28	665614	35000	0	0	665614
stop_gained	49	28	665614	40000	0	0	665614
stop_gained	49	28	665614	45000	1	1	665614
stop_gained	49	28	665614	50000	1	1	665614
stop_gained	49	28	665614	55000	1	1	665614
stop_gained	49	28	665614	56885	1	1	665614
stop_gained	49	28	665614	60000	1	1	665614
stop_gained	49	28	665614	65000	1	1	665614
stop_gained	49	28	665614	70000	1	1	665614
stop_gained	49	28	665614	75000	1	1	665614
stop_gained	49	28	665614	80000	1	1	665614
stop_gained	49	28	665614	85000	1	1	665614
stop_gained	49	28	665614	90000	1	1	665614
stop_gained	49	28	665614	95000	1	1	665614
stop_gained	49	28	665614	100000	1	1	665614
stop_gained	49	28	665614	110000	1	1	665614
stop_gained	49	28	665614	120000	0	1	665614
stop_gained	49	28	665614	125748	0	1	665614
stop_gained	49	29	665614	10	0	0	665614
stop_gained	49	29	665614	20	0	0	665614
stop_gained	49	29	665614	50	0	0	665614
stop_gained	49	29	665614	100	0	0	665614
stop_gained	49	29	665614	200	0	0	665614
stop_gained	49	29	665614	500	0	0	665614
stop_gained	49	29	665614	1000	0	0	665614
stop_gained	49	29	665614	2000	0	0	665614
stop_gained	49	29	665614	3070	0	0	665614
stop_gained	49	29	665614	5000	0	0	665614
stop_gained	49	29	665614	5040	0	0	665614
stop_gained	49	29	665614	8128	0	0	665614
stop_gained	49	29	665614	9197	0	0	665614
stop_gained	49	29	665614	10000	0	0	665614
stop_gained	49	29	665614	10824	0	0	665614
stop_gained	49	29	665614	15000	1	1	665614
stop_gained	49	29	665614	15308	1	1	665614
stop_gained	49	29	665614	17296	1	1	665614
stop_gained	49	29	665614	20000	1	1	665614
stop_gained	49	29	665614	25000	1	1	665614
stop_gained	49	29	665614	30000	1	1	665614
stop_gained	49	29	665614	35000	1	1	665614
stop_gained	49	29	665614	40000	1	1	665614
stop_gained	49	29	665614	45000	1	1	665614
stop_gained	49	29	665614	50000	1	1	665614
stop_gained	49	29	665614	55000	1	1	665614
stop_gained	49	29	665614	56885	1	1	665614
stop_gained	49	29	665614	60000	1	1	665614
stop_gained	49	29	665614	65000	1	1	665614
stop_gained	49	29	665614	70000	1	1	665614
stop_gained	49	29	665614	75000	1	1	665614
stop_gained	49	29	665614	80000	1	1	665614
stop_gained	49	29	665614	85000	1	1	665614
stop_gained	49	29	665614	90000	1	1	665614
stop_gained	49	29	665614	95000	1	1	665614
stop_gained	49	29	665614	100000	1	1	665614
stop_gained	49	29	665614	110000	1	1	665614
stop_gained	49	29	665614	120000	1	1	665614
stop_gained	49	29	665614	125748	1	1	665614
stop_gained	49	34	665614	10	0	0	665614
stop_gained	49	34	665614	20	0	0	665614
stop_gained	49	34	665614	50	0	0	665614
stop_gained	49	34	665614	100	0	0	665614
stop_gained	49	34	665614	200	0	0	665614
stop_gained	49	34	665614	500	0	0	665614
stop_gained	49	34	665614	1000	0	0	665614
stop_gained	49	34	665614	2000	0	0	665614
stop_gained	49	34	665614	3070	0	0	665614
stop_gained	49	34	665614	5000	0	0	665614
stop_gained	49	34	665614	5040	0	0	665614
stop_gained	49	34	665614	8128	0	0	665614
stop_gained	49	34	665614	9197	0	0	665614
stop_gained	49	34	665614	10000	0	0	665614
stop_gained	49	34	665614	10824	0	0	665614
stop_gained	49	34	665614	15000	0	0	665614
stop_gained	49	34	665614	15308	0	0	665614
stop_gained	49	34	665614	17296	0	0	665614
stop_gained	49	34	665614	20000	0	0	665614
stop_gained	49	34	665614	25000	1	1	665614
stop_gained	49	34	665614	30000	1	1	665614
stop_gained	49	34	665614	35000	1	1	665614
stop_gained	49	34	665614	40000	1	1	665614
stop_gained	49	34	665614	45000	1	1	665614
stop_gained	49	34	665614	50000	1	1	665614
stop_gained	49	34	665614	55000	1	1	665614
stop_gained	49	34	665614	56885	1	1	665614
stop_gained	49	34	665614	60000	1	1	665614
stop_gained	49	34	665614	65000	1	1	665614
stop_gained	49	34	665614	70000	1	1	665614
stop_gained	49	34	665614	75000	1	1	665614
stop_gained	49	34	665614	80000	1	1	665614
stop_gained	49	34	665614	85000	1	1	665614
stop_gained	49	34	665614	90000	1	1	665614
stop_gained	49	34	665614	95000	1	1	665614
stop_gained	49	34	665614	100000	1	1	665614
stop_gained	49	34	665614	110000	0	1	665614
stop_gained	49	34	665614	120000	0	1	665614
stop_gained	49	34	665614	125748	0	1	665614
stop_gained	49	39	665614	10	0	0	665614
stop_gained	49	39	665614	20	0	0	665614
stop_gained	49	39	665614	50	0	0	665614
stop_gained	49	39	665614	100	0	0	665614
stop_gained	49	39	665614	200	0	0	665614
stop_gained	49	39	665614	500	0	0	665614
stop_gained	49	39	665614	1000	0	0	665614
stop_gained	49	39	665614	2000	0	0	665614
stop_gained	49	39	665614	3070	0	0	665614
stop_gained	49	39	665614	5000	0	0	665614
stop_gained	49	39	665614	5040	0	0	665614
stop_gained	49	39	665614	8128	0	0	665614
stop_gained	49	39	665614	9197	0	0	665614
stop_gained	49	39	665614	10000	0	0	665614
stop_gained	49	39	665614	10824	0	0	665614
stop_gained	49	39	665614	15000	0	0	665614
stop_gained	49	39	665614	15308	0	0	665614
stop_gained	49	39	665614	17296	0	0	665614
stop_gained	49	39	665614	20000	0	0	665614
stop_gained	49	39	665614	25000	0	0	665614
stop_gained	49	39	665614	30000	0	0	665614
stop_gained	49	39	665614	35000	0	0	665614
stop_gained	49	39	665614	40000	0	0	665614
stop_gained	49	39	665614	45000	0	0	665614
stop_gained	49	39	665614	50000	0	0	665614
stop_gained	49	39	665614	55000	0	0	665614
stop_gained	49	39	665614	56885	0	0	665614
stop_gained	49	39	665614	60000	0	0	665614
stop_gained	49	39	665614	65000	1	1	665614
stop_gained	49	39	665614	70000	1	1	665614
stop_gained	49	39	665614	75000	1	1	665614
stop_gained	49	39	665614	80000	1	1	665614
stop_gained	49	39	665614	85000	1	1	665614
stop_gained	49	39	665614	90000	1	1	665614
stop_gained	49	39	665614	95000	1	1	665614
stop_gained	49	39	665614	100000	1	1	665614
stop_gained	49	39	665614	110000	1	1	665614
stop_gained	49	39	665614	120000	1	1	665614
stop_gained	49	39	665614	125748	1	1	665614
stop_gained	49	41	665614	10	0	0	665614
stop_gained	49	41	665614	20	0	0	665614
stop_gained	49	41	665614	50	0	0	665614
stop_gained	49	41	665614	100	0	0	665614
stop_gained	49	41	665614	200	0	0	665614
stop_gained	49	41	665614	500	0	0	665614
stop_gained	49	41	665614	1000	0	0	665614
stop_gained	49	41	665614	2000	0	0	665614
stop_gained	49	41	665614	3070	0	0	665614
stop_gained	49	41	665614	5000	0	0	665614
stop_gained	49	41	665614	5040	0	0	665614
stop_gained	49	41	665614	8128	0	0	665614
stop_gained	49	41	665614	9197	0	0	665614
stop_gained	49	41	665614	10000	0	0	665614
stop_gained	49	41	665614	10824	0	0	665614
stop_gained	49	41	665614	15000	0	0	665614
stop_gained	49	41	665614	15308	0	0	665614
stop_gained	49	41	665614	17296	0	0	665614
stop_gained	49	41	665614	20000	0	0	665614
stop_gained	49	41	665614	25000	0	0	665614
stop_gained	49	41	665614	30000	0	0	665614
stop_gained	49	41	665614	35000	0	0	665614
stop_gained	49	41	665614	40000	1	1	665614
stop_gained	49	41	665614	45000	1	1	665614
stop_gained	49	41	665614	50000	1	1	665614
stop_gained	49	41	665614	55000	1	1	665614
stop_gained	49	41	665614	56885	1	1	665614
stop_gained	49	41	665614	60000	1	1	665614
stop_gained	49	41	665614	65000	1	1	665614
stop_gained	49	41	665614	70000	1	1	665614
stop_gained	49	41	665614	75000	1	1	665614
stop_gained	49	41	665614	80000	1	1	665614
stop_gained	49	41	665614	85000	1	1	665614
stop_gained	49	41	665614	90000	1	1	665614
stop_gained	49	41	665614	95000	1	1	665614
stop_gained	49	41	665614	100000	1	1	665614
stop_gained	49	41	665614	110000	1	1	665614
stop_gained	49	41	665614	120000	1	1	665614
stop_gained	49	41	665614	125748	1	1	665614
stop_gained	49	47	665614	10	0	0	665614
stop_gained	49	47	665614	20	0	0	665614
stop_gained	49	47	665614	50	0	0	665614
stop_gained	49	47	665614	100	0	0	665614
stop_gained	49	47	665614	200	0	0	665614
stop_gained	49	47	665614	500	0	0	665614
stop_gained	49	47	665614	1000	0	0	665614
stop_gained	49	47	665614	2000	0	0	665614
stop_gained	49	47	665614	3070	0	0	665614
stop_gained	49	47	665614	5000	0	0	665614
stop_gained	49	47	665614	5040	0	0	665614
stop_gained	49	47	665614	8128	0	0	665614
stop_gained	49	47	665614	9197	0	0	665614
stop_gained	49	47	665614	10000	0	0	665614
stop_gained	49	47	665614	10824	0	0	665614
stop_gained	49	47	665614	15000	0	0	665614
stop_gained	49	47	665614	15308	0	0	665614
stop_gained	49	47	665614	17296	0	0	665614
stop_gained	49	47	665614	20000	0	0	665614
stop_gained	49	47	665614	25000	0	0	665614
stop_gained	49	47	665614	30000	0	0	665614
stop_gained	49	47	665614	35000	0	0	665614
stop_gained	49	47	665614	40000	0	0	665614
stop_gained	49	47	665614	45000	0	0	665614
stop_gained	49	47	665614	50000	1	1	665614
stop_gained	49	47	665614	55000	1	1	665614
stop_gained	49	47	665614	56885	1	1	665614
stop_gained	49	47	665614	60000	1	1	665614
stop_gained	49	47	665614	65000	1	1	665614
stop_gained	49	47	665614	70000	1	1	665614
stop_gained	49	47	665614	75000	1	1	665614
stop_gained	49	47	665614	80000	1	1	665614
stop_gained	49	47	665614	85000	1	1	665614
stop_gained	49	47	665614	90000	0	1	665614
stop_gained	49	47	665614	95000	0	1	665614
stop_gained	49	47	665614	100000	0	1	665614
stop_gained	49	47	665614	110000	0	1	665614
stop_gained	49	47	665614	120000	0	1	665614
stop_gained	49	47	665614	125748	0	1	665614
stop_gained	49	59	665614	10	0	0	665614
stop_gained	49	59	665614	20	0	0	665614
stop_gained	49	59	665614	50	0	0	665614
stop_gained	49	59	665614	100	0	0	665614
stop_gained	49	59	665614	200	0	0	665614
stop_gained	49	59	665614	500	0	0	665614
stop_gained	49	59	665614	1000	0	0	665614
stop_gained	49	59	665614	2000	0	0	665614
stop_gained	49	59	665614	3070	0	0	665614
stop_gained	49	59	665614	5000	0	0	665614
stop_gained	49	59	665614	5040	0	0	665614
stop_gained	49	59	665614	8128	0	0	665614
stop_gained	49	59	665614	9197	0	0	665614
stop_gained	49	59	665614	10000	0	0	665614
stop_gained	49	59	665614	10824	0	0	665614
stop_gained	49	59	665614	15000	0	0	665614
stop_gained	49	59	665614	15308	0	0	665614
stop_gained	49	59	665614	17296	0	0	665614
stop_gained	49	59	665614	20000	0	0	665614
stop_gained	49	59	665614	25000	0	0	665614
stop_gained	49	59	665614	30000	0	0	665614
stop_gained	49	59	665614	35000	0	0	665614
stop_gained	49	59	665614	40000	0	0	665614
stop_gained	49	59	665614	45000	0	0	665614
stop_gained	49	59	665614	50000	0	0	665614
stop_gained	49	59	665614	55000	0	0	665614
stop_gained	49	59	665614	56885	0	0	665614
stop_gained	49	59	665614	60000	0	0	665614
stop_gained	49	59	665614	65000	0	0	665614
stop_gained	49	59	665614	70000	0	0	665614
stop_gained	49	59	665614	75000	0	0	665614
stop_gained	49	59	665614	80000	0	0	665614
stop_gained	49	59	665614	85000	0	0	665614
stop_gained	49	59	665614	90000	0	0	665614
stop_gained	49	59	665614	95000	0	0	665614
stop_gained	49	59	665614	100000	0	0	665614
stop_gained	49	59	665614	110000	0	0	665614
stop_gained	49	59	665614	120000	1	1	665614
stop_gained	49	59	665614	125748	1	1	665614
stop_gained	49	63	665614	10	0	0	665614
stop_gained	49	63	665614	20	0	0	665614
stop_gained	49	63	665614	50	0	0	665614
stop_gained	49	63	665614	100	0	0	665614
stop_gained	49	63	665614	200	0	0	665614
stop_gained	49	63	665614	500	0	0	665614
stop_gained	49	63	665614	1000	0	0	665614
stop_gained	49	63	665614	2000	0	0	665614
stop_gained	49	63	665614	3070	0	0	665614
stop_gained	49	63	665614	5000	0	0	665614
stop_gained	49	63	665614	5040	0	0	665614
stop_gained	49	63	665614	8128	0	0	665614
stop_gained	49	63	665614	9197	0	0	665614
stop_gained	49	63	665614	10000	0	0	665614
stop_gained	49	63	665614	10824	0	0	665614
stop_gained	49	63	665614	15000	0	0	665614
stop_gained	49	63	665614	15308	0	0	665614
stop_gained	49	63	665614	17296	0	0	665614
stop_gained	49	63	665614	20000	0	0	665614
stop_gained	49	63	665614	25000	0	0	665614
stop_gained	49	63	665614	30000	0	0	665614
stop_gained	49	63	665614	35000	0	0	665614
stop_gained	49	63	665614	40000	0	0	665614
stop_gained	49	63	665614	45000	0	0	665614
stop_gained	49	63	665614	50000	0	0	665614
stop_gained	49	63	665614	55000	1	1	665614
stop_gained	49	63	665614	56885	1	1	665614
stop_gained	49	63	665614	60000	1	1	665614
stop_gained	49	63	665614	65000	1	1	665614
stop_gained	49	63	665614	70000	1	1	665614
stop_gained	49	63	665614	75000	1	1	665614
stop_gained	49	63	665614	80000	1	1	665614
stop_gained	49	63	665614	85000	1	1	665614
stop_gained	49	63	665614	90000	1	1	665614
stop_gained	49	63	665614	95000	1	1	665614
stop_gained	49	63	665614	100000	1	1	665614
stop_gained	49	63	665614	110000	1	1	665614
stop_gained	49	63	665614	120000	1	1	665614
stop_gained	49	63	665614	125748	1	1	665614
stop_gained	49	66	665614	10	0	0	665614
stop_gained	49	66	665614	20	0	0	665614
stop_gained	49	66	665614	50	0	0	665614
stop_gained	49	66	665614	100	0	0	665614
stop_gained	49	66	665614	200	0	0	665614
stop_gained	49	66	665614	500	0	0	665614
stop_gained	49	66	665614	1000	0	0	665614
stop_gained	49	66	665614	2000	0	0	665614
stop_gained	49	66	665614	3070	0	0	665614
stop_gained	49	66	665614	5000	0	0	665614
stop_gained	49	66	665614	5040	0	0	665614
stop_gained	49	66	665614	8128	0	0	665614
stop_gained	49	66	665614	9197	0	0	665614
stop_gained	49	66	665614	10000	0	0	665614
stop_gained	49	66	665614	10824	0	0	665614
stop_gained	49	66	665614	15000	0	0	665614
stop_gained	49	66	665614	15308	0	0	665614
stop_gained	49	66	665614	17296	0	0	665614
stop_gained	49	66	665614	20000	0	0	665614
stop_gained	49	66	665614	25000	0	0	665614
stop_gained	49	66	665614	30000	0	0	665614
stop_gained	49	66	665614	35000	0	0	665614
stop_gained	49	66	665614	40000	0	0	665614
stop_gained	49	66	665614	45000	0	0	665614
stop_gained	49	66	665614	50000	0	0	665614
stop_gained	49	66	665614	55000	0	0	665614
stop_gained	49	66	665614	56885	0	0	665614
stop_gained	49	66	665614	60000	0	0	665614
stop_gained	49	66	665614	65000	1	1	665614
stop_gained	49	66	665614	70000	1	1	665614
stop_gained	49	66	665614	75000	1	1	665614
stop_gained	49	66	665614	80000	1	1	665614
stop_gained	49	66	665614	85000	1	1	665614
stop_gained	49	66	665614	90000	1	1	665614
stop_gained	49	66	665614	95000	1	1	665614
stop_gained	49	66	665614	100000	1	1	665614
stop_gained	49	66	665614	110000	1	1	665614
stop_gained	49	66	665614	120000	1	1	665614
stop_gained	49	66	665614	125748	1	1	665614
stop_gained	49	67	665614	10	0	0	665614
stop_gained	49	67	665614	20	0	0	665614
stop_gained	49	67	665614	50	0	0	665614
stop_gained	49	67	665614	100	0	0	665614
stop_gained	49	67	665614	200	0	0	665614
stop_gained	49	67	665614	500	0	0	665614
stop_gained	49	67	665614	1000	0	0	665614
stop_gained	49	67	665614	2000	0	0	665614
stop_gained	49	67	665614	3070	0	0	665614
stop_gained	49	67	665614	5000	0	0	665614
stop_gained	49	67	665614	5040	0	0	665614
stop_gained	49	67	665614	8128	0	0	665614
stop_gained	49	67	665614	9197	0	0	665614
stop_gained	49	67	665614	10000	0	0	665614
stop_gained	49	67	665614	10824	0	0	665614
stop_gained	49	67	665614	15000	0	0	665614
stop_gained	49	67	665614	15308	0	0	665614
stop_gained	49	67	665614	17296	0	0	665614
stop_gained	49	67	665614	20000	0	0	665614
stop_gained	49	67	665614	25000	0	0	665614
stop_gained	49	67	665614	30000	0	0	665614
stop_gained	49	67	665614	35000	0	0	665614
stop_gained	49	67	665614	40000	0	0	665614
stop_gained	49	67	665614	45000	0	0	665614
stop_gained	49	67	665614	50000	0	0	665614
stop_gained	49	67	665614	55000	0	0	665614
stop_gained	49	67	665614	56885	0	0	665614
stop_gained	49	67	665614	60000	0	0	665614
stop_gained	49	67	665614	65000	1	1	665614
stop_gained	49	67	665614	70000	1	1	665614
stop_gained	49	67	665614	75000	1	1	665614
stop_gained	49	67	665614	80000	1	1	665614
stop_gained	49	67	665614	85000	1	1	665614
stop_gained	49	67	665614	90000	1	1	665614
stop_gained	49	67	665614	95000	1	1	665614
stop_gained	49	67	665614	100000	1	1	665614
stop_gained	49	67	665614	110000	1	1	665614
stop_gained	49	67	665614	120000	1	1	665614
stop_gained	49	67	665614	125748	1	1	665614
stop_gained	49	72	665614	10	0	0	665614
stop_gained	49	72	665614	20	0	0	665614
stop_gained	49	72	665614	50	0	0	665614
stop_gained	49	72	665614	100	0	0	665614
stop_gained	49	72	665614	200	0	0	665614
stop_gained	49	72	665614	500	0	0	665614
stop_gained	49	72	665614	1000	0	0	665614
stop_gained	49	72	665614	2000	0	0	665614
stop_gained	49	72	665614	3070	0	0	665614
stop_gained	49	72	665614	5000	0	0	665614
stop_gained	49	72	665614	5040	0	0	665614
stop_gained	49	72	665614	8128	0	0	665614
stop_gained	49	72	665614	9197	0	0	665614
stop_gained	49	72	665614	10000	0	0	665614
stop_gained	49	72	665614	10824	0	0	665614
stop_gained	49	72	665614	15000	0	0	665614
stop_gained	49	72	665614	15308	0	0	665614
stop_gained	49	72	665614	17296	0	0	665614
stop_gained	49	72	665614	20000	0	0	665614
stop_gained	49	72	665614	25000	0	0	665614
stop_gained	49	72	665614	30000	0	0	665614
stop_gained	49	72	665614	35000	0	0	665614
stop_gained	49	72	665614	40000	0	0	665614
stop_gained	49	72	665614	45000	0	0	665614
stop_gained	49	72	665614	50000	0	0	665614
stop_gained	49	72	665614	55000	0	0	665614
stop_gained	49	72	665614	56885	0	0	665614
stop_gained	49	72	665614	60000	0	0	665614
stop_gained	49	72	665614	65000	1	1	665614
stop_gained	49	72	665614	70000	1	1	665614
stop_gained	49	72	665614	75000	1	1	665614
stop_gained	49	72	665614	80000	1	1	665614
stop_gained	49	72	665614	85000	1	1	665614
stop_gained	49	72	665614	90000	1	1	665614
stop_gained	49	72	665614	95000	1	1	665614
stop_gained	49	72	665614	100000	1	1	665614
stop_gained	49	72	665614	110000	1	1	665614
stop_gained	49	72	665614	120000	1	1	665614
stop_gained	49	72	665614	125748	1	1	665614
stop_gained	50	-8	655128	10	0	0	655128
stop_gained	50	-8	655128	20	0	0	655128
stop_gained	50	-8	655128	50	0	0	655128
stop_gained	50	-8	655128	100	0	0	655128
stop_gained	50	-8	655128	200	0	0	655128
stop_gained	50	-8	655128	500	0	0	655128
stop_gained	50	-8	655128	1000	0	0	655128
stop_gained	50	-8	655128	2000	0	0	655128
stop_gained	50	-8	655128	3070	0	0	655128
stop_gained	50	-8	655128	5000	0	0	655128
stop_gained	50	-8	655128	5040	0	0	655128
stop_gained	50	-8	655128	8128	0	0	655128
stop_gained	50	-8	655128	9197	0	0	655128
stop_gained	50	-8	655128	10000	0	0	655128
stop_gained	50	-8	655128	10824	0	0	655128
stop_gained	50	-8	655128	15000	0	0	655128
stop_gained	50	-8	655128	15308	0	0	655128
stop_gained	50	-8	655128	17296	0	0	655128
stop_gained	50	-8	655128	20000	0	0	655128
stop_gained	50	-8	655128	25000	0	0	655128
stop_gained	50	-8	655128	30000	0	0	655128
stop_gained	50	-8	655128	35000	0	0	655128
stop_gained	50	-8	655128	40000	0	0	655128
stop_gained	50	-8	655128	45000	0	0	655128
stop_gained	50	-8	655128	50000	0	0	655128
stop_gained	50	-8	655128	55000	1	1	655128
stop_gained	50	-8	655128	56885	1	1	655128
stop_gained	50	-8	655128	60000	1	1	655128
stop_gained	50	-8	655128	65000	1	1	655128
stop_gained	50	-8	655128	70000	1	1	655128
stop_gained	50	-8	655128	75000	1	1	655128
stop_gained	50	-8	655128	80000	1	1	655128
stop_gained	50	-8	655128	85000	1	1	655128
stop_gained	50	-8	655128	90000	1	1	655128
stop_gained	50	-8	655128	95000	1	1	655128
stop_gained	50	-8	655128	100000	1	1	655128
stop_gained	50	-8	655128	110000	1	1	655128
stop_gained	50	-8	655128	120000	1	1	655128
stop_gained	50	-8	655128	125748	1	1	655128
stop_gained	50	-3	655128	10	0	0	655128
stop_gained	50	-3	655128	20	0	0	655128
stop_gained	50	-3	655128	50	0	0	655128
stop_gained	50	-3	655128	100	0	0	655128
stop_gained	50	-3	655128	200	0	0	655128
stop_gained	50	-3	655128	500	0	0	655128
stop_gained	50	-3	655128	1000	0	0	655128
stop_gained	50	-3	655128	2000	0	0	655128
stop_gained	50	-3	655128	3070	0	0	655128
stop_gained	50	-3	655128	5000	0	0	655128
stop_gained	50	-3	655128	5040	0	0	655128
stop_gained	50	-3	655128	8128	0	0	655128
stop_gained	50	-3	655128	9197	0	0	655128
stop_gained	50	-3	655128	10000	0	0	655128
stop_gained	50	-3	655128	10824	0	0	655128
stop_gained	50	-3	655128	15000	0	0	655128
stop_gained	50	-3	655128	15308	0	0	655128
stop_gained	50	-3	655128	17296	0	0	655128
stop_gained	50	-3	655128	20000	0	0	655128
stop_gained	50	-3	655128	25000	0	0	655128
stop_gained	50	-3	655128	30000	0	0	655128
stop_gained	50	-3	655128	35000	0	0	655128
stop_gained	50	-3	655128	40000	1	1	655128
stop_gained	50	-3	655128	45000	1	1	655128
stop_gained	50	-3	655128	50000	1	1	655128
stop_gained	50	-3	655128	55000	1	1	655128
stop_gained	50	-3	655128	56885	1	1	655128
stop_gained	50	-3	655128	60000	2	2	655128
stop_gained	50	-3	655128	65000	2	2	655128
stop_gained	50	-3	655128	70000	2	2	655128
stop_gained	50	-3	655128	75000	2	2	655128
stop_gained	50	-3	655128	80000	2	2	655128
stop_gained	50	-3	655128	85000	2	2	655128
stop_gained	50	-3	655128	90000	2	2	655128
stop_gained	50	-3	655128	95000	2	2	655128
stop_gained	50	-3	655128	100000	2	2	655128
stop_gained	50	-3	655128	110000	2	2	655128
stop_gained	50	-3	655128	120000	1	2	655128
stop_gained	50	-3	655128	125748	1	2	655128
stop_gained	50	-2	655128	10	0	0	655128
stop_gained	50	-2	655128	20	0	0	655128
stop_gained	50	-2	655128	50	0	0	655128
stop_gained	50	-2	655128	100	0	0	655128
stop_gained	50	-2	655128	200	0	0	655128
stop_gained	50	-2	655128	500	0	0	655128
stop_gained	50	-2	655128	1000	0	0	655128
stop_gained	50	-2	655128	2000	0	0	655128
stop_gained	50	-2	655128	3070	0	0	655128
stop_gained	50	-2	655128	5000	0	0	655128
stop_gained	50	-2	655128	5040	0	0	655128
stop_gained	50	-2	655128	8128	0	0	655128
stop_gained	50	-2	655128	9197	0	0	655128
stop_gained	50	-2	655128	10000	0	0	655128
stop_gained	50	-2	655128	10824	0	0	655128
stop_gained	50	-2	655128	15000	0	0	655128
stop_gained	50	-2	655128	15308	0	0	655128
stop_gained	50	-2	655128	17296	0	0	655128
stop_gained	50	-2	655128	20000	0	0	655128
stop_gained	50	-2	655128	25000	0	0	655128
stop_gained	50	-2	655128	30000	0	0	655128
stop_gained	50	-2	655128	35000	0	0	655128
stop_gained	50	-2	655128	40000	0	0	655128
stop_gained	50	-2	655128	45000	2	2	655128
stop_gained	50	-2	655128	50000	2	2	655128
stop_gained	50	-2	655128	55000	2	2	655128
stop_gained	50	-2	655128	56885	2	2	655128
stop_gained	50	-2	655128	60000	3	3	655128
stop_gained	50	-2	655128	65000	3	3	655128
stop_gained	50	-2	655128	70000	2	3	655128
stop_gained	50	-2	655128	75000	2	3	655128
stop_gained	50	-2	655128	80000	3	4	655128
stop_gained	50	-2	655128	85000	3	4	655128
stop_gained	50	-2	655128	90000	3	4	655128
stop_gained	50	-2	655128	95000	3	4	655128
stop_gained	50	-2	655128	100000	3	4	655128
stop_gained	50	-2	655128	110000	4	5	655128
stop_gained	50	-2	655128	120000	4	5	655128
stop_gained	50	-2	655128	125748	4	5	655128
stop_gained	50	1	655128	10	0	0	655128
stop_gained	50	1	655128	20	0	0	655128
stop_gained	50	1	655128	50	0	0	655128
stop_gained	50	1	655128	100	0	0	655128
stop_gained	50	1	655128	200	0	0	655128
stop_gained	50	1	655128	500	0	0	655128
stop_gained	50	1	655128	1000	0	0	655128
stop_gained	50	1	655128	2000	1	1	655128
stop_gained	50	1	655128	3070	1	1	655128
stop_gained	50	1	655128	5000	2	2	655128
stop_gained	50	1	655128	5040	2	2	655128
stop_gained	50	1	655128	8128	2	2	655128
stop_gained	50	1	655128	9197	2	2	655128
stop_gained	50	1	655128	10000	2	2	655128
stop_gained	50	1	655128	10824	1	2	655128
stop_gained	50	1	655128	15000	1	2	655128
stop_gained	50	1	655128	15308	1	2	655128
stop_gained	50	1	655128	17296	1	2	655128
stop_gained	50	1	655128	20000	4	5	655128
stop_gained	50	1	655128	25000	6	7	655128
stop_gained	50	1	655128	30000	7	8	655128
stop_gained	50	1	655128	35000	7	9	655128
stop_gained	50	1	655128	40000	7	9	655128
stop_gained	50	1	655128	45000	7	9	655128
stop_gained	50	1	655128	50000	8	10	655128
stop_gained	50	1	655128	55000	8	10	655128
stop_gained	50	1	655128	56885	7	10	655128
stop_gained	50	1	655128	60000	7	10	655128
stop_gained	50	1	655128	65000	9	12	655128
stop_gained	50	1	655128	70000	9	12	655128
stop_gained	50	1	655128	75000	10	13	655128
stop_gained	50	1	655128	80000	10	13	655128
stop_gained	50	1	655128	85000	10	13	655128
stop_gained	50	1	655128	90000	13	16	655128
stop_gained	50	1	655128	95000	13	16	655128
stop_gained	50	1	655128	100000	13	16	655128
stop_gained	50	1	655128	110000	15	18	655128
stop_gained	50	1	655128	120000	14	18	655128
stop_gained	50	1	655128	125748	14	18	655128
stop_gained	50	3	655128	10	0	0	655128
stop_gained	50	3	655128	20	0	0	655128
stop_gained	50	3	655128	50	0	0	655128
stop_gained	50	3	655128	100	0	0	655128
stop_gained	50	3	655128	200	0	0	655128
stop_gained	50	3	655128	500	0	0	655128
stop_gained	50	3	655128	1000	0	0	655128
stop_gained	50	3	655128	2000	1	1	655128
stop_gained	50	3	655128	3070	1	1	655128
stop_gained	50	3	655128	5000	0	1	655128
stop_gained	50	3	655128	5040	0	1	655128
stop_gained	50	3	655128	8128	0	1	655128
stop_gained	50	3	655128	9197	0	1	655128
stop_gained	50	3	655128	10000	0	1	655128
stop_gained	50	3	655128	10824	0	1	655128
stop_gained	50	3	655128	15000	0	1	655128
stop_gained	50	3	655128	15308	0	1	655128
stop_gained	50	3	655128	17296	0	1	655128
stop_gained	50	3	655128	20000	0	1	655128
stop_gained	50	3	655128	25000	0	1	655128
stop_gained	50	3	655128	30000	0	1	655128
stop_gained	50	3	655128	35000	0	1	655128
stop_gained	50	3	655128	40000	0	1	655128
stop_gained	50	3	655128	45000	0	1	655128
stop_gained	50	3	655128	50000	0	1	655128
stop_gained	50	3	655128	55000	0	1	655128
stop_gained	50	3	655128	56885	0	1	655128
stop_gained	50	3	655128	60000	0	1	655128
stop_gained	50	3	655128	65000	0	1	655128
stop_gained	50	3	655128	70000	0	1	655128
stop_gained	50	3	655128	75000	0	1	655128
stop_gained	50	3	655128	80000	0	1	655128
stop_gained	50	3	655128	85000	0	1	655128
stop_gained	50	3	655128	90000	0	1	655128
stop_gained	50	3	655128	95000	1	2	655128
stop_gained	50	3	655128	100000	1	2	655128
stop_gained	50	3	655128	110000	1	2	655128
stop_gained	50	3	655128	120000	1	2	655128
stop_gained	50	3	655128	125748	1	2	655128
stop_gained	50	4	655128	10	0	0	655128
stop_gained	50	4	655128	20	0	0	655128
stop_gained	50	4	655128	50	0	0	655128
stop_gained	50	4	655128	100	0	0	655128
stop_gained	50	4	655128	200	0	0	655128
stop_gained	50	4	655128	500	0	0	655128
stop_gained	50	4	655128	1000	0	0	655128
stop_gained	50	4	655128	2000	0	0	655128
stop_gained	50	4	655128	3070	0	0	655128
stop_gained	50	4	655128	5000	0	0	655128
stop_gained	50	4	655128	5040	0	0	655128
stop_gained	50	4	655128	8128	1	1	655128
stop_gained	50	4	655128	9197	1	1	655128
stop_gained	50	4	655128	10000	1	1	655128
stop_gained	50	4	655128	10824	1	1	655128
stop_gained	50	4	655128	15000	1	1	655128
stop_gained	50	4	655128	15308	1	1	655128
stop_gained	50	4	655128	17296	1	1	655128
stop_gained	50	4	655128	20000	1	1	655128
stop_gained	50	4	655128	25000	1	1	655128
stop_gained	50	4	655128	30000	1	1	655128
stop_gained	50	4	655128	35000	1	1	655128
stop_gained	50	4	655128	40000	1	1	655128
stop_gained	50	4	655128	45000	1	1	655128
stop_gained	50	4	655128	50000	1	1	655128
stop_gained	50	4	655128	55000	1	1	655128
stop_gained	50	4	655128	56885	2	2	655128
stop_gained	50	4	655128	60000	2	2	655128
stop_gained	50	4	655128	65000	3	3	655128
stop_gained	50	4	655128	70000	3	3	655128
stop_gained	50	4	655128	75000	3	3	655128
stop_gained	50	4	655128	80000	3	3	655128
stop_gained	50	4	655128	85000	3	3	655128
stop_gained	50	4	655128	90000	3	3	655128
stop_gained	50	4	655128	95000	2	3	655128
stop_gained	50	4	655128	100000	2	3	655128
stop_gained	50	4	655128	110000	2	3	655128
stop_gained	50	4	655128	120000	2	3	655128
stop_gained	50	4	655128	125748	2	3	655128
stop_gained	50	6	655128	10	0	0	655128
stop_gained	50	6	655128	20	0	0	655128
stop_gained	50	6	655128	50	0	0	655128
stop_gained	50	6	655128	100	0	0	655128
stop_gained	50	6	655128	200	0	0	655128
stop_gained	50	6	655128	500	0	0	655128
stop_gained	50	6	655128	1000	0	0	655128
stop_gained	50	6	655128	2000	0	0	655128
stop_gained	50	6	655128	3070	0	0	655128
stop_gained	50	6	655128	5000	0	0	655128
stop_gained	50	6	655128	5040	0	0	655128
stop_gained	50	6	655128	8128	0	0	655128
stop_gained	50	6	655128	9197	0	0	655128
stop_gained	50	6	655128	10000	0	0	655128
stop_gained	50	6	655128	10824	0	0	655128
stop_gained	50	6	655128	15000	0	0	655128
stop_gained	50	6	655128	15308	0	0	655128
stop_gained	50	6	655128	17296	0	0	655128
stop_gained	50	6	655128	20000	0	0	655128
stop_gained	50	6	655128	25000	0	0	655128
stop_gained	50	6	655128	30000	0	0	655128
stop_gained	50	6	655128	35000	0	0	655128
stop_gained	50	6	655128	40000	0	0	655128
stop_gained	50	6	655128	45000	0	0	655128
stop_gained	50	6	655128	50000	0	0	655128
stop_gained	50	6	655128	55000	0	0	655128
stop_gained	50	6	655128	56885	0	0	655128
stop_gained	50	6	655128	60000	0	0	655128
stop_gained	50	6	655128	65000	0	0	655128
stop_gained	50	6	655128	70000	1	1	655128
stop_gained	50	6	655128	75000	1	1	655128
stop_gained	50	6	655128	80000	1	1	655128
stop_gained	50	6	655128	85000	1	1	655128
stop_gained	50	6	655128	90000	1	1	655128
stop_gained	50	6	655128	95000	1	1	655128
stop_gained	50	6	655128	100000	1	1	655128
stop_gained	50	6	655128	110000	1	1	655128
stop_gained	50	6	655128	120000	1	1	655128
stop_gained	50	6	655128	125748	1	1	655128
stop_gained	50	7	655128	10	0	0	655128
stop_gained	50	7	655128	20	0	0	655128
stop_gained	50	7	655128	50	0	0	655128
stop_gained	50	7	655128	100	0	0	655128
stop_gained	50	7	655128	200	0	0	655128
stop_gained	50	7	655128	500	0	0	655128
stop_gained	50	7	655128	1000	0	0	655128
stop_gained	50	7	655128	2000	0	0	655128
stop_gained	50	7	655128	3070	0	0	655128
stop_gained	50	7	655128	5000	0	0	655128
stop_gained	50	7	655128	5040	0	0	655128
stop_gained	50	7	655128	8128	0	0	655128
stop_gained	50	7	655128	9197	0	0	655128
stop_gained	50	7	655128	10000	0	0	655128
stop_gained	50	7	655128	10824	0	0	655128
stop_gained	50	7	655128	15000	1	1	655128
stop_gained	50	7	655128	15308	1	1	655128
stop_gained	50	7	655128	17296	1	1	655128
stop_gained	50	7	655128	20000	1	1	655128
stop_gained	50	7	655128	25000	1	1	655128
stop_gained	50	7	655128	30000	1	1	655128
stop_gained	50	7	655128	35000	1	1	655128
stop_gained	50	7	655128	40000	1	1	655128
stop_gained	50	7	655128	45000	1	1	655128
stop_gained	50	7	655128	50000	1	1	655128
stop_gained	50	7	655128	55000	1	1	655128
stop_gained	50	7	655128	56885	1	1	655128
stop_gained	50	7	655128	60000	1	1	655128
stop_gained	50	7	655128	65000	1	1	655128
stop_gained	50	7	655128	70000	1	1	655128
stop_gained	50	7	655128	75000	1	1	655128
stop_gained	50	7	655128	80000	1	1	655128
stop_gained	50	7	655128	85000	1	1	655128
stop_gained	50	7	655128	90000	1	1	655128
stop_gained	50	7	655128	95000	1	1	655128
stop_gained	50	7	655128	100000	1	1	655128
stop_gained	50	7	655128	110000	1	1	655128
stop_gained	50	7	655128	120000	1	1	655128
stop_gained	50	7	655128	125748	1	1	655128
stop_gained	50	9	655128	10	0	0	655128
stop_gained	50	9	655128	20	0	0	655128
stop_gained	50	9	655128	50	0	0	655128
stop_gained	50	9	655128	100	0	0	655128
stop_gained	50	9	655128	200	0	0	655128
stop_gained	50	9	655128	500	0	0	655128
stop_gained	50	9	655128	1000	0	0	655128
stop_gained	50	9	655128	2000	0	0	655128
stop_gained	50	9	655128	3070	0	0	655128
stop_gained	50	9	655128	5000	0	0	655128
stop_gained	50	9	655128	5040	0	0	655128
stop_gained	50	9	655128	8128	0	0	655128
stop_gained	50	9	655128	9197	0	0	655128
stop_gained	50	9	655128	10000	0	0	655128
stop_gained	50	9	655128	10824	0	0	655128
stop_gained	50	9	655128	15000	0	0	655128
stop_gained	50	9	655128	15308	0	0	655128
stop_gained	50	9	655128	17296	0	0	655128
stop_gained	50	9	655128	20000	0	0	655128
stop_gained	50	9	655128	25000	1	1	655128
stop_gained	50	9	655128	30000	1	1	655128
stop_gained	50	9	655128	35000	1	1	655128
stop_gained	50	9	655128	40000	1	1	655128
stop_gained	50	9	655128	45000	1	1	655128
stop_gained	50	9	655128	50000	1	1	655128
stop_gained	50	9	655128	55000	1	1	655128
stop_gained	50	9	655128	56885	1	1	655128
stop_gained	50	9	655128	60000	1	1	655128
stop_gained	50	9	655128	65000	1	1	655128
stop_gained	50	9	655128	70000	1	1	655128
stop_gained	50	9	655128	75000	1	1	655128
stop_gained	50	9	655128	80000	1	1	655128
stop_gained	50	9	655128	85000	1	1	655128
stop_gained	50	9	655128	90000	1	1	655128
stop_gained	50	9	655128	95000	1	1	655128
stop_gained	50	9	655128	100000	1	1	655128
stop_gained	50	9	655128	110000	1	1	655128
stop_gained	50	9	655128	120000	1	1	655128
stop_gained	50	9	655128	125748	1	2	655128
stop_gained	50	11	655128	10	0	0	655128
stop_gained	50	11	655128	20	0	0	655128
stop_gained	50	11	655128	50	0	0	655128
stop_gained	50	11	655128	100	0	0	655128
stop_gained	50	11	655128	200	0	0	655128
stop_gained	50	11	655128	500	0	0	655128
stop_gained	50	11	655128	1000	0	0	655128
stop_gained	50	11	655128	2000	0	0	655128
stop_gained	50	11	655128	3070	0	0	655128
stop_gained	50	11	655128	5000	0	0	655128
stop_gained	50	11	655128	5040	0	0	655128
stop_gained	50	11	655128	8128	0	0	655128
stop_gained	50	11	655128	9197	0	0	655128
stop_gained	50	11	655128	10000	0	0	655128
stop_gained	50	11	655128	10824	0	0	655128
stop_gained	50	11	655128	15000	0	0	655128
stop_gained	50	11	655128	15308	0	0	655128
stop_gained	50	11	655128	17296	0	0	655128
stop_gained	50	11	655128	20000	0	0	655128
stop_gained	50	11	655128	25000	0	0	655128
stop_gained	50	11	655128	30000	0	0	655128
stop_gained	50	11	655128	35000	0	0	655128
stop_gained	50	11	655128	40000	0	0	655128
stop_gained	50	11	655128	45000	0	0	655128
stop_gained	50	11	655128	50000	0	0	655128
stop_gained	50	11	655128	55000	0	0	655128
stop_gained	50	11	655128	56885	0	0	655128
stop_gained	50	11	655128	60000	0	0	655128
stop_gained	50	11	655128	65000	0	0	655128
stop_gained	50	11	655128	70000	0	0	655128
stop_gained	50	11	655128	75000	0	0	655128
stop_gained	50	11	655128	80000	0	0	655128
stop_gained	50	11	655128	85000	1	1	655128
stop_gained	50	11	655128	90000	1	1	655128
stop_gained	50	11	655128	95000	1	1	655128
stop_gained	50	11	655128	100000	1	1	655128
stop_gained	50	11	655128	110000	1	1	655128
stop_gained	50	11	655128	120000	1	1	655128
stop_gained	50	11	655128	125748	1	1	655128
stop_gained	50	12	655128	10	0	0	655128
stop_gained	50	12	655128	20	0	0	655128
stop_gained	50	12	655128	50	0	0	655128
stop_gained	50	12	655128	100	0	0	655128
stop_gained	50	12	655128	200	0	0	655128
stop_gained	50	12	655128	500	0	0	655128
stop_gained	50	12	655128	1000	0	0	655128
stop_gained	50	12	655128	2000	0	0	655128
stop_gained	50	12	655128	3070	0	0	655128
stop_gained	50	12	655128	5000	0	0	655128
stop_gained	50	12	655128	5040	0	0	655128
stop_gained	50	12	655128	8128	0	0	655128
stop_gained	50	12	655128	9197	0	0	655128
stop_gained	50	12	655128	10000	0	0	655128
stop_gained	50	12	655128	10824	0	0	655128
stop_gained	50	12	655128	15000	0	0	655128
stop_gained	50	12	655128	15308	0	0	655128
stop_gained	50	12	655128	17296	0	0	655128
stop_gained	50	12	655128	20000	0	0	655128
stop_gained	50	12	655128	25000	0	0	655128
stop_gained	50	12	655128	30000	0	0	655128
stop_gained	50	12	655128	35000	0	0	655128
stop_gained	50	12	655128	40000	0	0	655128
stop_gained	50	12	655128	45000	0	0	655128
stop_gained	50	12	655128	50000	1	1	655128
stop_gained	50	12	655128	55000	1	1	655128
stop_gained	50	12	655128	56885	1	1	655128
stop_gained	50	12	655128	60000	1	1	655128
stop_gained	50	12	655128	65000	1	1	655128
stop_gained	50	12	655128	70000	1	1	655128
stop_gained	50	12	655128	75000	1	1	655128
stop_gained	50	12	655128	80000	1	1	655128
stop_gained	50	12	655128	85000	1	1	655128
stop_gained	50	12	655128	90000	1	1	655128
stop_gained	50	12	655128	95000	1	1	655128
stop_gained	50	12	655128	100000	1	1	655128
stop_gained	50	12	655128	110000	1	1	655128
stop_gained	50	12	655128	120000	1	1	655128
stop_gained	50	12	655128	125748	1	1	655128
stop_gained	50	14	655128	10	0	0	655128
stop_gained	50	14	655128	20	0	0	655128
stop_gained	50	14	655128	50	0	0	655128
stop_gained	50	14	655128	100	0	0	655128
stop_gained	50	14	655128	200	0	0	655128
stop_gained	50	14	655128	500	0	0	655128
stop_gained	50	14	655128	1000	0	0	655128
stop_gained	50	14	655128	2000	0	0	655128
stop_gained	50	14	655128	3070	0	0	655128
stop_gained	50	14	655128	5000	0	0	655128
stop_gained	50	14	655128	5040	0	0	655128
stop_gained	50	14	655128	8128	0	0	655128
stop_gained	50	14	655128	9197	0	0	655128
stop_gained	50	14	655128	10000	0	0	655128
stop_gained	50	14	655128	10824	0	0	655128
stop_gained	50	14	655128	15000	0	0	655128
stop_gained	50	14	655128	15308	0	0	655128
stop_gained	50	14	655128	17296	0	0	655128
stop_gained	50	14	655128	20000	0	0	655128
stop_gained	50	14	655128	25000	0	0	655128
stop_gained	50	14	655128	30000	0	0	655128
stop_gained	50	14	655128	35000	0	0	655128
stop_gained	50	14	655128	40000	0	0	655128
stop_gained	50	14	655128	45000	0	0	655128
stop_gained	50	14	655128	50000	0	0	655128
stop_gained	50	14	655128	55000	0	0	655128
stop_gained	50	14	655128	56885	0	0	655128
stop_gained	50	14	655128	60000	1	1	655128
stop_gained	50	14	655128	65000	1	1	655128
stop_gained	50	14	655128	70000	1	1	655128
stop_gained	50	14	655128	75000	1	1	655128
stop_gained	50	14	655128	80000	1	1	655128
stop_gained	50	14	655128	85000	1	1	655128
stop_gained	50	14	655128	90000	1	1	655128
stop_gained	50	14	655128	95000	1	1	655128
stop_gained	50	14	655128	100000	1	1	655128
stop_gained	50	14	655128	110000	1	1	655128
stop_gained	50	14	655128	120000	1	1	655128
stop_gained	50	14	655128	125748	1	1	655128
stop_gained	50	15	655128	10	0	0	655128
stop_gained	50	15	655128	20	0	0	655128
stop_gained	50	15	655128	50	0	0	655128
stop_gained	50	15	655128	100	0	0	655128
stop_gained	50	15	655128	200	0	0	655128
stop_gained	50	15	655128	500	0	0	655128
stop_gained	50	15	655128	1000	0	0	655128
stop_gained	50	15	655128	2000	0	0	655128
stop_gained	50	15	655128	3070	0	0	655128
stop_gained	50	15	655128	5000	0	0	655128
stop_gained	50	15	655128	5040	0	0	655128
stop_gained	50	15	655128	8128	0	0	655128
stop_gained	50	15	655128	9197	0	0	655128
stop_gained	50	15	655128	10000	0	0	655128
stop_gained	50	15	655128	10824	0	0	655128
stop_gained	50	15	655128	15000	0	0	655128
stop_gained	50	15	655128	15308	0	0	655128
stop_gained	50	15	655128	17296	0	0	655128
stop_gained	50	15	655128	20000	0	0	655128
stop_gained	50	15	655128	25000	0	0	655128
stop_gained	50	15	655128	30000	0	0	655128
stop_gained	50	15	655128	35000	0	0	655128
stop_gained	50	15	655128	40000	0	0	655128
stop_gained	50	15	655128	45000	0	0	655128
stop_gained	50	15	655128	50000	0	0	655128
stop_gained	50	15	655128	55000	0	0	655128
stop_gained	50	15	655128	56885	0	0	655128
stop_gained	50	15	655128	60000	0	0	655128
stop_gained	50	15	655128	65000	0	0	655128
stop_gained	50	15	655128	70000	0	0	655128
stop_gained	50	15	655128	75000	0	0	655128
stop_gained	50	15	655128	80000	0	0	655128
stop_gained	50	15	655128	85000	0	0	655128
stop_gained	50	15	655128	90000	0	0	655128
stop_gained	50	15	655128	95000	0	0	655128
stop_gained	50	15	655128	100000	0	0	655128
stop_gained	50	15	655128	110000	0	0	655128
stop_gained	50	15	655128	120000	0	0	655128
stop_gained	50	15	655128	125748	1	1	655128
stop_gained	50	18	655128	10	0	0	655128
stop_gained	50	18	655128	20	0	0	655128
stop_gained	50	18	655128	50	0	0	655128
stop_gained	50	18	655128	100	0	0	655128
stop_gained	50	18	655128	200	0	0	655128
stop_gained	50	18	655128	500	0	0	655128
stop_gained	50	18	655128	1000	0	0	655128
stop_gained	50	18	655128	2000	0	0	655128
stop_gained	50	18	655128	3070	0	0	655128
stop_gained	50	18	655128	5000	0	0	655128
stop_gained	50	18	655128	5040	0	0	655128
stop_gained	50	18	655128	8128	0	0	655128
stop_gained	50	18	655128	9197	0	0	655128
stop_gained	50	18	655128	10000	0	0	655128
stop_gained	50	18	655128	10824	0	0	655128
stop_gained	50	18	655128	15000	0	0	655128
stop_gained	50	18	655128	15308	0	0	655128
stop_gained	50	18	655128	17296	0	0	655128
stop_gained	50	18	655128	20000	0	0	655128
stop_gained	50	18	655128	25000	0	0	655128
stop_gained	50	18	655128	30000	0	0	655128
stop_gained	50	18	655128	35000	0	0	655128
stop_gained	50	18	655128	40000	0	0	655128
stop_gained	50	18	655128	45000	0	0	655128
stop_gained	50	18	655128	50000	1	1	655128
stop_gained	50	18	655128	55000	1	1	655128
stop_gained	50	18	655128	56885	1	1	655128
stop_gained	50	18	655128	60000	1	1	655128
stop_gained	50	18	655128	65000	1	1	655128
stop_gained	50	18	655128	70000	1	1	655128
stop_gained	50	18	655128	75000	1	1	655128
stop_gained	50	18	655128	80000	1	1	655128
stop_gained	50	18	655128	85000	1	1	655128
stop_gained	50	18	655128	90000	1	1	655128
stop_gained	50	18	655128	95000	1	1	655128
stop_gained	50	18	655128	100000	1	1	655128
stop_gained	50	18	655128	110000	1	1	655128
stop_gained	50	18	655128	120000	1	1	655128
stop_gained	50	18	655128	125748	1	1	655128
stop_gained	50	20	655128	10	0	0	655128
stop_gained	50	20	655128	20	0	0	655128
stop_gained	50	20	655128	50	0	0	655128
stop_gained	50	20	655128	100	0	0	655128
stop_gained	50	20	655128	200	0	0	655128
stop_gained	50	20	655128	500	0	0	655128
stop_gained	50	20	655128	1000	0	0	655128
stop_gained	50	20	655128	2000	0	0	655128
stop_gained	50	20	655128	3070	0	0	655128
stop_gained	50	20	655128	5000	0	0	655128
stop_gained	50	20	655128	5040	0	0	655128
stop_gained	50	20	655128	8128	0	0	655128
stop_gained	50	20	655128	9197	0	0	655128
stop_gained	50	20	655128	10000	0	0	655128
stop_gained	50	20	655128	10824	1	1	655128
stop_gained	50	20	655128	15000	1	1	655128
stop_gained	50	20	655128	15308	1	1	655128
stop_gained	50	20	655128	17296	1	1	655128
stop_gained	50	20	655128	20000	1	1	655128
stop_gained	50	20	655128	25000	1	1	655128
stop_gained	50	20	655128	30000	1	1	655128
stop_gained	50	20	655128	35000	1	1	655128
stop_gained	50	20	655128	40000	1	1	655128
stop_gained	50	20	655128	45000	1	1	655128
stop_gained	50	20	655128	50000	1	1	655128
stop_gained	50	20	655128	55000	1	1	655128
stop_gained	50	20	655128	56885	1	1	655128
stop_gained	50	20	655128	60000	1	1	655128
stop_gained	50	20	655128	65000	1	1	655128
stop_gained	50	20	655128	70000	1	1	655128
stop_gained	50	20	655128	75000	1	1	655128
stop_gained	50	20	655128	80000	1	1	655128
stop_gained	50	20	655128	85000	1	1	655128
stop_gained	50	20	655128	90000	1	1	655128
stop_gained	50	20	655128	95000	1	1	655128
stop_gained	50	20	655128	100000	1	1	655128
stop_gained	50	20	655128	110000	1	1	655128
stop_gained	50	20	655128	120000	1	1	655128
stop_gained	50	20	655128	125748	1	1	655128
stop_gained	50	21	655128	10	0	0	655128
stop_gained	50	21	655128	20	0	0	655128
stop_gained	50	21	655128	50	0	0	655128
stop_gained	50	21	655128	100	0	0	655128
stop_gained	50	21	655128	200	0	0	655128
stop_gained	50	21	655128	500	0	0	655128
stop_gained	50	21	655128	1000	0	0	655128
stop_gained	50	21	655128	2000	0	0	655128
stop_gained	50	21	655128	3070	0	0	655128
stop_gained	50	21	655128	5000	0	0	655128
stop_gained	50	21	655128	5040	0	0	655128
stop_gained	50	21	655128	8128	0	0	655128
stop_gained	50	21	655128	9197	0	0	655128
stop_gained	50	21	655128	10000	0	0	655128
stop_gained	50	21	655128	10824	0	0	655128
stop_gained	50	21	655128	15000	0	0	655128
stop_gained	50	21	655128	15308	0	0	655128
stop_gained	50	21	655128	17296	0	0	655128
stop_gained	50	21	655128	20000	0	0	655128
stop_gained	50	21	655128	25000	0	0	655128
stop_gained	50	21	655128	30000	1	1	655128
stop_gained	50	21	655128	35000	1	1	655128
stop_gained	50	21	655128	40000	1	1	655128
stop_gained	50	21	655128	45000	1	1	655128
stop_gained	50	21	655128	50000	1	1	655128
stop_gained	50	21	655128	55000	1	1	655128
stop_gained	50	21	655128	56885	1	1	655128
stop_gained	50	21	655128	60000	1	1	655128
stop_gained	50	21	655128	65000	1	1	655128
stop_gained	50	21	655128	70000	1	1	655128
stop_gained	50	21	655128	75000	1	1	655128
stop_gained	50	21	655128	80000	1	1	655128
stop_gained	50	21	655128	85000	2	2	655128
stop_gained	50	21	655128	90000	1	2	655128
stop_gained	50	21	655128	95000	1	2	655128
stop_gained	50	21	655128	100000	1	2	655128
stop_gained	50	21	655128	110000	1	2	655128
stop_gained	50	21	655128	120000	1	2	655128
stop_gained	50	21	655128	125748	1	2	655128
stop_gained	50	24	655128	10	0	0	655128
stop_gained	50	24	655128	20	0	0	655128
stop_gained	50	24	655128	50	0	0	655128
stop_gained	50	24	655128	100	0	0	655128
stop_gained	50	24	655128	200	0	0	655128
stop_gained	50	24	655128	500	0	0	655128
stop_gained	50	24	655128	1000	0	0	655128
stop_gained	50	24	655128	2000	0	0	655128
stop_gained	50	24	655128	3070	0	0	655128
stop_gained	50	24	655128	5000	0	0	655128
stop_gained	50	24	655128	5040	0	0	655128
stop_gained	50	24	655128	8128	0	0	655128
stop_gained	50	24	655128	9197	0	0	655128
stop_gained	50	24	655128	10000	0	0	655128
stop_gained	50	24	655128	10824	0	0	655128
stop_gained	50	24	655128	15000	0	0	655128
stop_gained	50	24	655128	15308	0	0	655128
stop_gained	50	24	655128	17296	0	0	655128
stop_gained	50	24	655128	20000	0	0	655128
stop_gained	50	24	655128	25000	0	0	655128
stop_gained	50	24	655128	30000	0	0	655128
stop_gained	50	24	655128	35000	0	0	655128
stop_gained	50	24	655128	40000	0	0	655128
stop_gained	50	24	655128	45000	0	0	655128
stop_gained	50	24	655128	50000	0	0	655128
stop_gained	50	24	655128	55000	0	0	655128
stop_gained	50	24	655128	56885	0	0	655128
stop_gained	50	24	655128	60000	0	0	655128
stop_gained	50	24	655128	65000	0	0	655128
stop_gained	50	24	655128	70000	0	0	655128
stop_gained	50	24	655128	75000	0	0	655128
stop_gained	50	24	655128	80000	0	0	655128
stop_gained	50	24	655128	85000	0	0	655128
stop_gained	50	24	655128	90000	0	0	655128
stop_gained	50	24	655128	95000	1	1	655128
stop_gained	50	24	655128	100000	1	1	655128
stop_gained	50	24	655128	110000	1	1	655128
stop_gained	50	24	655128	120000	1	1	655128
stop_gained	50	24	655128	125748	1	1	655128
stop_gained	50	25	655128	10	0	0	655128
stop_gained	50	25	655128	20	0	0	655128
stop_gained	50	25	655128	50	0	0	655128
stop_gained	50	25	655128	100	0	0	655128
stop_gained	50	25	655128	200	0	0	655128
stop_gained	50	25	655128	500	0	0	655128
stop_gained	50	25	655128	1000	0	0	655128
stop_gained	50	25	655128	2000	0	0	655128
stop_gained	50	25	655128	3070	0	0	655128
stop_gained	50	25	655128	5000	0	0	655128
stop_gained	50	25	655128	5040	0	0	655128
stop_gained	50	25	655128	8128	0	0	655128
stop_gained	50	25	655128	9197	0	0	655128
stop_gained	50	25	655128	10000	0	0	655128
stop_gained	50	25	655128	10824	0	0	655128
stop_gained	50	25	655128	15000	0	0	655128
stop_gained	50	25	655128	15308	0	0	655128
stop_gained	50	25	655128	17296	0	0	655128
stop_gained	50	25	655128	20000	0	0	655128
stop_gained	50	25	655128	25000	0	0	655128
stop_gained	50	25	655128	30000	1	1	655128
stop_gained	50	25	655128	35000	1	1	655128
stop_gained	50	25	655128	40000	1	1	655128
stop_gained	50	25	655128	45000	2	2	655128
stop_gained	50	25	655128	50000	2	2	655128
stop_gained	50	25	655128	55000	2	2	655128
stop_gained	50	25	655128	56885	2	2	655128
stop_gained	50	25	655128	60000	2	2	655128
stop_gained	50	25	655128	65000	2	2	655128
stop_gained	50	25	655128	70000	2	2	655128
stop_gained	50	25	655128	75000	2	2	655128
stop_gained	50	25	655128	80000	2	2	655128
stop_gained	50	25	655128	85000	2	2	655128
stop_gained	50	25	655128	90000	2	2	655128
stop_gained	50	25	655128	95000	2	2	655128
stop_gained	50	25	655128	100000	2	2	655128
stop_gained	50	25	655128	110000	2	2	655128
stop_gained	50	25	655128	120000	2	2	655128
stop_gained	50	25	655128	125748	1	2	655128
stop_gained	50	29	655128	10	0	0	655128
stop_gained	50	29	655128	20	0	0	655128
stop_gained	50	29	655128	50	0	0	655128
stop_gained	50	29	655128	100	0	0	655128
stop_gained	50	29	655128	200	0	0	655128
stop_gained	50	29	655128	500	0	0	655128
stop_gained	50	29	655128	1000	0	0	655128
stop_gained	50	29	655128	2000	0	0	655128
stop_gained	50	29	655128	3070	0	0	655128
stop_gained	50	29	655128	5000	0	0	655128
stop_gained	50	29	655128	5040	0	0	655128
stop_gained	50	29	655128	8128	0	0	655128
stop_gained	50	29	655128	9197	0	0	655128
stop_gained	50	29	655128	10000	0	0	655128
stop_gained	50	29	655128	10824	0	0	655128
stop_gained	50	29	655128	15000	0	0	655128
stop_gained	50	29	655128	15308	0	0	655128
stop_gained	50	29	655128	17296	0	0	655128
stop_gained	50	29	655128	20000	0	0	655128
stop_gained	50	29	655128	25000	0	0	655128
stop_gained	50	29	655128	30000	0	0	655128
stop_gained	50	29	655128	35000	0	0	655128
stop_gained	50	29	655128	40000	0	0	655128
stop_gained	50	29	655128	45000	0	0	655128
stop_gained	50	29	655128	50000	1	1	655128
stop_gained	50	29	655128	55000	1	1	655128
stop_gained	50	29	655128	56885	1	1	655128
stop_gained	50	29	655128	60000	1	1	655128
stop_gained	50	29	655128	65000	1	1	655128
stop_gained	50	29	655128	70000	1	1	655128
stop_gained	50	29	655128	75000	1	1	655128
stop_gained	50	29	655128	80000	1	1	655128
stop_gained	50	29	655128	85000	1	1	655128
stop_gained	50	29	655128	90000	1	1	655128
stop_gained	50	29	655128	95000	1	1	655128
stop_gained	50	29	655128	100000	1	1	655128
stop_gained	50	29	655128	110000	1	1	655128
stop_gained	50	29	655128	120000	1	1	655128
stop_gained	50	29	655128	125748	1	1	655128
stop_gained	50	38	655128	10	0	0	655128
stop_gained	50	38	655128	20	0	0	655128
stop_gained	50	38	655128	50	0	0	655128
stop_gained	50	38	655128	100	0	0	655128
stop_gained	50	38	655128	200	0	0	655128
stop_gained	50	38	655128	500	0	0	655128
stop_gained	50	38	655128	1000	0	0	655128
stop_gained	50	38	655128	2000	0	0	655128
stop_gained	50	38	655128	3070	0	0	655128
stop_gained	50	38	655128	5000	0	0	655128
stop_gained	50	38	655128	5040	0	0	655128
stop_gained	50	38	655128	8128	0	0	655128
stop_gained	50	38	655128	9197	0	0	655128
stop_gained	50	38	655128	10000	0	0	655128
stop_gained	50	38	655128	10824	0	0	655128
stop_gained	50	38	655128	15000	0	0	655128
stop_gained	50	38	655128	15308	0	0	655128
stop_gained	50	38	655128	17296	0	0	655128
stop_gained	50	38	655128	20000	0	0	655128
stop_gained	50	38	655128	25000	0	0	655128
stop_gained	50	38	655128	30000	0	0	655128
stop_gained	50	38	655128	35000	0	0	655128
stop_gained	50	38	655128	40000	0	0	655128
stop_gained	50	38	655128	45000	0	0	655128
stop_gained	50	38	655128	50000	0	0	655128
stop_gained	50	38	655128	55000	0	0	655128
stop_gained	50	38	655128	56885	0	0	655128
stop_gained	50	38	655128	60000	0	0	655128
stop_gained	50	38	655128	65000	0	0	655128
stop_gained	50	38	655128	70000	0	0	655128
stop_gained	50	38	655128	75000	0	0	655128
stop_gained	50	38	655128	80000	0	0	655128
stop_gained	50	38	655128	85000	0	0	655128
stop_gained	50	38	655128	90000	0	0	655128
stop_gained	50	38	655128	95000	0	0	655128
stop_gained	50	38	655128	100000	0	0	655128
stop_gained	50	38	655128	110000	1	1	655128
stop_gained	50	38	655128	120000	1	1	655128
stop_gained	50	38	655128	125748	1	1	655128
stop_gained	50	42	655128	10	0	0	655128
stop_gained	50	42	655128	20	0	0	655128
stop_gained	50	42	655128	50	0	0	655128
stop_gained	50	42	655128	100	0	0	655128
stop_gained	50	42	655128	200	0	0	655128
stop_gained	50	42	655128	500	0	0	655128
stop_gained	50	42	655128	1000	0	0	655128
stop_gained	50	42	655128	2000	0	0	655128
stop_gained	50	42	655128	3070	0	0	655128
stop_gained	50	42	655128	5000	0	0	655128
stop_gained	50	42	655128	5040	0	0	655128
stop_gained	50	42	655128	8128	0	0	655128
stop_gained	50	42	655128	9197	0	0	655128
stop_gained	50	42	655128	10000	0	0	655128
stop_gained	50	42	655128	10824	0	0	655128
stop_gained	50	42	655128	15000	0	0	655128
stop_gained	50	42	655128	15308	0	0	655128
stop_gained	50	42	655128	17296	0	0	655128
stop_gained	50	42	655128	20000	0	0	655128
stop_gained	50	42	655128	25000	1	1	655128
stop_gained	50	42	655128	30000	1	1	655128
stop_gained	50	42	655128	35000	1	1	655128
stop_gained	50	42	655128	40000	1	1	655128
stop_gained	50	42	655128	45000	1	1	655128
stop_gained	50	42	655128	50000	1	1	655128
stop_gained	50	42	655128	55000	1	1	655128
stop_gained	50	42	655128	56885	1	1	655128
stop_gained	50	42	655128	60000	1	1	655128
stop_gained	50	42	655128	65000	1	1	655128
stop_gained	50	42	655128	70000	1	1	655128
stop_gained	50	42	655128	75000	1	1	655128
stop_gained	50	42	655128	80000	1	1	655128
stop_gained	50	42	655128	85000	1	1	655128
stop_gained	50	42	655128	90000	1	1	655128
stop_gained	50	42	655128	95000	1	1	655128
stop_gained	50	42	655128	100000	1	1	655128
stop_gained	50	42	655128	110000	1	1	655128
stop_gained	50	42	655128	120000	1	1	655128
stop_gained	50	42	655128	125748	1	1	655128
stop_gained	50	45	655128	10	0	0	655128
stop_gained	50	45	655128	20	0	0	655128
stop_gained	50	45	655128	50	0	0	655128
stop_gained	50	45	655128	100	0	0	655128
stop_gained	50	45	655128	200	0	0	655128
stop_gained	50	45	655128	500	0	0	655128
stop_gained	50	45	655128	1000	1	1	655128
stop_gained	50	45	655128	2000	1	1	655128
stop_gained	50	45	655128	3070	1	1	655128
stop_gained	50	45	655128	5000	1	1	655128
stop_gained	50	45	655128	5040	1	1	655128
stop_gained	50	45	655128	8128	1	1	655128
stop_gained	50	45	655128	9197	1	1	655128
stop_gained	50	45	655128	10000	1	1	655128
stop_gained	50	45	655128	10824	1	1	655128
stop_gained	50	45	655128	15000	1	1	655128
stop_gained	50	45	655128	15308	1	1	655128
stop_gained	50	45	655128	17296	1	1	655128
stop_gained	50	45	655128	20000	1	1	655128
stop_gained	50	45	655128	25000	1	1	655128
stop_gained	50	45	655128	30000	1	1	655128
stop_gained	50	45	655128	35000	1	1	655128
stop_gained	50	45	655128	40000	1	1	655128
stop_gained	50	45	655128	45000	1	1	655128
stop_gained	50	45	655128	50000	1	1	655128
stop_gained	50	45	655128	55000	1	1	655128
stop_gained	50	45	655128	56885	1	1	655128
stop_gained	50	45	655128	60000	1	1	655128
stop_gained	50	45	655128	65000	1	1	655128
stop_gained	50	45	655128	70000	1	1	655128
stop_gained	50	45	655128	75000	1	1	655128
stop_gained	50	45	655128	80000	1	1	655128
stop_gained	50	45	655128	85000	1	1	655128
stop_gained	50	45	655128	90000	1	1	655128
stop_gained	50	45	655128	95000	1	1	655128
stop_gained	50	45	655128	100000	1	1	655128
stop_gained	50	45	655128	110000	1	1	655128
stop_gained	50	45	655128	120000	1	1	655128
stop_gained	50	45	655128	125748	1	1	655128
stop_gained	50	70	655128	10	0	0	655128
stop_gained	50	70	655128	20	0	0	655128
stop_gained	50	70	655128	50	0	0	655128
stop_gained	50	70	655128	100	0	0	655128
stop_gained	50	70	655128	200	0	0	655128
stop_gained	50	70	655128	500	0	0	655128
stop_gained	50	70	655128	1000	0	0	655128
stop_gained	50	70	655128	2000	0	0	655128
stop_gained	50	70	655128	3070	0	0	655128
stop_gained	50	70	655128	5000	0	0	655128
stop_gained	50	70	655128	5040	0	0	655128
stop_gained	50	70	655128	8128	0	0	655128
stop_gained	50	70	655128	9197	0	0	655128
stop_gained	50	70	655128	10000	0	0	655128
stop_gained	50	70	655128	10824	0	0	655128
stop_gained	50	70	655128	15000	0	0	655128
stop_gained	50	70	655128	15308	0	0	655128
stop_gained	50	70	655128	17296	0	0	655128
stop_gained	50	70	655128	20000	0	0	655128
stop_gained	50	70	655128	25000	0	0	655128
stop_gained	50	70	655128	30000	0	0	655128
stop_gained	50	70	655128	35000	0	0	655128
stop_gained	50	70	655128	40000	0	0	655128
stop_gained	50	70	655128	45000	0	0	655128
stop_gained	50	70	655128	50000	0	0	655128
stop_gained	50	70	655128	55000	0	0	655128
stop_gained	50	70	655128	56885	0	0	655128
stop_gained	50	70	655128	60000	0	0	655128
stop_gained	50	70	655128	65000	0	0	655128
stop_gained	50	70	655128	70000	0	0	655128
stop_gained	50	70	655128	75000	0	0	655128
stop_gained	50	70	655128	80000	0	0	655128
stop_gained	50	70	655128	85000	0	0	655128
stop_gained	50	70	655128	90000	0	0	655128
stop_gained	50	70	655128	95000	0	0	655128
stop_gained	50	70	655128	100000	0	0	655128
stop_gained	50	70	655128	110000	0	0	655128
stop_gained	50	70	655128	120000	0	0	655128
stop_gained	50	70	655128	125748	1	1	655128
stop_gained	50	72	655128	10	0	0	655128
stop_gained	50	72	655128	20	0	0	655128
stop_gained	50	72	655128	50	0	0	655128
stop_gained	50	72	655128	100	0	0	655128
stop_gained	50	72	655128	200	0	0	655128
stop_gained	50	72	655128	500	0	0	655128
stop_gained	50	72	655128	1000	0	0	655128
stop_gained	50	72	655128	2000	0	0	655128
stop_gained	50	72	655128	3070	0	0	655128
stop_gained	50	72	655128	5000	0	0	655128
stop_gained	50	72	655128	5040	0	0	655128
stop_gained	50	72	655128	8128	0	0	655128
stop_gained	50	72	655128	9197	0	0	655128
stop_gained	50	72	655128	10000	0	0	655128
stop_gained	50	72	655128	10824	0	0	655128
stop_gained	50	72	655128	15000	0	0	655128
stop_gained	50	72	655128	15308	0	0	655128
stop_gained	50	72	655128	17296	0	0	655128
stop_gained	50	72	655128	20000	0	0	655128
stop_gained	50	72	655128	25000	0	0	655128
stop_gained	50	72	655128	30000	0	0	655128
stop_gained	50	72	655128	35000	0	0	655128
stop_gained	50	72	655128	40000	0	0	655128
stop_gained	50	72	655128	45000	0	0	655128
stop_gained	50	72	655128	50000	0	0	655128
stop_gained	50	72	655128	55000	0	0	655128
stop_gained	50	72	655128	56885	0	0	655128
stop_gained	50	72	655128	60000	0	0	655128
stop_gained	50	72	655128	65000	1	1	655128
stop_gained	50	72	655128	70000	1	1	655128
stop_gained	50	72	655128	75000	1	1	655128
stop_gained	50	72	655128	80000	1	1	655128
stop_gained	50	72	655128	85000	1	1	655128
stop_gained	50	72	655128	90000	1	1	655128
stop_gained	50	72	655128	95000	1	1	655128
stop_gained	50	72	655128	100000	1	1	655128
stop_gained	50	72	655128	110000	1	1	655128
stop_gained	50	72	655128	120000	1	1	655128
stop_gained	50	72	655128	125748	1	1	655128
stop_gained	51	-8	645083	10	0	0	645083
stop_gained	51	-8	645083	20	0	0	645083
stop_gained	51	-8	645083	50	0	0	645083
stop_gained	51	-8	645083	100	0	0	645083
stop_gained	51	-8	645083	200	0	0	645083
stop_gained	51	-8	645083	500	0	0	645083
stop_gained	51	-8	645083	1000	0	0	645083
stop_gained	51	-8	645083	2000	0	0	645083
stop_gained	51	-8	645083	3070	0	0	645083
stop_gained	51	-8	645083	5000	0	0	645083
stop_gained	51	-8	645083	5040	0	0	645083
stop_gained	51	-8	645083	8128	0	0	645083
stop_gained	51	-8	645083	9197	0	0	645083
stop_gained	51	-8	645083	10000	0	0	645083
stop_gained	51	-8	645083	10824	0	0	645083
stop_gained	51	-8	645083	15000	0	0	645083
stop_gained	51	-8	645083	15308	0	0	645083
stop_gained	51	-8	645083	17296	0	0	645083
stop_gained	51	-8	645083	20000	0	0	645083
stop_gained	51	-8	645083	25000	0	0	645083
stop_gained	51	-8	645083	30000	0	0	645083
stop_gained	51	-8	645083	35000	0	0	645083
stop_gained	51	-8	645083	40000	0	0	645083
stop_gained	51	-8	645083	45000	0	0	645083
stop_gained	51	-8	645083	50000	1	1	645083
stop_gained	51	-8	645083	55000	1	1	645083
stop_gained	51	-8	645083	56885	1	1	645083
stop_gained	51	-8	645083	60000	1	1	645083
stop_gained	51	-8	645083	65000	1	1	645083
stop_gained	51	-8	645083	70000	1	1	645083
stop_gained	51	-8	645083	75000	1	1	645083
stop_gained	51	-8	645083	80000	1	1	645083
stop_gained	51	-8	645083	85000	1	1	645083
stop_gained	51	-8	645083	90000	1	1	645083
stop_gained	51	-8	645083	95000	1	1	645083
stop_gained	51	-8	645083	100000	1	1	645083
stop_gained	51	-8	645083	110000	1	1	645083
stop_gained	51	-8	645083	120000	1	1	645083
stop_gained	51	-8	645083	125748	1	1	645083
stop_gained	51	-3	645083	10	0	0	645083
stop_gained	51	-3	645083	20	0	0	645083
stop_gained	51	-3	645083	50	0	0	645083
stop_gained	51	-3	645083	100	0	0	645083
stop_gained	51	-3	645083	200	0	0	645083
stop_gained	51	-3	645083	500	0	0	645083
stop_gained	51	-3	645083	1000	0	0	645083
stop_gained	51	-3	645083	2000	0	0	645083
stop_gained	51	-3	645083	3070	0	0	645083
stop_gained	51	-3	645083	5000	1	1	645083
stop_gained	51	-3	645083	5040	1	1	645083
stop_gained	51	-3	645083	8128	1	1	645083
stop_gained	51	-3	645083	9197	1	1	645083
stop_gained	51	-3	645083	10000	1	1	645083
stop_gained	51	-3	645083	10824	1	1	645083
stop_gained	51	-3	645083	15000	1	1	645083
stop_gained	51	-3	645083	15308	1	1	645083
stop_gained	51	-3	645083	17296	1	1	645083
stop_gained	51	-3	645083	20000	1	1	645083
stop_gained	51	-3	645083	25000	1	1	645083
stop_gained	51	-3	645083	30000	1	1	645083
stop_gained	51	-3	645083	35000	1	1	645083
stop_gained	51	-3	645083	40000	1	1	645083
stop_gained	51	-3	645083	45000	1	1	645083
stop_gained	51	-3	645083	50000	1	1	645083
stop_gained	51	-3	645083	55000	1	1	645083
stop_gained	51	-3	645083	56885	1	1	645083
stop_gained	51	-3	645083	60000	1	1	645083
stop_gained	51	-3	645083	65000	1	1	645083
stop_gained	51	-3	645083	70000	1	1	645083
stop_gained	51	-3	645083	75000	1	1	645083
stop_gained	51	-3	645083	80000	1	1	645083
stop_gained	51	-3	645083	85000	1	1	645083
stop_gained	51	-3	645083	90000	1	1	645083
stop_gained	51	-3	645083	95000	1	1	645083
stop_gained	51	-3	645083	100000	1	1	645083
stop_gained	51	-3	645083	110000	1	1	645083
stop_gained	51	-3	645083	120000	1	1	645083
stop_gained	51	-3	645083	125748	1	2	645083
stop_gained	51	1	645083	10	0	0	645083
stop_gained	51	1	645083	20	0	0	645083
stop_gained	51	1	645083	50	0	0	645083
stop_gained	51	1	645083	100	0	0	645083
stop_gained	51	1	645083	200	0	0	645083
stop_gained	51	1	645083	500	0	0	645083
stop_gained	51	1	645083	1000	0	0	645083
stop_gained	51	1	645083	2000	1	1	645083
stop_gained	51	1	645083	3070	2	2	645083
stop_gained	51	1	645083	5000	2	2	645083
stop_gained	51	1	645083	5040	2	2	645083
stop_gained	51	1	645083	8128	3	3	645083
stop_gained	51	1	645083	9197	4	4	645083
stop_gained	51	1	645083	10000	4	5	645083
stop_gained	51	1	645083	10824	4	5	645083
stop_gained	51	1	645083	15000	7	8	645083
stop_gained	51	1	645083	15308	7	8	645083
stop_gained	51	1	645083	17296	7	8	645083
stop_gained	51	1	645083	20000	9	10	645083
stop_gained	51	1	645083	25000	11	12	645083
stop_gained	51	1	645083	30000	11	13	645083
stop_gained	51	1	645083	35000	11	13	645083
stop_gained	51	1	645083	40000	10	13	645083
stop_gained	51	1	645083	45000	10	14	645083
stop_gained	51	1	645083	50000	14	18	645083
stop_gained	51	1	645083	55000	15	20	645083
stop_gained	51	1	645083	56885	15	20	645083
stop_gained	51	1	645083	60000	15	20	645083
stop_gained	51	1	645083	65000	16	22	645083
stop_gained	51	1	645083	70000	18	24	645083
stop_gained	51	1	645083	75000	19	25	645083
stop_gained	51	1	645083	80000	20	27	645083
stop_gained	51	1	645083	85000	18	27	645083
stop_gained	51	1	645083	90000	18	27	645083
stop_gained	51	1	645083	95000	19	28	645083
stop_gained	51	1	645083	100000	20	29	645083
stop_gained	51	1	645083	110000	18	30	645083
stop_gained	51	1	645083	120000	17	30	645083
stop_gained	51	1	645083	125748	19	32	645083
stop_gained	51	3	645083	10	0	0	645083
stop_gained	51	3	645083	20	0	0	645083
stop_gained	51	3	645083	50	0	0	645083
stop_gained	51	3	645083	100	0	0	645083
stop_gained	51	3	645083	200	0	0	645083
stop_gained	51	3	645083	500	0	0	645083
stop_gained	51	3	645083	1000	0	0	645083
stop_gained	51	3	645083	2000	0	0	645083
stop_gained	51	3	645083	3070	0	0	645083
stop_gained	51	3	645083	5000	0	0	645083
stop_gained	51	3	645083	5040	0	0	645083
stop_gained	51	3	645083	8128	0	0	645083
stop_gained	51	3	645083	9197	0	0	645083
stop_gained	51	3	645083	10000	0	0	645083
stop_gained	51	3	645083	10824	0	0	645083
stop_gained	51	3	645083	15000	0	0	645083
stop_gained	51	3	645083	15308	0	0	645083
stop_gained	51	3	645083	17296	0	0	645083
stop_gained	51	3	645083	20000	0	0	645083
stop_gained	51	3	645083	25000	0	0	645083
stop_gained	51	3	645083	30000	0	0	645083
stop_gained	51	3	645083	35000	0	0	645083
stop_gained	51	3	645083	40000	0	0	645083
stop_gained	51	3	645083	45000	0	0	645083
stop_gained	51	3	645083	50000	0	0	645083
stop_gained	51	3	645083	55000	0	0	645083
stop_gained	51	3	645083	56885	0	0	645083
stop_gained	51	3	645083	60000	0	0	645083
stop_gained	51	3	645083	65000	0	0	645083
stop_gained	51	3	645083	70000	0	0	645083
stop_gained	51	3	645083	75000	0	0	645083
stop_gained	51	3	645083	80000	0	0	645083
stop_gained	51	3	645083	85000	1	1	645083
stop_gained	51	3	645083	90000	1	1	645083
stop_gained	51	3	645083	95000	1	1	645083
stop_gained	51	3	645083	100000	1	1	645083
stop_gained	51	3	645083	110000	0	1	645083
stop_gained	51	3	645083	120000	0	1	645083
stop_gained	51	3	645083	125748	0	1	645083
stop_gained	51	4	645083	10	0	0	645083
stop_gained	51	4	645083	20	0	0	645083
stop_gained	51	4	645083	50	0	0	645083
stop_gained	51	4	645083	100	0	0	645083
stop_gained	51	4	645083	200	0	0	645083
stop_gained	51	4	645083	500	0	0	645083
stop_gained	51	4	645083	1000	0	0	645083
stop_gained	51	4	645083	2000	0	0	645083
stop_gained	51	4	645083	3070	0	0	645083
stop_gained	51	4	645083	5000	0	0	645083
stop_gained	51	4	645083	5040	0	0	645083
stop_gained	51	4	645083	8128	0	0	645083
stop_gained	51	4	645083	9197	0	0	645083
stop_gained	51	4	645083	10000	0	0	645083
stop_gained	51	4	645083	10824	0	0	645083
stop_gained	51	4	645083	15000	0	0	645083
stop_gained	51	4	645083	15308	0	0	645083
stop_gained	51	4	645083	17296	0	0	645083
stop_gained	51	4	645083	20000	0	0	645083
stop_gained	51	4	645083	25000	0	0	645083
stop_gained	51	4	645083	30000	0	0	645083
stop_gained	51	4	645083	35000	1	1	645083
stop_gained	51	4	645083	40000	1	2	645083
stop_gained	51	4	645083	45000	1	2	645083
stop_gained	51	4	645083	50000	3	4	645083
stop_gained	51	4	645083	55000	2	4	645083
stop_gained	51	4	645083	56885	2	4	645083
stop_gained	51	4	645083	60000	2	4	645083
stop_gained	51	4	645083	65000	2	4	645083
stop_gained	51	4	645083	70000	2	4	645083
stop_gained	51	4	645083	75000	4	6	645083
stop_gained	51	4	645083	80000	4	6	645083
stop_gained	51	4	645083	85000	4	6	645083
stop_gained	51	4	645083	90000	4	6	645083
stop_gained	51	4	645083	95000	4	6	645083
stop_gained	51	4	645083	100000	4	6	645083
stop_gained	51	4	645083	110000	4	6	645083
stop_gained	51	4	645083	120000	4	6	645083
stop_gained	51	4	645083	125748	4	6	645083
stop_gained	51	8	645083	10	0	0	645083
stop_gained	51	8	645083	20	0	0	645083
stop_gained	51	8	645083	50	0	0	645083
stop_gained	51	8	645083	100	0	0	645083
stop_gained	51	8	645083	200	1	1	645083
stop_gained	51	8	645083	500	1	1	645083
stop_gained	51	8	645083	1000	1	1	645083
stop_gained	51	8	645083	2000	0	1	645083
stop_gained	51	8	645083	3070	0	1	645083
stop_gained	51	8	645083	5000	0	1	645083
stop_gained	51	8	645083	5040	0	1	645083
stop_gained	51	8	645083	8128	0	1	645083
stop_gained	51	8	645083	9197	0	1	645083
stop_gained	51	8	645083	10000	0	1	645083
stop_gained	51	8	645083	10824	0	1	645083
stop_gained	51	8	645083	15000	0	1	645083
stop_gained	51	8	645083	15308	0	1	645083
stop_gained	51	8	645083	17296	1	2	645083
stop_gained	51	8	645083	20000	1	2	645083
stop_gained	51	8	645083	25000	2	4	645083
stop_gained	51	8	645083	30000	1	4	645083
stop_gained	51	8	645083	35000	1	4	645083
stop_gained	51	8	645083	40000	1	4	645083
stop_gained	51	8	645083	45000	1	4	645083
stop_gained	51	8	645083	50000	1	4	645083
stop_gained	51	8	645083	55000	1	4	645083
stop_gained	51	8	645083	56885	1	4	645083
stop_gained	51	8	645083	60000	1	4	645083
stop_gained	51	8	645083	65000	1	4	645083
stop_gained	51	8	645083	70000	1	4	645083
stop_gained	51	8	645083	75000	1	4	645083
stop_gained	51	8	645083	80000	1	4	645083
stop_gained	51	8	645083	85000	1	4	645083
stop_gained	51	8	645083	90000	1	4	645083
stop_gained	51	8	645083	95000	1	4	645083
stop_gained	51	8	645083	100000	1	4	645083
stop_gained	51	8	645083	110000	1	4	645083
stop_gained	51	8	645083	120000	1	4	645083
stop_gained	51	8	645083	125748	1	4	645083
stop_gained	51	10	645083	10	0	0	645083
stop_gained	51	10	645083	20	0	0	645083
stop_gained	51	10	645083	50	0	0	645083
stop_gained	51	10	645083	100	0	0	645083
stop_gained	51	10	645083	200	0	0	645083
stop_gained	51	10	645083	500	0	0	645083
stop_gained	51	10	645083	1000	0	0	645083
stop_gained	51	10	645083	2000	0	0	645083
stop_gained	51	10	645083	3070	0	0	645083
stop_gained	51	10	645083	5000	0	0	645083
stop_gained	51	10	645083	5040	0	0	645083
stop_gained	51	10	645083	8128	0	0	645083
stop_gained	51	10	645083	9197	0	0	645083
stop_gained	51	10	645083	10000	0	0	645083
stop_gained	51	10	645083	10824	0	0	645083
stop_gained	51	10	645083	15000	0	0	645083
stop_gained	51	10	645083	15308	0	0	645083
stop_gained	51	10	645083	17296	0	0	645083
stop_gained	51	10	645083	20000	0	0	645083
stop_gained	51	10	645083	25000	0	0	645083
stop_gained	51	10	645083	30000	0	0	645083
stop_gained	51	10	645083	35000	0	0	645083
stop_gained	51	10	645083	40000	0	0	645083
stop_gained	51	10	645083	45000	0	0	645083
stop_gained	51	10	645083	50000	0	0	645083
stop_gained	51	10	645083	55000	0	0	645083
stop_gained	51	10	645083	56885	0	0	645083
stop_gained	51	10	645083	60000	1	1	645083
stop_gained	51	10	645083	65000	1	1	645083
stop_gained	51	10	645083	70000	1	1	645083
stop_gained	51	10	645083	75000	1	1	645083
stop_gained	51	10	645083	80000	1	1	645083
stop_gained	51	10	645083	85000	1	1	645083
stop_gained	51	10	645083	90000	1	1	645083
stop_gained	51	10	645083	95000	1	1	645083
stop_gained	51	10	645083	100000	1	1	645083
stop_gained	51	10	645083	110000	1	1	645083
stop_gained	51	10	645083	120000	2	2	645083
stop_gained	51	10	645083	125748	2	2	645083
stop_gained	51	15	645083	10	0	0	645083
stop_gained	51	15	645083	20	0	0	645083
stop_gained	51	15	645083	50	0	0	645083
stop_gained	51	15	645083	100	0	0	645083
stop_gained	51	15	645083	200	0	0	645083
stop_gained	51	15	645083	500	0	0	645083
stop_gained	51	15	645083	1000	0	0	645083
stop_gained	51	15	645083	2000	0	0	645083
stop_gained	51	15	645083	3070	0	0	645083
stop_gained	51	15	645083	5000	0	0	645083
stop_gained	51	15	645083	5040	0	0	645083
stop_gained	51	15	645083	8128	0	0	645083
stop_gained	51	15	645083	9197	0	0	645083
stop_gained	51	15	645083	10000	0	0	645083
stop_gained	51	15	645083	10824	0	0	645083
stop_gained	51	15	645083	15000	1	1	645083
stop_gained	51	15	645083	15308	1	1	645083
stop_gained	51	15	645083	17296	1	1	645083
stop_gained	51	15	645083	20000	1	1	645083
stop_gained	51	15	645083	25000	1	1	645083
stop_gained	51	15	645083	30000	1	1	645083
stop_gained	51	15	645083	35000	1	1	645083
stop_gained	51	15	645083	40000	1	1	645083
stop_gained	51	15	645083	45000	1	1	645083
stop_gained	51	15	645083	50000	1	1	645083
stop_gained	51	15	645083	55000	1	1	645083
stop_gained	51	15	645083	56885	1	1	645083
stop_gained	51	15	645083	60000	1	1	645083
stop_gained	51	15	645083	65000	1	1	645083
stop_gained	51	15	645083	70000	1	1	645083
stop_gained	51	15	645083	75000	1	1	645083
stop_gained	51	15	645083	80000	1	1	645083
stop_gained	51	15	645083	85000	1	1	645083
stop_gained	51	15	645083	90000	1	1	645083
stop_gained	51	15	645083	95000	1	1	645083
stop_gained	51	15	645083	100000	1	1	645083
stop_gained	51	15	645083	110000	1	1	645083
stop_gained	51	15	645083	120000	1	1	645083
stop_gained	51	15	645083	125748	2	2	645083
stop_gained	51	16	645083	10	0	0	645083
stop_gained	51	16	645083	20	0	0	645083
stop_gained	51	16	645083	50	0	0	645083
stop_gained	51	16	645083	100	0	0	645083
stop_gained	51	16	645083	200	0	0	645083
stop_gained	51	16	645083	500	0	0	645083
stop_gained	51	16	645083	1000	0	0	645083
stop_gained	51	16	645083	2000	0	0	645083
stop_gained	51	16	645083	3070	0	0	645083
stop_gained	51	16	645083	5000	0	0	645083
stop_gained	51	16	645083	5040	0	0	645083
stop_gained	51	16	645083	8128	0	0	645083
stop_gained	51	16	645083	9197	0	0	645083
stop_gained	51	16	645083	10000	0	0	645083
stop_gained	51	16	645083	10824	0	0	645083
stop_gained	51	16	645083	15000	0	0	645083
stop_gained	51	16	645083	15308	0	0	645083
stop_gained	51	16	645083	17296	0	0	645083
stop_gained	51	16	645083	20000	1	1	645083
stop_gained	51	16	645083	25000	1	1	645083
stop_gained	51	16	645083	30000	1	1	645083
stop_gained	51	16	645083	35000	1	1	645083
stop_gained	51	16	645083	40000	1	1	645083
stop_gained	51	16	645083	45000	1	1	645083
stop_gained	51	16	645083	50000	0	1	645083
stop_gained	51	16	645083	55000	0	1	645083
stop_gained	51	16	645083	56885	0	1	645083
stop_gained	51	16	645083	60000	0	1	645083
stop_gained	51	16	645083	65000	0	1	645083
stop_gained	51	16	645083	70000	0	1	645083
stop_gained	51	16	645083	75000	0	1	645083
stop_gained	51	16	645083	80000	0	1	645083
stop_gained	51	16	645083	85000	0	1	645083
stop_gained	51	16	645083	90000	0	1	645083
stop_gained	51	16	645083	95000	0	1	645083
stop_gained	51	16	645083	100000	0	1	645083
stop_gained	51	16	645083	110000	1	2	645083
stop_gained	51	16	645083	120000	1	2	645083
stop_gained	51	16	645083	125748	1	2	645083
stop_gained	51	19	645083	10	0	0	645083
stop_gained	51	19	645083	20	0	0	645083
stop_gained	51	19	645083	50	0	0	645083
stop_gained	51	19	645083	100	0	0	645083
stop_gained	51	19	645083	200	0	0	645083
stop_gained	51	19	645083	500	0	0	645083
stop_gained	51	19	645083	1000	0	0	645083
stop_gained	51	19	645083	2000	0	0	645083
stop_gained	51	19	645083	3070	0	0	645083
stop_gained	51	19	645083	5000	0	0	645083
stop_gained	51	19	645083	5040	0	0	645083
stop_gained	51	19	645083	8128	0	0	645083
stop_gained	51	19	645083	9197	0	0	645083
stop_gained	51	19	645083	10000	0	0	645083
stop_gained	51	19	645083	10824	0	0	645083
stop_gained	51	19	645083	15000	0	0	645083
stop_gained	51	19	645083	15308	0	0	645083
stop_gained	51	19	645083	17296	0	0	645083
stop_gained	51	19	645083	20000	0	0	645083
stop_gained	51	19	645083	25000	0	0	645083
stop_gained	51	19	645083	30000	0	0	645083
stop_gained	51	19	645083	35000	0	0	645083
stop_gained	51	19	645083	40000	0	0	645083
stop_gained	51	19	645083	45000	0	0	645083
stop_gained	51	19	645083	50000	1	1	645083
stop_gained	51	19	645083	55000	0	1	645083
stop_gained	51	19	645083	56885	0	1	645083
stop_gained	51	19	645083	60000	0	1	645083
stop_gained	51	19	645083	65000	0	1	645083
stop_gained	51	19	645083	70000	0	1	645083
stop_gained	51	19	645083	75000	0	1	645083
stop_gained	51	19	645083	80000	0	1	645083
stop_gained	51	19	645083	85000	0	1	645083
stop_gained	51	19	645083	90000	0	1	645083
stop_gained	51	19	645083	95000	0	1	645083
stop_gained	51	19	645083	100000	0	1	645083
stop_gained	51	19	645083	110000	0	1	645083
stop_gained	51	19	645083	120000	0	1	645083
stop_gained	51	19	645083	125748	0	1	645083
stop_gained	51	22	645083	10	0	0	645083
stop_gained	51	22	645083	20	0	0	645083
stop_gained	51	22	645083	50	0	0	645083
stop_gained	51	22	645083	100	0	0	645083
stop_gained	51	22	645083	200	0	0	645083
stop_gained	51	22	645083	500	0	0	645083
stop_gained	51	22	645083	1000	0	0	645083
stop_gained	51	22	645083	2000	0	0	645083
stop_gained	51	22	645083	3070	0	0	645083
stop_gained	51	22	645083	5000	0	0	645083
stop_gained	51	22	645083	5040	0	0	645083
stop_gained	51	22	645083	8128	0	0	645083
stop_gained	51	22	645083	9197	0	0	645083
stop_gained	51	22	645083	10000	0	0	645083
stop_gained	51	22	645083	10824	0	0	645083
stop_gained	51	22	645083	15000	0	0	645083
stop_gained	51	22	645083	15308	0	0	645083
stop_gained	51	22	645083	17296	0	0	645083
stop_gained	51	22	645083	20000	0	0	645083
stop_gained	51	22	645083	25000	0	0	645083
stop_gained	51	22	645083	30000	0	0	645083
stop_gained	51	22	645083	35000	1	1	645083
stop_gained	51	22	645083	40000	1	1	645083
stop_gained	51	22	645083	45000	1	1	645083
stop_gained	51	22	645083	50000	1	1	645083
stop_gained	51	22	645083	55000	1	1	645083
stop_gained	51	22	645083	56885	1	1	645083
stop_gained	51	22	645083	60000	1	1	645083
stop_gained	51	22	645083	65000	1	1	645083
stop_gained	51	22	645083	70000	1	1	645083
stop_gained	51	22	645083	75000	1	1	645083
stop_gained	51	22	645083	80000	0	1	645083
stop_gained	51	22	645083	85000	0	1	645083
stop_gained	51	22	645083	90000	0	1	645083
stop_gained	51	22	645083	95000	0	1	645083
stop_gained	51	22	645083	100000	0	1	645083
stop_gained	51	22	645083	110000	0	1	645083
stop_gained	51	22	645083	120000	0	1	645083
stop_gained	51	22	645083	125748	0	1	645083
stop_gained	51	23	645083	10	0	0	645083
stop_gained	51	23	645083	20	0	0	645083
stop_gained	51	23	645083	50	0	0	645083
stop_gained	51	23	645083	100	0	0	645083
stop_gained	51	23	645083	200	0	0	645083
stop_gained	51	23	645083	500	0	0	645083
stop_gained	51	23	645083	1000	0	0	645083
stop_gained	51	23	645083	2000	0	0	645083
stop_gained	51	23	645083	3070	0	0	645083
stop_gained	51	23	645083	5000	0	0	645083
stop_gained	51	23	645083	5040	0	0	645083
stop_gained	51	23	645083	8128	0	0	645083
stop_gained	51	23	645083	9197	0	0	645083
stop_gained	51	23	645083	10000	0	0	645083
stop_gained	51	23	645083	10824	0	0	645083
stop_gained	51	23	645083	15000	0	0	645083
stop_gained	51	23	645083	15308	0	0	645083
stop_gained	51	23	645083	17296	0	0	645083
stop_gained	51	23	645083	20000	0	0	645083
stop_gained	51	23	645083	25000	0	0	645083
stop_gained	51	23	645083	30000	0	0	645083
stop_gained	51	23	645083	35000	1	1	645083
stop_gained	51	23	645083	40000	1	1	645083
stop_gained	51	23	645083	45000	0	1	645083
stop_gained	51	23	645083	50000	0	1	645083
stop_gained	51	23	645083	55000	0	1	645083
stop_gained	51	23	645083	56885	0	1	645083
stop_gained	51	23	645083	60000	0	1	645083
stop_gained	51	23	645083	65000	0	1	645083
stop_gained	51	23	645083	70000	0	1	645083
stop_gained	51	23	645083	75000	0	1	645083
stop_gained	51	23	645083	80000	0	1	645083
stop_gained	51	23	645083	85000	0	1	645083
stop_gained	51	23	645083	90000	0	1	645083
stop_gained	51	23	645083	95000	0	1	645083
stop_gained	51	23	645083	100000	0	1	645083
stop_gained	51	23	645083	110000	0	1	645083
stop_gained	51	23	645083	120000	0	1	645083
stop_gained	51	23	645083	125748	0	1	645083
stop_gained	51	24	645083	10	0	0	645083
stop_gained	51	24	645083	20	0	0	645083
stop_gained	51	24	645083	50	0	0	645083
stop_gained	51	24	645083	100	0	0	645083
stop_gained	51	24	645083	200	0	0	645083
stop_gained	51	24	645083	500	0	0	645083
stop_gained	51	24	645083	1000	0	0	645083
stop_gained	51	24	645083	2000	0	0	645083
stop_gained	51	24	645083	3070	0	0	645083
stop_gained	51	24	645083	5000	0	0	645083
stop_gained	51	24	645083	5040	0	0	645083
stop_gained	51	24	645083	8128	0	0	645083
stop_gained	51	24	645083	9197	0	0	645083
stop_gained	51	24	645083	10000	0	0	645083
stop_gained	51	24	645083	10824	0	0	645083
stop_gained	51	24	645083	15000	0	0	645083
stop_gained	51	24	645083	15308	0	0	645083
stop_gained	51	24	645083	17296	0	0	645083
stop_gained	51	24	645083	20000	0	0	645083
stop_gained	51	24	645083	25000	0	0	645083
stop_gained	51	24	645083	30000	0	0	645083
stop_gained	51	24	645083	35000	0	0	645083
stop_gained	51	24	645083	40000	1	1	645083
stop_gained	51	24	645083	45000	1	1	645083
stop_gained	51	24	645083	50000	1	1	645083
stop_gained	51	24	645083	55000	1	1	645083
stop_gained	51	24	645083	56885	1	1	645083
stop_gained	51	24	645083	60000	0	1	645083
stop_gained	51	24	645083	65000	0	1	645083
stop_gained	51	24	645083	70000	0	1	645083
stop_gained	51	24	645083	75000	0	1	645083
stop_gained	51	24	645083	80000	0	1	645083
stop_gained	51	24	645083	85000	0	1	645083
stop_gained	51	24	645083	90000	0	1	645083
stop_gained	51	24	645083	95000	0	1	645083
stop_gained	51	24	645083	100000	0	1	645083
stop_gained	51	24	645083	110000	0	1	645083
stop_gained	51	24	645083	120000	0	1	645083
stop_gained	51	24	645083	125748	0	1	645083
stop_gained	51	31	645083	10	0	0	645083
stop_gained	51	31	645083	20	0	0	645083
stop_gained	51	31	645083	50	0	0	645083
stop_gained	51	31	645083	100	0	0	645083
stop_gained	51	31	645083	200	0	0	645083
stop_gained	51	31	645083	500	0	0	645083
stop_gained	51	31	645083	1000	0	0	645083
stop_gained	51	31	645083	2000	0	0	645083
stop_gained	51	31	645083	3070	0	0	645083
stop_gained	51	31	645083	5000	0	0	645083
stop_gained	51	31	645083	5040	0	0	645083
stop_gained	51	31	645083	8128	0	0	645083
stop_gained	51	31	645083	9197	0	0	645083
stop_gained	51	31	645083	10000	0	0	645083
stop_gained	51	31	645083	10824	0	0	645083
stop_gained	51	31	645083	15000	0	0	645083
stop_gained	51	31	645083	15308	0	0	645083
stop_gained	51	31	645083	17296	0	0	645083
stop_gained	51	31	645083	20000	1	1	645083
stop_gained	51	31	645083	25000	1	1	645083
stop_gained	51	31	645083	30000	1	1	645083
stop_gained	51	31	645083	35000	1	1	645083
stop_gained	51	31	645083	40000	1	1	645083
stop_gained	51	31	645083	45000	1	1	645083
stop_gained	51	31	645083	50000	1	1	645083
stop_gained	51	31	645083	55000	1	1	645083
stop_gained	51	31	645083	56885	1	1	645083
stop_gained	51	31	645083	60000	1	1	645083
stop_gained	51	31	645083	65000	1	1	645083
stop_gained	51	31	645083	70000	1	1	645083
stop_gained	51	31	645083	75000	1	1	645083
stop_gained	51	31	645083	80000	1	1	645083
stop_gained	51	31	645083	85000	1	1	645083
stop_gained	51	31	645083	90000	1	1	645083
stop_gained	51	31	645083	95000	1	1	645083
stop_gained	51	31	645083	100000	1	1	645083
stop_gained	51	31	645083	110000	1	1	645083
stop_gained	51	31	645083	120000	1	1	645083
stop_gained	51	31	645083	125748	1	1	645083
stop_gained	51	33	645083	10	0	0	645083
stop_gained	51	33	645083	20	0	0	645083
stop_gained	51	33	645083	50	0	0	645083
stop_gained	51	33	645083	100	0	0	645083
stop_gained	51	33	645083	200	0	0	645083
stop_gained	51	33	645083	500	0	0	645083
stop_gained	51	33	645083	1000	0	0	645083
stop_gained	51	33	645083	2000	0	0	645083
stop_gained	51	33	645083	3070	0	0	645083
stop_gained	51	33	645083	5000	0	0	645083
stop_gained	51	33	645083	5040	0	0	645083
stop_gained	51	33	645083	8128	0	0	645083
stop_gained	51	33	645083	9197	0	0	645083
stop_gained	51	33	645083	10000	0	0	645083
stop_gained	51	33	645083	10824	0	0	645083
stop_gained	51	33	645083	15000	0	0	645083
stop_gained	51	33	645083	15308	0	0	645083
stop_gained	51	33	645083	17296	0	0	645083
stop_gained	51	33	645083	20000	0	0	645083
stop_gained	51	33	645083	25000	0	0	645083
stop_gained	51	33	645083	30000	0	0	645083
stop_gained	51	33	645083	35000	0	0	645083
stop_gained	51	33	645083	40000	0	0	645083
stop_gained	51	33	645083	45000	0	0	645083
stop_gained	51	33	645083	50000	0	0	645083
stop_gained	51	33	645083	55000	0	0	645083
stop_gained	51	33	645083	56885	0	0	645083
stop_gained	51	33	645083	60000	0	0	645083
stop_gained	51	33	645083	65000	0	0	645083
stop_gained	51	33	645083	70000	0	0	645083
stop_gained	51	33	645083	75000	0	0	645083
stop_gained	51	33	645083	80000	1	1	645083
stop_gained	51	33	645083	85000	1	1	645083
stop_gained	51	33	645083	90000	1	1	645083
stop_gained	51	33	645083	95000	1	1	645083
stop_gained	51	33	645083	100000	1	1	645083
stop_gained	51	33	645083	110000	1	1	645083
stop_gained	51	33	645083	120000	1	1	645083
stop_gained	51	33	645083	125748	1	1	645083
stop_gained	51	34	645083	10	0	0	645083
stop_gained	51	34	645083	20	0	0	645083
stop_gained	51	34	645083	50	0	0	645083
stop_gained	51	34	645083	100	0	0	645083
stop_gained	51	34	645083	200	0	0	645083
stop_gained	51	34	645083	500	0	0	645083
stop_gained	51	34	645083	1000	0	0	645083
stop_gained	51	34	645083	2000	0	0	645083
stop_gained	51	34	645083	3070	0	0	645083
stop_gained	51	34	645083	5000	0	0	645083
stop_gained	51	34	645083	5040	0	0	645083
stop_gained	51	34	645083	8128	0	0	645083
stop_gained	51	34	645083	9197	0	0	645083
stop_gained	51	34	645083	10000	0	0	645083
stop_gained	51	34	645083	10824	0	0	645083
stop_gained	51	34	645083	15000	1	1	645083
stop_gained	51	34	645083	15308	1	1	645083
stop_gained	51	34	645083	17296	1	1	645083
stop_gained	51	34	645083	20000	0	1	645083
stop_gained	51	34	645083	25000	0	1	645083
stop_gained	51	34	645083	30000	0	1	645083
stop_gained	51	34	645083	35000	0	1	645083
stop_gained	51	34	645083	40000	0	1	645083
stop_gained	51	34	645083	45000	0	1	645083
stop_gained	51	34	645083	50000	0	1	645083
stop_gained	51	34	645083	55000	0	1	645083
stop_gained	51	34	645083	56885	0	1	645083
stop_gained	51	34	645083	60000	0	1	645083
stop_gained	51	34	645083	65000	0	1	645083
stop_gained	51	34	645083	70000	0	1	645083
stop_gained	51	34	645083	75000	0	1	645083
stop_gained	51	34	645083	80000	0	1	645083
stop_gained	51	34	645083	85000	0	1	645083
stop_gained	51	34	645083	90000	0	1	645083
stop_gained	51	34	645083	95000	0	1	645083
stop_gained	51	34	645083	100000	0	1	645083
stop_gained	51	34	645083	110000	0	1	645083
stop_gained	51	34	645083	120000	0	1	645083
stop_gained	51	34	645083	125748	0	1	645083
stop_gained	51	38	645083	10	0	0	645083
stop_gained	51	38	645083	20	0	0	645083
stop_gained	51	38	645083	50	0	0	645083
stop_gained	51	38	645083	100	0	0	645083
stop_gained	51	38	645083	200	0	0	645083
stop_gained	51	38	645083	500	0	0	645083
stop_gained	51	38	645083	1000	0	0	645083
stop_gained	51	38	645083	2000	0	0	645083
stop_gained	51	38	645083	3070	0	0	645083
stop_gained	51	38	645083	5000	0	0	645083
stop_gained	51	38	645083	5040	0	0	645083
stop_gained	51	38	645083	8128	0	0	645083
stop_gained	51	38	645083	9197	0	0	645083
stop_gained	51	38	645083	10000	0	0	645083
stop_gained	51	38	645083	10824	0	0	645083
stop_gained	51	38	645083	15000	1	1	645083
stop_gained	51	38	645083	15308	1	1	645083
stop_gained	51	38	645083	17296	0	1	645083
stop_gained	51	38	645083	20000	0	1	645083
stop_gained	51	38	645083	25000	0	1	645083
stop_gained	51	38	645083	30000	0	1	645083
stop_gained	51	38	645083	35000	0	1	645083
stop_gained	51	38	645083	40000	0	1	645083
stop_gained	51	38	645083	45000	0	1	645083
stop_gained	51	38	645083	50000	0	1	645083
stop_gained	51	38	645083	55000	0	1	645083
stop_gained	51	38	645083	56885	0	1	645083
stop_gained	51	38	645083	60000	0	1	645083
stop_gained	51	38	645083	65000	0	1	645083
stop_gained	51	38	645083	70000	0	1	645083
stop_gained	51	38	645083	75000	0	1	645083
stop_gained	51	38	645083	80000	0	1	645083
stop_gained	51	38	645083	85000	0	1	645083
stop_gained	51	38	645083	90000	0	1	645083
stop_gained	51	38	645083	95000	0	1	645083
stop_gained	51	38	645083	100000	0	1	645083
stop_gained	51	38	645083	110000	0	1	645083
stop_gained	51	38	645083	120000	1	2	645083
stop_gained	51	38	645083	125748	1	2	645083
stop_gained	51	48	645083	10	0	0	645083
stop_gained	51	48	645083	20	0	0	645083
stop_gained	51	48	645083	50	0	0	645083
stop_gained	51	48	645083	100	0	0	645083
stop_gained	51	48	645083	200	0	0	645083
stop_gained	51	48	645083	500	0	0	645083
stop_gained	51	48	645083	1000	0	0	645083
stop_gained	51	48	645083	2000	0	0	645083
stop_gained	51	48	645083	3070	0	0	645083
stop_gained	51	48	645083	5000	0	0	645083
stop_gained	51	48	645083	5040	0	0	645083
stop_gained	51	48	645083	8128	0	0	645083
stop_gained	51	48	645083	9197	0	0	645083
stop_gained	51	48	645083	10000	0	0	645083
stop_gained	51	48	645083	10824	0	0	645083
stop_gained	51	48	645083	15000	0	0	645083
stop_gained	51	48	645083	15308	0	0	645083
stop_gained	51	48	645083	17296	0	0	645083
stop_gained	51	48	645083	20000	0	0	645083
stop_gained	51	48	645083	25000	0	0	645083
stop_gained	51	48	645083	30000	1	1	645083
stop_gained	51	48	645083	35000	1	1	645083
stop_gained	51	48	645083	40000	1	1	645083
stop_gained	51	48	645083	45000	1	1	645083
stop_gained	51	48	645083	50000	1	1	645083
stop_gained	51	48	645083	55000	1	1	645083
stop_gained	51	48	645083	56885	1	1	645083
stop_gained	51	48	645083	60000	1	1	645083
stop_gained	51	48	645083	65000	1	1	645083
stop_gained	51	48	645083	70000	1	1	645083
stop_gained	51	48	645083	75000	1	1	645083
stop_gained	51	48	645083	80000	1	1	645083
stop_gained	51	48	645083	85000	1	1	645083
stop_gained	51	48	645083	90000	1	1	645083
stop_gained	51	48	645083	95000	1	1	645083
stop_gained	51	48	645083	100000	1	1	645083
stop_gained	51	48	645083	110000	1	1	645083
stop_gained	51	48	645083	120000	1	1	645083
stop_gained	51	48	645083	125748	1	1	645083
stop_gained	51	51	645083	10	0	0	645083
stop_gained	51	51	645083	20	0	0	645083
stop_gained	51	51	645083	50	0	0	645083
stop_gained	51	51	645083	100	0	0	645083
stop_gained	51	51	645083	200	0	0	645083
stop_gained	51	51	645083	500	0	0	645083
stop_gained	51	51	645083	1000	0	0	645083
stop_gained	51	51	645083	2000	0	0	645083
stop_gained	51	51	645083	3070	1	1	645083
stop_gained	51	51	645083	5000	1	1	645083
stop_gained	51	51	645083	5040	1	1	645083
stop_gained	51	51	645083	8128	1	1	645083
stop_gained	51	51	645083	9197	1	1	645083
stop_gained	51	51	645083	10000	1	1	645083
stop_gained	51	51	645083	10824	1	1	645083
stop_gained	51	51	645083	15000	1	1	645083
stop_gained	51	51	645083	15308	1	1	645083
stop_gained	51	51	645083	17296	1	1	645083
stop_gained	51	51	645083	20000	1	1	645083
stop_gained	51	51	645083	25000	1	1	645083
stop_gained	51	51	645083	30000	1	1	645083
stop_gained	51	51	645083	35000	1	1	645083
stop_gained	51	51	645083	40000	1	1	645083
stop_gained	51	51	645083	45000	1	1	645083
stop_gained	51	51	645083	50000	1	1	645083
stop_gained	51	51	645083	55000	1	1	645083
stop_gained	51	51	645083	56885	1	1	645083
stop_gained	51	51	645083	60000	1	1	645083
stop_gained	51	51	645083	65000	1	1	645083
stop_gained	51	51	645083	70000	1	1	645083
stop_gained	51	51	645083	75000	1	1	645083
stop_gained	51	51	645083	80000	1	1	645083
stop_gained	51	51	645083	85000	1	1	645083
stop_gained	51	51	645083	90000	1	1	645083
stop_gained	51	51	645083	95000	1	1	645083
stop_gained	51	51	645083	100000	1	1	645083
stop_gained	51	51	645083	110000	1	1	645083
stop_gained	51	51	645083	120000	1	1	645083
stop_gained	51	51	645083	125748	1	1	645083
stop_gained	51	55	645083	10	0	0	645083
stop_gained	51	55	645083	20	0	0	645083
stop_gained	51	55	645083	50	0	0	645083
stop_gained	51	55	645083	100	0	0	645083
stop_gained	51	55	645083	200	0	0	645083
stop_gained	51	55	645083	500	0	0	645083
stop_gained	51	55	645083	1000	0	0	645083
stop_gained	51	55	645083	2000	0	0	645083
stop_gained	51	55	645083	3070	0	0	645083
stop_gained	51	55	645083	5000	0	0	645083
stop_gained	51	55	645083	5040	0	0	645083
stop_gained	51	55	645083	8128	0	0	645083
stop_gained	51	55	645083	9197	0	0	645083
stop_gained	51	55	645083	10000	0	0	645083
stop_gained	51	55	645083	10824	0	0	645083
stop_gained	51	55	645083	15000	0	0	645083
stop_gained	51	55	645083	15308	0	0	645083
stop_gained	51	55	645083	17296	0	0	645083
stop_gained	51	55	645083	20000	0	0	645083
stop_gained	51	55	645083	25000	1	1	645083
stop_gained	51	55	645083	30000	1	1	645083
stop_gained	51	55	645083	35000	1	1	645083
stop_gained	51	55	645083	40000	1	1	645083
stop_gained	51	55	645083	45000	1	1	645083
stop_gained	51	55	645083	50000	1	1	645083
stop_gained	51	55	645083	55000	1	1	645083
stop_gained	51	55	645083	56885	1	1	645083
stop_gained	51	55	645083	60000	1	1	645083
stop_gained	51	55	645083	65000	1	1	645083
stop_gained	51	55	645083	70000	1	1	645083
stop_gained	51	55	645083	75000	1	1	645083
stop_gained	51	55	645083	80000	1	1	645083
stop_gained	51	55	645083	85000	1	1	645083
stop_gained	51	55	645083	90000	1	1	645083
stop_gained	51	55	645083	95000	1	1	645083
stop_gained	51	55	645083	100000	1	1	645083
stop_gained	51	55	645083	110000	1	1	645083
stop_gained	51	55	645083	120000	1	1	645083
stop_gained	51	55	645083	125748	1	1	645083
stop_gained	51	73	645083	10	0	0	645083
stop_gained	51	73	645083	20	0	0	645083
stop_gained	51	73	645083	50	0	0	645083
stop_gained	51	73	645083	100	0	0	645083
stop_gained	51	73	645083	200	0	0	645083
stop_gained	51	73	645083	500	0	0	645083
stop_gained	51	73	645083	1000	0	0	645083
stop_gained	51	73	645083	2000	0	0	645083
stop_gained	51	73	645083	3070	0	0	645083
stop_gained	51	73	645083	5000	0	0	645083
stop_gained	51	73	645083	5040	0	0	645083
stop_gained	51	73	645083	8128	0	0	645083
stop_gained	51	73	645083	9197	0	0	645083
stop_gained	51	73	645083	10000	0	0	645083
stop_gained	51	73	645083	10824	0	0	645083
stop_gained	51	73	645083	15000	0	0	645083
stop_gained	51	73	645083	15308	0	0	645083
stop_gained	51	73	645083	17296	0	0	645083
stop_gained	51	73	645083	20000	0	0	645083
stop_gained	51	73	645083	25000	0	0	645083
stop_gained	51	73	645083	30000	0	0	645083
stop_gained	51	73	645083	35000	0	0	645083
stop_gained	51	73	645083	40000	0	0	645083
stop_gained	51	73	645083	45000	0	0	645083
stop_gained	51	73	645083	50000	0	0	645083
stop_gained	51	73	645083	55000	0	0	645083
stop_gained	51	73	645083	56885	0	0	645083
stop_gained	51	73	645083	60000	0	0	645083
stop_gained	51	73	645083	65000	0	0	645083
stop_gained	51	73	645083	70000	0	0	645083
stop_gained	51	73	645083	75000	1	1	645083
stop_gained	51	73	645083	80000	1	1	645083
stop_gained	51	73	645083	85000	0	1	645083
stop_gained	51	73	645083	90000	0	1	645083
stop_gained	51	73	645083	95000	0	1	645083
stop_gained	51	73	645083	100000	0	1	645083
stop_gained	51	73	645083	110000	0	1	645083
stop_gained	51	73	645083	120000	0	1	645083
stop_gained	51	73	645083	125748	0	1	645083
stop_gained	51	116	645083	10	0	0	645083
stop_gained	51	116	645083	20	0	0	645083
stop_gained	51	116	645083	50	0	0	645083
stop_gained	51	116	645083	100	0	0	645083
stop_gained	51	116	645083	200	0	0	645083
stop_gained	51	116	645083	500	0	0	645083
stop_gained	51	116	645083	1000	0	0	645083
stop_gained	51	116	645083	2000	0	0	645083
stop_gained	51	116	645083	3070	0	0	645083
stop_gained	51	116	645083	5000	0	0	645083
stop_gained	51	116	645083	5040	0	0	645083
stop_gained	51	116	645083	8128	0	0	645083
stop_gained	51	116	645083	9197	0	0	645083
stop_gained	51	116	645083	10000	0	0	645083
stop_gained	51	116	645083	10824	0	0	645083
stop_gained	51	116	645083	15000	0	0	645083
stop_gained	51	116	645083	15308	0	0	645083
stop_gained	51	116	645083	17296	0	0	645083
stop_gained	51	116	645083	20000	0	0	645083
stop_gained	51	116	645083	25000	0	0	645083
stop_gained	51	116	645083	30000	0	0	645083
stop_gained	51	116	645083	35000	0	0	645083
stop_gained	51	116	645083	40000	0	0	645083
stop_gained	51	116	645083	45000	0	0	645083
stop_gained	51	116	645083	50000	0	0	645083
stop_gained	51	116	645083	55000	0	0	645083
stop_gained	51	116	645083	56885	0	0	645083
stop_gained	51	116	645083	60000	0	0	645083
stop_gained	51	116	645083	65000	0	0	645083
stop_gained	51	116	645083	70000	0	0	645083
stop_gained	51	116	645083	75000	0	0	645083
stop_gained	51	116	645083	80000	0	0	645083
stop_gained	51	116	645083	85000	0	0	645083
stop_gained	51	116	645083	90000	0	0	645083
stop_gained	51	116	645083	95000	1	1	645083
stop_gained	51	116	645083	100000	1	1	645083
stop_gained	51	116	645083	110000	1	1	645083
stop_gained	51	116	645083	120000	1	1	645083
stop_gained	51	116	645083	125748	1	1	645083
stop_gained	52	-5	635440	10	0	0	635440
stop_gained	52	-5	635440	20	0	0	635440
stop_gained	52	-5	635440	50	0	0	635440
stop_gained	52	-5	635440	100	0	0	635440
stop_gained	52	-5	635440	200	0	0	635440
stop_gained	52	-5	635440	500	0	0	635440
stop_gained	52	-5	635440	1000	0	0	635440
stop_gained	52	-5	635440	2000	0	0	635440
stop_gained	52	-5	635440	3070	0	0	635440
stop_gained	52	-5	635440	5000	0	0	635440
stop_gained	52	-5	635440	5040	0	0	635440
stop_gained	52	-5	635440	8128	0	0	635440
stop_gained	52	-5	635440	9197	0	0	635440
stop_gained	52	-5	635440	10000	0	0	635440
stop_gained	52	-5	635440	10824	0	0	635440
stop_gained	52	-5	635440	15000	0	0	635440
stop_gained	52	-5	635440	15308	0	0	635440
stop_gained	52	-5	635440	17296	0	0	635440
stop_gained	52	-5	635440	20000	0	0	635440
stop_gained	52	-5	635440	25000	1	1	635440
stop_gained	52	-5	635440	30000	1	1	635440
stop_gained	52	-5	635440	35000	1	1	635440
stop_gained	52	-5	635440	40000	1	1	635440
stop_gained	52	-5	635440	45000	1	1	635440
stop_gained	52	-5	635440	50000	1	1	635440
stop_gained	52	-5	635440	55000	1	1	635440
stop_gained	52	-5	635440	56885	1	1	635440
stop_gained	52	-5	635440	60000	1	1	635440
stop_gained	52	-5	635440	65000	1	1	635440
stop_gained	52	-5	635440	70000	0	1	635440
stop_gained	52	-5	635440	75000	0	1	635440
stop_gained	52	-5	635440	80000	1	2	635440
stop_gained	52	-5	635440	85000	1	2	635440
stop_gained	52	-5	635440	90000	1	2	635440
stop_gained	52	-5	635440	95000	1	2	635440
stop_gained	52	-5	635440	100000	1	2	635440
stop_gained	52	-5	635440	110000	1	2	635440
stop_gained	52	-5	635440	120000	1	2	635440
stop_gained	52	-5	635440	125748	1	2	635440
stop_gained	52	-3	635440	10	0	0	635440
stop_gained	52	-3	635440	20	0	0	635440
stop_gained	52	-3	635440	50	0	0	635440
stop_gained	52	-3	635440	100	0	0	635440
stop_gained	52	-3	635440	200	0	0	635440
stop_gained	52	-3	635440	500	0	0	635440
stop_gained	52	-3	635440	1000	0	0	635440
stop_gained	52	-3	635440	2000	0	0	635440
stop_gained	52	-3	635440	3070	0	0	635440
stop_gained	52	-3	635440	5000	0	0	635440
stop_gained	52	-3	635440	5040	0	0	635440
stop_gained	52	-3	635440	8128	0	0	635440
stop_gained	52	-3	635440	9197	0	0	635440
stop_gained	52	-3	635440	10000	0	0	635440
stop_gained	52	-3	635440	10824	0	0	635440
stop_gained	52	-3	635440	15000	1	1	635440
stop_gained	52	-3	635440	15308	1	1	635440
stop_gained	52	-3	635440	17296	1	1	635440
stop_gained	52	-3	635440	20000	1	1	635440
stop_gained	52	-3	635440	25000	1	1	635440
stop_gained	52	-3	635440	30000	2	2	635440
stop_gained	52	-3	635440	35000	2	2	635440
stop_gained	52	-3	635440	40000	2	2	635440
stop_gained	52	-3	635440	45000	2	2	635440
stop_gained	52	-3	635440	50000	3	3	635440
stop_gained	52	-3	635440	55000	2	3	635440
stop_gained	52	-3	635440	56885	2	3	635440
stop_gained	52	-3	635440	60000	2	3	635440
stop_gained	52	-3	635440	65000	2	3	635440
stop_gained	52	-3	635440	70000	1	3	635440
stop_gained	52	-3	635440	75000	1	3	635440
stop_gained	52	-3	635440	80000	1	3	635440
stop_gained	52	-3	635440	85000	1	3	635440
stop_gained	52	-3	635440	90000	1	3	635440
stop_gained	52	-3	635440	95000	1	3	635440
stop_gained	52	-3	635440	100000	1	3	635440
stop_gained	52	-3	635440	110000	1	3	635440
stop_gained	52	-3	635440	120000	0	3	635440
stop_gained	52	-3	635440	125748	0	3	635440
stop_gained	52	-2	635440	10	0	0	635440
stop_gained	52	-2	635440	20	0	0	635440
stop_gained	52	-2	635440	50	0	0	635440
stop_gained	52	-2	635440	100	0	0	635440
stop_gained	52	-2	635440	200	0	0	635440
stop_gained	52	-2	635440	500	0	0	635440
stop_gained	52	-2	635440	1000	0	0	635440
stop_gained	52	-2	635440	2000	0	0	635440
stop_gained	52	-2	635440	3070	0	0	635440
stop_gained	52	-2	635440	5000	1	1	635440
stop_gained	52	-2	635440	5040	1	1	635440
stop_gained	52	-2	635440	8128	2	2	635440
stop_gained	52	-2	635440	9197	2	2	635440
stop_gained	52	-2	635440	10000	2	2	635440
stop_gained	52	-2	635440	10824	2	2	635440
stop_gained	52	-2	635440	15000	2	2	635440
stop_gained	52	-2	635440	15308	2	2	635440
stop_gained	52	-2	635440	17296	2	2	635440
stop_gained	52	-2	635440	20000	2	2	635440
stop_gained	52	-2	635440	25000	2	2	635440
stop_gained	52	-2	635440	30000	2	2	635440
stop_gained	52	-2	635440	35000	1	2	635440
stop_gained	52	-2	635440	40000	1	2	635440
stop_gained	52	-2	635440	45000	1	2	635440
stop_gained	52	-2	635440	50000	1	2	635440
stop_gained	52	-2	635440	55000	3	4	635440
stop_gained	52	-2	635440	56885	3	4	635440
stop_gained	52	-2	635440	60000	3	4	635440
stop_gained	52	-2	635440	65000	3	4	635440
stop_gained	52	-2	635440	70000	3	4	635440
stop_gained	52	-2	635440	75000	3	4	635440
stop_gained	52	-2	635440	80000	3	4	635440
stop_gained	52	-2	635440	85000	3	4	635440
stop_gained	52	-2	635440	90000	3	4	635440
stop_gained	52	-2	635440	95000	3	4	635440
stop_gained	52	-2	635440	100000	3	4	635440
stop_gained	52	-2	635440	110000	3	4	635440
stop_gained	52	-2	635440	120000	3	5	635440
stop_gained	52	-2	635440	125748	3	5	635440
stop_gained	52	1	635440	10	0	0	635440
stop_gained	52	1	635440	20	0	0	635440
stop_gained	52	1	635440	50	0	0	635440
stop_gained	52	1	635440	100	0	0	635440
stop_gained	52	1	635440	200	0	0	635440
stop_gained	52	1	635440	500	0	0	635440
stop_gained	52	1	635440	1000	0	0	635440
stop_gained	52	1	635440	2000	0	0	635440
stop_gained	52	1	635440	3070	0	0	635440
stop_gained	52	1	635440	5000	0	0	635440
stop_gained	52	1	635440	5040	0	0	635440
stop_gained	52	1	635440	8128	0	0	635440
stop_gained	52	1	635440	9197	0	0	635440
stop_gained	52	1	635440	10000	0	0	635440
stop_gained	52	1	635440	10824	0	0	635440
stop_gained	52	1	635440	15000	0	0	635440
stop_gained	52	1	635440	15308	0	0	635440
stop_gained	52	1	635440	17296	2	2	635440
stop_gained	52	1	635440	20000	3	3	635440
stop_gained	52	1	635440	25000	5	5	635440
stop_gained	52	1	635440	30000	5	5	635440
stop_gained	52	1	635440	35000	4	5	635440
stop_gained	52	1	635440	40000	4	6	635440
stop_gained	52	1	635440	45000	5	7	635440
stop_gained	52	1	635440	50000	6	8	635440
stop_gained	52	1	635440	55000	6	8	635440
stop_gained	52	1	635440	56885	6	8	635440
stop_gained	52	1	635440	60000	6	8	635440
stop_gained	52	1	635440	65000	8	10	635440
stop_gained	52	1	635440	70000	8	11	635440
stop_gained	52	1	635440	75000	10	13	635440
stop_gained	52	1	635440	80000	10	13	635440
stop_gained	52	1	635440	85000	10	14	635440
stop_gained	52	1	635440	90000	9	14	635440
stop_gained	52	1	635440	95000	9	14	635440
stop_gained	52	1	635440	100000	9	14	635440
stop_gained	52	1	635440	110000	10	15	635440
stop_gained	52	1	635440	120000	12	17	635440
stop_gained	52	1	635440	125748	12	17	635440
stop_gained	52	4	635440	10	0	0	635440
stop_gained	52	4	635440	20	0	0	635440
stop_gained	52	4	635440	50	0	0	635440
stop_gained	52	4	635440	100	0	0	635440
stop_gained	52	4	635440	200	0	0	635440
stop_gained	52	4	635440	500	0	0	635440
stop_gained	52	4	635440	1000	0	0	635440
stop_gained	52	4	635440	2000	0	0	635440
stop_gained	52	4	635440	3070	0	0	635440
stop_gained	52	4	635440	5000	0	0	635440
stop_gained	52	4	635440	5040	0	0	635440
stop_gained	52	4	635440	8128	0	0	635440
stop_gained	52	4	635440	9197	0	0	635440
stop_gained	52	4	635440	10000	0	0	635440
stop_gained	52	4	635440	10824	0	0	635440
stop_gained	52	4	635440	15000	1	1	635440
stop_gained	52	4	635440	15308	1	1	635440
stop_gained	52	4	635440	17296	1	1	635440
stop_gained	52	4	635440	20000	1	1	635440
stop_gained	52	4	635440	25000	1	1	635440
stop_gained	52	4	635440	30000	1	1	635440
stop_gained	52	4	635440	35000	2	2	635440
stop_gained	52	4	635440	40000	2	2	635440
stop_gained	52	4	635440	45000	2	2	635440
stop_gained	52	4	635440	50000	2	2	635440
stop_gained	52	4	635440	55000	3	3	635440
stop_gained	52	4	635440	56885	2	3	635440
stop_gained	52	4	635440	60000	2	3	635440
stop_gained	52	4	635440	65000	2	3	635440
stop_gained	52	4	635440	70000	2	3	635440
stop_gained	52	4	635440	75000	2	3	635440
stop_gained	52	4	635440	80000	3	4	635440
stop_gained	52	4	635440	85000	3	4	635440
stop_gained	52	4	635440	90000	3	4	635440
stop_gained	52	4	635440	95000	3	4	635440
stop_gained	52	4	635440	100000	3	4	635440
stop_gained	52	4	635440	110000	3	4	635440
stop_gained	52	4	635440	120000	3	4	635440
stop_gained	52	4	635440	125748	3	4	635440
stop_gained	52	5	635440	10	0	0	635440
stop_gained	52	5	635440	20	0	0	635440
stop_gained	52	5	635440	50	0	0	635440
stop_gained	52	5	635440	100	0	0	635440
stop_gained	52	5	635440	200	0	0	635440
stop_gained	52	5	635440	500	0	0	635440
stop_gained	52	5	635440	1000	0	0	635440
stop_gained	52	5	635440	2000	0	0	635440
stop_gained	52	5	635440	3070	0	0	635440
stop_gained	52	5	635440	5000	0	0	635440
stop_gained	52	5	635440	5040	0	0	635440
stop_gained	52	5	635440	8128	0	0	635440
stop_gained	52	5	635440	9197	0	0	635440
stop_gained	52	5	635440	10000	0	0	635440
stop_gained	52	5	635440	10824	0	0	635440
stop_gained	52	5	635440	15000	0	0	635440
stop_gained	52	5	635440	15308	0	0	635440
stop_gained	52	5	635440	17296	0	0	635440
stop_gained	52	5	635440	20000	0	0	635440
stop_gained	52	5	635440	25000	0	0	635440
stop_gained	52	5	635440	30000	0	0	635440
stop_gained	52	5	635440	35000	0	0	635440
stop_gained	52	5	635440	40000	0	0	635440
stop_gained	52	5	635440	45000	0	0	635440
stop_gained	52	5	635440	50000	0	0	635440
stop_gained	52	5	635440	55000	0	0	635440
stop_gained	52	5	635440	56885	0	0	635440
stop_gained	52	5	635440	60000	0	0	635440
stop_gained	52	5	635440	65000	0	0	635440
stop_gained	52	5	635440	70000	0	0	635440
stop_gained	52	5	635440	75000	0	0	635440
stop_gained	52	5	635440	80000	0	0	635440
stop_gained	52	5	635440	85000	0	0	635440
stop_gained	52	5	635440	90000	0	0	635440
stop_gained	52	5	635440	95000	0	0	635440
stop_gained	52	5	635440	100000	1	1	635440
stop_gained	52	5	635440	110000	1	1	635440
stop_gained	52	5	635440	120000	1	1	635440
stop_gained	52	5	635440	125748	1	1	635440
stop_gained	52	6	635440	10	0	0	635440
stop_gained	52	6	635440	20	0	0	635440
stop_gained	52	6	635440	50	0	0	635440
stop_gained	52	6	635440	100	0	0	635440
stop_gained	52	6	635440	200	0	0	635440
stop_gained	52	6	635440	500	0	0	635440
stop_gained	52	6	635440	1000	0	0	635440
stop_gained	52	6	635440	2000	0	0	635440
stop_gained	52	6	635440	3070	0	0	635440
stop_gained	52	6	635440	5000	0	0	635440
stop_gained	52	6	635440	5040	0	0	635440
stop_gained	52	6	635440	8128	1	1	635440
stop_gained	52	6	635440	9197	1	1	635440
stop_gained	52	6	635440	10000	1	1	635440
stop_gained	52	6	635440	10824	1	1	635440
stop_gained	52	6	635440	15000	1	1	635440
stop_gained	52	6	635440	15308	1	1	635440
stop_gained	52	6	635440	17296	1	1	635440
stop_gained	52	6	635440	20000	1	1	635440
stop_gained	52	6	635440	25000	1	1	635440
stop_gained	52	6	635440	30000	1	1	635440
stop_gained	52	6	635440	35000	1	1	635440
stop_gained	52	6	635440	40000	1	1	635440
stop_gained	52	6	635440	45000	1	1	635440
stop_gained	52	6	635440	50000	1	1	635440
stop_gained	52	6	635440	55000	1	1	635440
stop_gained	52	6	635440	56885	1	1	635440
stop_gained	52	6	635440	60000	1	1	635440
stop_gained	52	6	635440	65000	1	1	635440
stop_gained	52	6	635440	70000	1	1	635440
stop_gained	52	6	635440	75000	1	1	635440
stop_gained	52	6	635440	80000	1	1	635440
stop_gained	52	6	635440	85000	1	1	635440
stop_gained	52	6	635440	90000	1	1	635440
stop_gained	52	6	635440	95000	1	1	635440
stop_gained	52	6	635440	100000	1	1	635440
stop_gained	52	6	635440	110000	1	1	635440
stop_gained	52	6	635440	120000	0	1	635440
stop_gained	52	6	635440	125748	0	1	635440
stop_gained	52	7	635440	10	0	0	635440
stop_gained	52	7	635440	20	0	0	635440
stop_gained	52	7	635440	50	0	0	635440
stop_gained	52	7	635440	100	0	0	635440
stop_gained	52	7	635440	200	0	0	635440
stop_gained	52	7	635440	500	0	0	635440
stop_gained	52	7	635440	1000	0	0	635440
stop_gained	52	7	635440	2000	0	0	635440
stop_gained	52	7	635440	3070	0	0	635440
stop_gained	52	7	635440	5000	0	0	635440
stop_gained	52	7	635440	5040	0	0	635440
stop_gained	52	7	635440	8128	0	0	635440
stop_gained	52	7	635440	9197	0	0	635440
stop_gained	52	7	635440	10000	0	0	635440
stop_gained	52	7	635440	10824	0	0	635440
stop_gained	52	7	635440	15000	0	0	635440
stop_gained	52	7	635440	15308	0	0	635440
stop_gained	52	7	635440	17296	0	0	635440
stop_gained	52	7	635440	20000	0	0	635440
stop_gained	52	7	635440	25000	0	0	635440
stop_gained	52	7	635440	30000	0	0	635440
stop_gained	52	7	635440	35000	0	0	635440
stop_gained	52	7	635440	40000	0	0	635440
stop_gained	52	7	635440	45000	2	2	635440
stop_gained	52	7	635440	50000	2	2	635440
stop_gained	52	7	635440	55000	2	2	635440
stop_gained	52	7	635440	56885	2	2	635440
stop_gained	52	7	635440	60000	3	3	635440
stop_gained	52	7	635440	65000	3	3	635440
stop_gained	52	7	635440	70000	3	3	635440
stop_gained	52	7	635440	75000	3	3	635440
stop_gained	52	7	635440	80000	3	3	635440
stop_gained	52	7	635440	85000	2	3	635440
stop_gained	52	7	635440	90000	2	3	635440
stop_gained	52	7	635440	95000	2	3	635440
stop_gained	52	7	635440	100000	2	3	635440
stop_gained	52	7	635440	110000	2	3	635440
stop_gained	52	7	635440	120000	2	3	635440
stop_gained	52	7	635440	125748	2	3	635440
stop_gained	52	8	635440	10	0	0	635440
stop_gained	52	8	635440	20	0	0	635440
stop_gained	52	8	635440	50	0	0	635440
stop_gained	52	8	635440	100	0	0	635440
stop_gained	52	8	635440	200	0	0	635440
stop_gained	52	8	635440	500	0	0	635440
stop_gained	52	8	635440	1000	0	0	635440
stop_gained	52	8	635440	2000	0	0	635440
stop_gained	52	8	635440	3070	0	0	635440
stop_gained	52	8	635440	5000	0	0	635440
stop_gained	52	8	635440	5040	0	0	635440
stop_gained	52	8	635440	8128	0	0	635440
stop_gained	52	8	635440	9197	0	0	635440
stop_gained	52	8	635440	10000	0	0	635440
stop_gained	52	8	635440	10824	0	0	635440
stop_gained	52	8	635440	15000	0	0	635440
stop_gained	52	8	635440	15308	0	0	635440
stop_gained	52	8	635440	17296	0	0	635440
stop_gained	52	8	635440	20000	0	0	635440
stop_gained	52	8	635440	25000	0	0	635440
stop_gained	52	8	635440	30000	0	0	635440
stop_gained	52	8	635440	35000	1	1	635440
stop_gained	52	8	635440	40000	2	2	635440
stop_gained	52	8	635440	45000	2	2	635440
stop_gained	52	8	635440	50000	2	2	635440
stop_gained	52	8	635440	55000	2	2	635440
stop_gained	52	8	635440	56885	3	3	635440
stop_gained	52	8	635440	60000	3	3	635440
stop_gained	52	8	635440	65000	3	3	635440
stop_gained	52	8	635440	70000	3	3	635440
stop_gained	52	8	635440	75000	2	3	635440
stop_gained	52	8	635440	80000	2	3	635440
stop_gained	52	8	635440	85000	2	3	635440
stop_gained	52	8	635440	90000	2	3	635440
stop_gained	52	8	635440	95000	2	3	635440
stop_gained	52	8	635440	100000	2	3	635440
stop_gained	52	8	635440	110000	2	3	635440
stop_gained	52	8	635440	120000	2	3	635440
stop_gained	52	8	635440	125748	2	3	635440
stop_gained	52	10	635440	10	0	0	635440
stop_gained	52	10	635440	20	0	0	635440
stop_gained	52	10	635440	50	0	0	635440
stop_gained	52	10	635440	100	0	0	635440
stop_gained	52	10	635440	200	0	0	635440
stop_gained	52	10	635440	500	0	0	635440
stop_gained	52	10	635440	1000	0	0	635440
stop_gained	52	10	635440	2000	0	0	635440
stop_gained	52	10	635440	3070	0	0	635440
stop_gained	52	10	635440	5000	0	0	635440
stop_gained	52	10	635440	5040	0	0	635440
stop_gained	52	10	635440	8128	0	0	635440
stop_gained	52	10	635440	9197	0	0	635440
stop_gained	52	10	635440	10000	0	0	635440
stop_gained	52	10	635440	10824	0	0	635440
stop_gained	52	10	635440	15000	0	0	635440
stop_gained	52	10	635440	15308	0	0	635440
stop_gained	52	10	635440	17296	0	0	635440
stop_gained	52	10	635440	20000	0	0	635440
stop_gained	52	10	635440	25000	0	0	635440
stop_gained	52	10	635440	30000	0	0	635440
stop_gained	52	10	635440	35000	0	0	635440
stop_gained	52	10	635440	40000	0	0	635440
stop_gained	52	10	635440	45000	0	0	635440
stop_gained	52	10	635440	50000	0	0	635440
stop_gained	52	10	635440	55000	0	0	635440
stop_gained	52	10	635440	56885	0	0	635440
stop_gained	52	10	635440	60000	0	0	635440
stop_gained	52	10	635440	65000	0	0	635440
stop_gained	52	10	635440	70000	0	0	635440
stop_gained	52	10	635440	75000	0	0	635440
stop_gained	52	10	635440	80000	0	0	635440
stop_gained	52	10	635440	85000	0	0	635440
stop_gained	52	10	635440	90000	0	0	635440
stop_gained	52	10	635440	95000	0	0	635440
stop_gained	52	10	635440	100000	0	0	635440
stop_gained	52	10	635440	110000	1	1	635440
stop_gained	52	10	635440	120000	1	1	635440
stop_gained	52	10	635440	125748	1	1	635440
stop_gained	52	11	635440	10	0	0	635440
stop_gained	52	11	635440	20	0	0	635440
stop_gained	52	11	635440	50	0	0	635440
stop_gained	52	11	635440	100	0	0	635440
stop_gained	52	11	635440	200	0	0	635440
stop_gained	52	11	635440	500	0	0	635440
stop_gained	52	11	635440	1000	0	0	635440
stop_gained	52	11	635440	2000	0	0	635440
stop_gained	52	11	635440	3070	0	0	635440
stop_gained	52	11	635440	5000	0	0	635440
stop_gained	52	11	635440	5040	0	0	635440
stop_gained	52	11	635440	8128	0	0	635440
stop_gained	52	11	635440	9197	0	0	635440
stop_gained	52	11	635440	10000	0	0	635440
stop_gained	52	11	635440	10824	0	0	635440
stop_gained	52	11	635440	15000	0	0	635440
stop_gained	52	11	635440	15308	0	0	635440
stop_gained	52	11	635440	17296	0	0	635440
stop_gained	52	11	635440	20000	0	0	635440
stop_gained	52	11	635440	25000	0	0	635440
stop_gained	52	11	635440	30000	0	0	635440
stop_gained	52	11	635440	35000	0	0	635440
stop_gained	52	11	635440	40000	1	1	635440
stop_gained	52	11	635440	45000	1	1	635440
stop_gained	52	11	635440	50000	1	1	635440
stop_gained	52	11	635440	55000	1	1	635440
stop_gained	52	11	635440	56885	1	1	635440
stop_gained	52	11	635440	60000	1	1	635440
stop_gained	52	11	635440	65000	2	2	635440
stop_gained	52	11	635440	70000	2	2	635440
stop_gained	52	11	635440	75000	2	2	635440
stop_gained	52	11	635440	80000	2	2	635440
stop_gained	52	11	635440	85000	2	2	635440
stop_gained	52	11	635440	90000	2	2	635440
stop_gained	52	11	635440	95000	2	2	635440
stop_gained	52	11	635440	100000	2	2	635440
stop_gained	52	11	635440	110000	2	2	635440
stop_gained	52	11	635440	120000	2	2	635440
stop_gained	52	11	635440	125748	2	2	635440
stop_gained	52	14	635440	10	0	0	635440
stop_gained	52	14	635440	20	0	0	635440
stop_gained	52	14	635440	50	0	0	635440
stop_gained	52	14	635440	100	0	0	635440
stop_gained	52	14	635440	200	0	0	635440
stop_gained	52	14	635440	500	0	0	635440
stop_gained	52	14	635440	1000	0	0	635440
stop_gained	52	14	635440	2000	0	0	635440
stop_gained	52	14	635440	3070	0	0	635440
stop_gained	52	14	635440	5000	0	0	635440
stop_gained	52	14	635440	5040	0	0	635440
stop_gained	52	14	635440	8128	0	0	635440
stop_gained	52	14	635440	9197	0	0	635440
stop_gained	52	14	635440	10000	0	0	635440
stop_gained	52	14	635440	10824	0	0	635440
stop_gained	52	14	635440	15000	1	1	635440
stop_gained	52	14	635440	15308	1	1	635440
stop_gained	52	14	635440	17296	1	1	635440
stop_gained	52	14	635440	20000	1	1	635440
stop_gained	52	14	635440	25000	1	1	635440
stop_gained	52	14	635440	30000	1	1	635440
stop_gained	52	14	635440	35000	0	1	635440
stop_gained	52	14	635440	40000	0	1	635440
stop_gained	52	14	635440	45000	0	1	635440
stop_gained	52	14	635440	50000	0	1	635440
stop_gained	52	14	635440	55000	0	1	635440
stop_gained	52	14	635440	56885	0	1	635440
stop_gained	52	14	635440	60000	0	1	635440
stop_gained	52	14	635440	65000	0	1	635440
stop_gained	52	14	635440	70000	0	1	635440
stop_gained	52	14	635440	75000	0	1	635440
stop_gained	52	14	635440	80000	0	1	635440
stop_gained	52	14	635440	85000	0	1	635440
stop_gained	52	14	635440	90000	0	1	635440
stop_gained	52	14	635440	95000	0	1	635440
stop_gained	52	14	635440	100000	0	1	635440
stop_gained	52	14	635440	110000	0	1	635440
stop_gained	52	14	635440	120000	0	1	635440
stop_gained	52	14	635440	125748	0	1	635440
stop_gained	52	15	635440	10	0	0	635440
stop_gained	52	15	635440	20	0	0	635440
stop_gained	52	15	635440	50	0	0	635440
stop_gained	52	15	635440	100	0	0	635440
stop_gained	52	15	635440	200	0	0	635440
stop_gained	52	15	635440	500	0	0	635440
stop_gained	52	15	635440	1000	0	0	635440
stop_gained	52	15	635440	2000	0	0	635440
stop_gained	52	15	635440	3070	0	0	635440
stop_gained	52	15	635440	5000	0	0	635440
stop_gained	52	15	635440	5040	0	0	635440
stop_gained	52	15	635440	8128	0	0	635440
stop_gained	52	15	635440	9197	0	0	635440
stop_gained	52	15	635440	10000	0	0	635440
stop_gained	52	15	635440	10824	0	0	635440
stop_gained	52	15	635440	15000	0	0	635440
stop_gained	52	15	635440	15308	0	0	635440
stop_gained	52	15	635440	17296	0	0	635440
stop_gained	52	15	635440	20000	0	0	635440
stop_gained	52	15	635440	25000	0	0	635440
stop_gained	52	15	635440	30000	0	0	635440
stop_gained	52	15	635440	35000	1	1	635440
stop_gained	52	15	635440	40000	1	1	635440
stop_gained	52	15	635440	45000	1	1	635440
stop_gained	52	15	635440	50000	1	1	635440
stop_gained	52	15	635440	55000	1	1	635440
stop_gained	52	15	635440	56885	1	1	635440
stop_gained	52	15	635440	60000	1	1	635440
stop_gained	52	15	635440	65000	1	1	635440
stop_gained	52	15	635440	70000	1	1	635440
stop_gained	52	15	635440	75000	1	1	635440
stop_gained	52	15	635440	80000	1	1	635440
stop_gained	52	15	635440	85000	1	1	635440
stop_gained	52	15	635440	90000	1	1	635440
stop_gained	52	15	635440	95000	1	1	635440
stop_gained	52	15	635440	100000	1	1	635440
stop_gained	52	15	635440	110000	1	1	635440
stop_gained	52	15	635440	120000	1	1	635440
stop_gained	52	15	635440	125748	1	1	635440
stop_gained	52	16	635440	10	0	0	635440
stop_gained	52	16	635440	20	0	0	635440
stop_gained	52	16	635440	50	0	0	635440
stop_gained	52	16	635440	100	0	0	635440
stop_gained	52	16	635440	200	0	0	635440
stop_gained	52	16	635440	500	0	0	635440
stop_gained	52	16	635440	1000	0	0	635440
stop_gained	52	16	635440	2000	0	0	635440
stop_gained	52	16	635440	3070	0	0	635440
stop_gained	52	16	635440	5000	0	0	635440
stop_gained	52	16	635440	5040	0	0	635440
stop_gained	52	16	635440	8128	0	0	635440
stop_gained	52	16	635440	9197	0	0	635440
stop_gained	52	16	635440	10000	0	0	635440
stop_gained	52	16	635440	10824	0	0	635440
stop_gained	52	16	635440	15000	0	0	635440
stop_gained	52	16	635440	15308	0	0	635440
stop_gained	52	16	635440	17296	0	0	635440
stop_gained	52	16	635440	20000	0	0	635440
stop_gained	52	16	635440	25000	0	0	635440
stop_gained	52	16	635440	30000	0	0	635440
stop_gained	52	16	635440	35000	0	0	635440
stop_gained	52	16	635440	40000	0	0	635440
stop_gained	52	16	635440	45000	0	0	635440
stop_gained	52	16	635440	50000	0	0	635440
stop_gained	52	16	635440	55000	0	0	635440
stop_gained	52	16	635440	56885	1	1	635440
stop_gained	52	16	635440	60000	1	1	635440
stop_gained	52	16	635440	65000	1	1	635440
stop_gained	52	16	635440	70000	1	1	635440
stop_gained	52	16	635440	75000	1	1	635440
stop_gained	52	16	635440	80000	1	1	635440
stop_gained	52	16	635440	85000	1	1	635440
stop_gained	52	16	635440	90000	1	1	635440
stop_gained	52	16	635440	95000	1	1	635440
stop_gained	52	16	635440	100000	1	1	635440
stop_gained	52	16	635440	110000	1	1	635440
stop_gained	52	16	635440	120000	1	1	635440
stop_gained	52	16	635440	125748	1	1	635440
stop_gained	52	18	635440	10	0	0	635440
stop_gained	52	18	635440	20	0	0	635440
stop_gained	52	18	635440	50	0	0	635440
stop_gained	52	18	635440	100	0	0	635440
stop_gained	52	18	635440	200	0	0	635440
stop_gained	52	18	635440	500	0	0	635440
stop_gained	52	18	635440	1000	0	0	635440
stop_gained	52	18	635440	2000	0	0	635440
stop_gained	52	18	635440	3070	0	0	635440
stop_gained	52	18	635440	5000	0	0	635440
stop_gained	52	18	635440	5040	0	0	635440
stop_gained	52	18	635440	8128	0	0	635440
stop_gained	52	18	635440	9197	0	0	635440
stop_gained	52	18	635440	10000	0	0	635440
stop_gained	52	18	635440	10824	0	0	635440
stop_gained	52	18	635440	15000	0	0	635440
stop_gained	52	18	635440	15308	0	0	635440
stop_gained	52	18	635440	17296	0	0	635440
stop_gained	52	18	635440	20000	0	0	635440
stop_gained	52	18	635440	25000	1	1	635440
stop_gained	52	18	635440	30000	1	1	635440
stop_gained	52	18	635440	35000	1	1	635440
stop_gained	52	18	635440	40000	1	1	635440
stop_gained	52	18	635440	45000	1	1	635440
stop_gained	52	18	635440	50000	1	1	635440
stop_gained	52	18	635440	55000	1	1	635440
stop_gained	52	18	635440	56885	1	1	635440
stop_gained	52	18	635440	60000	1	1	635440
stop_gained	52	18	635440	65000	2	2	635440
stop_gained	52	18	635440	70000	2	2	635440
stop_gained	52	18	635440	75000	2	2	635440
stop_gained	52	18	635440	80000	2	2	635440
stop_gained	52	18	635440	85000	2	2	635440
stop_gained	52	18	635440	90000	2	2	635440
stop_gained	52	18	635440	95000	2	2	635440
stop_gained	52	18	635440	100000	2	2	635440
stop_gained	52	18	635440	110000	2	2	635440
stop_gained	52	18	635440	120000	2	2	635440
stop_gained	52	18	635440	125748	2	2	635440
stop_gained	52	19	635440	10	0	0	635440
stop_gained	52	19	635440	20	0	0	635440
stop_gained	52	19	635440	50	0	0	635440
stop_gained	52	19	635440	100	0	0	635440
stop_gained	52	19	635440	200	0	0	635440
stop_gained	52	19	635440	500	0	0	635440
stop_gained	52	19	635440	1000	0	0	635440
stop_gained	52	19	635440	2000	0	0	635440
stop_gained	52	19	635440	3070	0	0	635440
stop_gained	52	19	635440	5000	0	0	635440
stop_gained	52	19	635440	5040	0	0	635440
stop_gained	52	19	635440	8128	0	0	635440
stop_gained	52	19	635440	9197	0	0	635440
stop_gained	52	19	635440	10000	0	0	635440
stop_gained	52	19	635440	10824	0	0	635440
stop_gained	52	19	635440	15000	0	0	635440
stop_gained	52	19	635440	15308	0	0	635440
stop_gained	52	19	635440	17296	0	0	635440
stop_gained	52	19	635440	20000	0	0	635440
stop_gained	52	19	635440	25000	0	0	635440
stop_gained	52	19	635440	30000	1	1	635440
stop_gained	52	19	635440	35000	1	1	635440
stop_gained	52	19	635440	40000	1	1	635440
stop_gained	52	19	635440	45000	1	1	635440
stop_gained	52	19	635440	50000	1	1	635440
stop_gained	52	19	635440	55000	1	1	635440
stop_gained	52	19	635440	56885	1	1	635440
stop_gained	52	19	635440	60000	1	1	635440
stop_gained	52	19	635440	65000	1	1	635440
stop_gained	52	19	635440	70000	1	1	635440
stop_gained	52	19	635440	75000	1	1	635440
stop_gained	52	19	635440	80000	1	1	635440
stop_gained	52	19	635440	85000	1	1	635440
stop_gained	52	19	635440	90000	1	1	635440
stop_gained	52	19	635440	95000	1	1	635440
stop_gained	52	19	635440	100000	1	1	635440
stop_gained	52	19	635440	110000	2	2	635440
stop_gained	52	19	635440	120000	2	2	635440
stop_gained	52	19	635440	125748	2	2	635440
stop_gained	52	20	635440	10	0	0	635440
stop_gained	52	20	635440	20	0	0	635440
stop_gained	52	20	635440	50	0	0	635440
stop_gained	52	20	635440	100	0	0	635440
stop_gained	52	20	635440	200	0	0	635440
stop_gained	52	20	635440	500	0	0	635440
stop_gained	52	20	635440	1000	0	0	635440
stop_gained	52	20	635440	2000	0	0	635440
stop_gained	52	20	635440	3070	0	0	635440
stop_gained	52	20	635440	5000	0	0	635440
stop_gained	52	20	635440	5040	0	0	635440
stop_gained	52	20	635440	8128	0	0	635440
stop_gained	52	20	635440	9197	0	0	635440
stop_gained	52	20	635440	10000	0	0	635440
stop_gained	52	20	635440	10824	0	0	635440
stop_gained	52	20	635440	15000	0	0	635440
stop_gained	52	20	635440	15308	0	0	635440
stop_gained	52	20	635440	17296	0	0	635440
stop_gained	52	20	635440	20000	0	0	635440
stop_gained	52	20	635440	25000	0	0	635440
stop_gained	52	20	635440	30000	0	0	635440
stop_gained	52	20	635440	35000	1	1	635440
stop_gained	52	20	635440	40000	1	1	635440
stop_gained	52	20	635440	45000	2	2	635440
stop_gained	52	20	635440	50000	1	2	635440
stop_gained	52	20	635440	55000	1	2	635440
stop_gained	52	20	635440	56885	1	2	635440
stop_gained	52	20	635440	60000	1	2	635440
stop_gained	52	20	635440	65000	1	2	635440
stop_gained	52	20	635440	70000	1	2	635440
stop_gained	52	20	635440	75000	1	2	635440
stop_gained	52	20	635440	80000	1	2	635440
stop_gained	52	20	635440	85000	1	2	635440
stop_gained	52	20	635440	90000	1	2	635440
stop_gained	52	20	635440	95000	1	2	635440
stop_gained	52	20	635440	100000	1	2	635440
stop_gained	52	20	635440	110000	1	2	635440
stop_gained	52	20	635440	120000	1	2	635440
stop_gained	52	20	635440	125748	1	2	635440
stop_gained	52	22	635440	10	0	0	635440
stop_gained	52	22	635440	20	0	0	635440
stop_gained	52	22	635440	50	0	0	635440
stop_gained	52	22	635440	100	0	0	635440
stop_gained	52	22	635440	200	0	0	635440
stop_gained	52	22	635440	500	0	0	635440
stop_gained	52	22	635440	1000	0	0	635440
stop_gained	52	22	635440	2000	0	0	635440
stop_gained	52	22	635440	3070	0	0	635440
stop_gained	52	22	635440	5000	0	0	635440
stop_gained	52	22	635440	5040	0	0	635440
stop_gained	52	22	635440	8128	0	0	635440
stop_gained	52	22	635440	9197	0	0	635440
stop_gained	52	22	635440	10000	0	0	635440
stop_gained	52	22	635440	10824	0	0	635440
stop_gained	52	22	635440	15000	0	0	635440
stop_gained	52	22	635440	15308	0	0	635440
stop_gained	52	22	635440	17296	0	0	635440
stop_gained	52	22	635440	20000	0	0	635440
stop_gained	52	22	635440	25000	0	0	635440
stop_gained	52	22	635440	30000	1	1	635440
stop_gained	52	22	635440	35000	1	1	635440
stop_gained	52	22	635440	40000	1	1	635440
stop_gained	52	22	635440	45000	1	1	635440
stop_gained	52	22	635440	50000	1	1	635440
stop_gained	52	22	635440	55000	1	1	635440
stop_gained	52	22	635440	56885	1	1	635440
stop_gained	52	22	635440	60000	1	1	635440
stop_gained	52	22	635440	65000	1	1	635440
stop_gained	52	22	635440	70000	1	1	635440
stop_gained	52	22	635440	75000	1	1	635440
stop_gained	52	22	635440	80000	1	1	635440
stop_gained	52	22	635440	85000	1	1	635440
stop_gained	52	22	635440	90000	1	1	635440
stop_gained	52	22	635440	95000	1	1	635440
stop_gained	52	22	635440	100000	1	1	635440
stop_gained	52	22	635440	110000	1	1	635440
stop_gained	52	22	635440	120000	1	1	635440
stop_gained	52	22	635440	125748	1	1	635440
stop_gained	52	23	635440	10	0	0	635440
stop_gained	52	23	635440	20	0	0	635440
stop_gained	52	23	635440	50	0	0	635440
stop_gained	52	23	635440	100	0	0	635440
stop_gained	52	23	635440	200	0	0	635440
stop_gained	52	23	635440	500	0	0	635440
stop_gained	52	23	635440	1000	0	0	635440
stop_gained	52	23	635440	2000	0	0	635440
stop_gained	52	23	635440	3070	0	0	635440
stop_gained	52	23	635440	5000	0	0	635440
stop_gained	52	23	635440	5040	0	0	635440
stop_gained	52	23	635440	8128	0	0	635440
stop_gained	52	23	635440	9197	0	0	635440
stop_gained	52	23	635440	10000	0	0	635440
stop_gained	52	23	635440	10824	0	0	635440
stop_gained	52	23	635440	15000	0	0	635440
stop_gained	52	23	635440	15308	0	0	635440
stop_gained	52	23	635440	17296	0	0	635440
stop_gained	52	23	635440	20000	0	0	635440
stop_gained	52	23	635440	25000	0	0	635440
stop_gained	52	23	635440	30000	0	0	635440
stop_gained	52	23	635440	35000	0	0	635440
stop_gained	52	23	635440	40000	0	0	635440
stop_gained	52	23	635440	45000	0	0	635440
stop_gained	52	23	635440	50000	0	0	635440
stop_gained	52	23	635440	55000	0	0	635440
stop_gained	52	23	635440	56885	0	0	635440
stop_gained	52	23	635440	60000	0	0	635440
stop_gained	52	23	635440	65000	0	0	635440
stop_gained	52	23	635440	70000	0	0	635440
stop_gained	52	23	635440	75000	0	0	635440
stop_gained	52	23	635440	80000	0	0	635440
stop_gained	52	23	635440	85000	0	0	635440
stop_gained	52	23	635440	90000	0	0	635440
stop_gained	52	23	635440	95000	0	0	635440
stop_gained	52	23	635440	100000	0	0	635440
stop_gained	52	23	635440	110000	1	1	635440
stop_gained	52	23	635440	120000	1	1	635440
stop_gained	52	23	635440	125748	1	1	635440
stop_gained	52	27	635440	10	0	0	635440
stop_gained	52	27	635440	20	0	0	635440
stop_gained	52	27	635440	50	0	0	635440
stop_gained	52	27	635440	100	0	0	635440
stop_gained	52	27	635440	200	0	0	635440
stop_gained	52	27	635440	500	0	0	635440
stop_gained	52	27	635440	1000	0	0	635440
stop_gained	52	27	635440	2000	0	0	635440
stop_gained	52	27	635440	3070	0	0	635440
stop_gained	52	27	635440	5000	0	0	635440
stop_gained	52	27	635440	5040	0	0	635440
stop_gained	52	27	635440	8128	0	0	635440
stop_gained	52	27	635440	9197	0	0	635440
stop_gained	52	27	635440	10000	0	0	635440
stop_gained	52	27	635440	10824	0	0	635440
stop_gained	52	27	635440	15000	0	0	635440
stop_gained	52	27	635440	15308	0	0	635440
stop_gained	52	27	635440	17296	0	0	635440
stop_gained	52	27	635440	20000	0	0	635440
stop_gained	52	27	635440	25000	0	0	635440
stop_gained	52	27	635440	30000	0	0	635440
stop_gained	52	27	635440	35000	0	0	635440
stop_gained	52	27	635440	40000	0	0	635440
stop_gained	52	27	635440	45000	1	1	635440
stop_gained	52	27	635440	50000	1	1	635440
stop_gained	52	27	635440	55000	1	1	635440
stop_gained	52	27	635440	56885	1	1	635440
stop_gained	52	27	635440	60000	1	1	635440
stop_gained	52	27	635440	65000	1	1	635440
stop_gained	52	27	635440	70000	1	1	635440
stop_gained	52	27	635440	75000	1	1	635440
stop_gained	52	27	635440	80000	1	1	635440
stop_gained	52	27	635440	85000	1	1	635440
stop_gained	52	27	635440	90000	1	1	635440
stop_gained	52	27	635440	95000	1	1	635440
stop_gained	52	27	635440	100000	1	1	635440
stop_gained	52	27	635440	110000	1	1	635440
stop_gained	52	27	635440	120000	1	1	635440
stop_gained	52	27	635440	125748	1	1	635440
stop_gained	52	28	635440	10	0	0	635440
stop_gained	52	28	635440	20	0	0	635440
stop_gained	52	28	635440	50	0	0	635440
stop_gained	52	28	635440	100	0	0	635440
stop_gained	52	28	635440	200	0	0	635440
stop_gained	52	28	635440	500	0	0	635440
stop_gained	52	28	635440	1000	0	0	635440
stop_gained	52	28	635440	2000	0	0	635440
stop_gained	52	28	635440	3070	0	0	635440
stop_gained	52	28	635440	5000	0	0	635440
stop_gained	52	28	635440	5040	0	0	635440
stop_gained	52	28	635440	8128	0	0	635440
stop_gained	52	28	635440	9197	0	0	635440
stop_gained	52	28	635440	10000	0	0	635440
stop_gained	52	28	635440	10824	0	0	635440
stop_gained	52	28	635440	15000	0	0	635440
stop_gained	52	28	635440	15308	0	0	635440
stop_gained	52	28	635440	17296	0	0	635440
stop_gained	52	28	635440	20000	0	0	635440
stop_gained	52	28	635440	25000	0	0	635440
stop_gained	52	28	635440	30000	0	0	635440
stop_gained	52	28	635440	35000	0	0	635440
stop_gained	52	28	635440	40000	0	0	635440
stop_gained	52	28	635440	45000	0	0	635440
stop_gained	52	28	635440	50000	0	0	635440
stop_gained	52	28	635440	55000	0	0	635440
stop_gained	52	28	635440	56885	0	0	635440
stop_gained	52	28	635440	60000	0	0	635440
stop_gained	52	28	635440	65000	0	0	635440
stop_gained	52	28	635440	70000	0	0	635440
stop_gained	52	28	635440	75000	0	0	635440
stop_gained	52	28	635440	80000	0	0	635440
stop_gained	52	28	635440	85000	0	0	635440
stop_gained	52	28	635440	90000	0	0	635440
stop_gained	52	28	635440	95000	0	0	635440
stop_gained	52	28	635440	100000	0	0	635440
stop_gained	52	28	635440	110000	0	0	635440
stop_gained	52	28	635440	120000	1	1	635440
stop_gained	52	28	635440	125748	1	1	635440
stop_gained	52	30	635440	10	0	0	635440
stop_gained	52	30	635440	20	0	0	635440
stop_gained	52	30	635440	50	0	0	635440
stop_gained	52	30	635440	100	0	0	635440
stop_gained	52	30	635440	200	0	0	635440
stop_gained	52	30	635440	500	0	0	635440
stop_gained	52	30	635440	1000	0	0	635440
stop_gained	52	30	635440	2000	0	0	635440
stop_gained	52	30	635440	3070	0	0	635440
stop_gained	52	30	635440	5000	0	0	635440
stop_gained	52	30	635440	5040	0	0	635440
stop_gained	52	30	635440	8128	0	0	635440
stop_gained	52	30	635440	9197	0	0	635440
stop_gained	52	30	635440	10000	0	0	635440
stop_gained	52	30	635440	10824	0	0	635440
stop_gained	52	30	635440	15000	0	0	635440
stop_gained	52	30	635440	15308	0	0	635440
stop_gained	52	30	635440	17296	0	0	635440
stop_gained	52	30	635440	20000	0	0	635440
stop_gained	52	30	635440	25000	0	0	635440
stop_gained	52	30	635440	30000	1	1	635440
stop_gained	52	30	635440	35000	0	1	635440
stop_gained	52	30	635440	40000	0	1	635440
stop_gained	52	30	635440	45000	0	1	635440
stop_gained	52	30	635440	50000	0	1	635440
stop_gained	52	30	635440	55000	0	1	635440
stop_gained	52	30	635440	56885	0	1	635440
stop_gained	52	30	635440	60000	0	1	635440
stop_gained	52	30	635440	65000	0	1	635440
stop_gained	52	30	635440	70000	0	1	635440
stop_gained	52	30	635440	75000	0	1	635440
stop_gained	52	30	635440	80000	0	1	635440
stop_gained	52	30	635440	85000	0	1	635440
stop_gained	52	30	635440	90000	0	1	635440
stop_gained	52	30	635440	95000	0	1	635440
stop_gained	52	30	635440	100000	0	1	635440
stop_gained	52	30	635440	110000	0	1	635440
stop_gained	52	30	635440	120000	0	1	635440
stop_gained	52	30	635440	125748	0	1	635440
stop_gained	52	43	635440	10	0	0	635440
stop_gained	52	43	635440	20	0	0	635440
stop_gained	52	43	635440	50	0	0	635440
stop_gained	52	43	635440	100	0	0	635440
stop_gained	52	43	635440	200	0	0	635440
stop_gained	52	43	635440	500	0	0	635440
stop_gained	52	43	635440	1000	0	0	635440
stop_gained	52	43	635440	2000	0	0	635440
stop_gained	52	43	635440	3070	0	0	635440
stop_gained	52	43	635440	5000	0	0	635440
stop_gained	52	43	635440	5040	0	0	635440
stop_gained	52	43	635440	8128	0	0	635440
stop_gained	52	43	635440	9197	0	0	635440
stop_gained	52	43	635440	10000	0	0	635440
stop_gained	52	43	635440	10824	0	0	635440
stop_gained	52	43	635440	15000	0	0	635440
stop_gained	52	43	635440	15308	0	0	635440
stop_gained	52	43	635440	17296	0	0	635440
stop_gained	52	43	635440	20000	0	0	635440
stop_gained	52	43	635440	25000	0	0	635440
stop_gained	52	43	635440	30000	0	0	635440
stop_gained	52	43	635440	35000	0	0	635440
stop_gained	52	43	635440	40000	0	0	635440
stop_gained	52	43	635440	45000	0	0	635440
stop_gained	52	43	635440	50000	0	0	635440
stop_gained	52	43	635440	55000	0	0	635440
stop_gained	52	43	635440	56885	0	0	635440
stop_gained	52	43	635440	60000	0	0	635440
stop_gained	52	43	635440	65000	0	0	635440
stop_gained	52	43	635440	70000	1	1	635440
stop_gained	52	43	635440	75000	1	1	635440
stop_gained	52	43	635440	80000	1	1	635440
stop_gained	52	43	635440	85000	1	1	635440
stop_gained	52	43	635440	90000	1	1	635440
stop_gained	52	43	635440	95000	1	1	635440
stop_gained	52	43	635440	100000	1	1	635440
stop_gained	52	43	635440	110000	1	1	635440
stop_gained	52	43	635440	120000	1	1	635440
stop_gained	52	43	635440	125748	1	1	635440
stop_gained	52	46	635440	10	0	0	635440
stop_gained	52	46	635440	20	0	0	635440
stop_gained	52	46	635440	50	0	0	635440
stop_gained	52	46	635440	100	0	0	635440
stop_gained	52	46	635440	200	0	0	635440
stop_gained	52	46	635440	500	0	0	635440
stop_gained	52	46	635440	1000	0	0	635440
stop_gained	52	46	635440	2000	0	0	635440
stop_gained	52	46	635440	3070	0	0	635440
stop_gained	52	46	635440	5000	0	0	635440
stop_gained	52	46	635440	5040	0	0	635440
stop_gained	52	46	635440	8128	0	0	635440
stop_gained	52	46	635440	9197	0	0	635440
stop_gained	52	46	635440	10000	0	0	635440
stop_gained	52	46	635440	10824	0	0	635440
stop_gained	52	46	635440	15000	0	0	635440
stop_gained	52	46	635440	15308	0	0	635440
stop_gained	52	46	635440	17296	0	0	635440
stop_gained	52	46	635440	20000	0	0	635440
stop_gained	52	46	635440	25000	0	0	635440
stop_gained	52	46	635440	30000	0	0	635440
stop_gained	52	46	635440	35000	0	0	635440
stop_gained	52	46	635440	40000	0	0	635440
stop_gained	52	46	635440	45000	0	0	635440
stop_gained	52	46	635440	50000	0	0	635440
stop_gained	52	46	635440	55000	0	0	635440
stop_gained	52	46	635440	56885	0	0	635440
stop_gained	52	46	635440	60000	0	0	635440
stop_gained	52	46	635440	65000	1	1	635440
stop_gained	52	46	635440	70000	1	1	635440
stop_gained	52	46	635440	75000	1	1	635440
stop_gained	52	46	635440	80000	1	1	635440
stop_gained	52	46	635440	85000	1	1	635440
stop_gained	52	46	635440	90000	1	1	635440
stop_gained	52	46	635440	95000	1	1	635440
stop_gained	52	46	635440	100000	1	1	635440
stop_gained	52	46	635440	110000	1	1	635440
stop_gained	52	46	635440	120000	1	1	635440
stop_gained	52	46	635440	125748	1	1	635440
stop_gained	52	47	635440	10	0	0	635440
stop_gained	52	47	635440	20	0	0	635440
stop_gained	52	47	635440	50	0	0	635440
stop_gained	52	47	635440	100	0	0	635440
stop_gained	52	47	635440	200	1	1	635440
stop_gained	52	47	635440	500	1	1	635440
stop_gained	52	47	635440	1000	1	1	635440
stop_gained	52	47	635440	2000	0	1	635440
stop_gained	52	47	635440	3070	0	1	635440
stop_gained	52	47	635440	5000	0	1	635440
stop_gained	52	47	635440	5040	0	1	635440
stop_gained	52	47	635440	8128	0	1	635440
stop_gained	52	47	635440	9197	0	1	635440
stop_gained	52	47	635440	10000	0	1	635440
stop_gained	52	47	635440	10824	0	1	635440
stop_gained	52	47	635440	15000	0	1	635440
stop_gained	52	47	635440	15308	0	1	635440
stop_gained	52	47	635440	17296	0	1	635440
stop_gained	52	47	635440	20000	0	1	635440
stop_gained	52	47	635440	25000	0	1	635440
stop_gained	52	47	635440	30000	0	1	635440
stop_gained	52	47	635440	35000	0	1	635440
stop_gained	52	47	635440	40000	0	1	635440
stop_gained	52	47	635440	45000	0	1	635440
stop_gained	52	47	635440	50000	0	1	635440
stop_gained	52	47	635440	55000	0	1	635440
stop_gained	52	47	635440	56885	0	1	635440
stop_gained	52	47	635440	60000	0	1	635440
stop_gained	52	47	635440	65000	0	1	635440
stop_gained	52	47	635440	70000	0	1	635440
stop_gained	52	47	635440	75000	0	1	635440
stop_gained	52	47	635440	80000	0	1	635440
stop_gained	52	47	635440	85000	0	1	635440
stop_gained	52	47	635440	90000	0	1	635440
stop_gained	52	47	635440	95000	0	1	635440
stop_gained	52	47	635440	100000	0	1	635440
stop_gained	52	47	635440	110000	0	1	635440
stop_gained	52	47	635440	120000	0	1	635440
stop_gained	52	47	635440	125748	0	1	635440
stop_gained	52	48	635440	10	0	0	635440
stop_gained	52	48	635440	20	0	0	635440
stop_gained	52	48	635440	50	0	0	635440
stop_gained	52	48	635440	100	0	0	635440
stop_gained	52	48	635440	200	0	0	635440
stop_gained	52	48	635440	500	0	0	635440
stop_gained	52	48	635440	1000	0	0	635440
stop_gained	52	48	635440	2000	0	0	635440
stop_gained	52	48	635440	3070	0	0	635440
stop_gained	52	48	635440	5000	1	1	635440
stop_gained	52	48	635440	5040	1	1	635440
stop_gained	52	48	635440	8128	1	1	635440
stop_gained	52	48	635440	9197	1	1	635440
stop_gained	52	48	635440	10000	1	1	635440
stop_gained	52	48	635440	10824	1	1	635440
stop_gained	52	48	635440	15000	1	1	635440
stop_gained	52	48	635440	15308	1	1	635440
stop_gained	52	48	635440	17296	1	1	635440
stop_gained	52	48	635440	20000	1	1	635440
stop_gained	52	48	635440	25000	1	1	635440
stop_gained	52	48	635440	30000	1	1	635440
stop_gained	52	48	635440	35000	1	1	635440
stop_gained	52	48	635440	40000	1	1	635440
stop_gained	52	48	635440	45000	1	1	635440
stop_gained	52	48	635440	50000	1	1	635440
stop_gained	52	48	635440	55000	1	1	635440
stop_gained	52	48	635440	56885	1	1	635440
stop_gained	52	48	635440	60000	1	1	635440
stop_gained	52	48	635440	65000	1	1	635440
stop_gained	52	48	635440	70000	1	1	635440
stop_gained	52	48	635440	75000	1	1	635440
stop_gained	52	48	635440	80000	1	1	635440
stop_gained	52	48	635440	85000	1	1	635440
stop_gained	52	48	635440	90000	1	1	635440
stop_gained	52	48	635440	95000	1	1	635440
stop_gained	52	48	635440	100000	1	1	635440
stop_gained	52	48	635440	110000	1	1	635440
stop_gained	52	48	635440	120000	1	1	635440
stop_gained	52	48	635440	125748	1	1	635440
stop_gained	52	52	635440	10	0	0	635440
stop_gained	52	52	635440	20	0	0	635440
stop_gained	52	52	635440	50	0	0	635440
stop_gained	52	52	635440	100	0	0	635440
stop_gained	52	52	635440	200	0	0	635440
stop_gained	52	52	635440	500	0	0	635440
stop_gained	52	52	635440	1000	0	0	635440
stop_gained	52	52	635440	2000	0	0	635440
stop_gained	52	52	635440	3070	0	0	635440
stop_gained	52	52	635440	5000	0	0	635440
stop_gained	52	52	635440	5040	0	0	635440
stop_gained	52	52	635440	8128	0	0	635440
stop_gained	52	52	635440	9197	0	0	635440
stop_gained	52	52	635440	10000	0	0	635440
stop_gained	52	52	635440	10824	0	0	635440
stop_gained	52	52	635440	15000	0	0	635440
stop_gained	52	52	635440	15308	0	0	635440
stop_gained	52	52	635440	17296	0	0	635440
stop_gained	52	52	635440	20000	0	0	635440
stop_gained	52	52	635440	25000	0	0	635440
stop_gained	52	52	635440	30000	0	0	635440
stop_gained	52	52	635440	35000	0	0	635440
stop_gained	52	52	635440	40000	0	0	635440
stop_gained	52	52	635440	45000	0	0	635440
stop_gained	52	52	635440	50000	0	0	635440
stop_gained	52	52	635440	55000	0	0	635440
stop_gained	52	52	635440	56885	0	0	635440
stop_gained	52	52	635440	60000	0	0	635440
stop_gained	52	52	635440	65000	0	0	635440
stop_gained	52	52	635440	70000	0	0	635440
stop_gained	52	52	635440	75000	0	0	635440
stop_gained	52	52	635440	80000	0	0	635440
stop_gained	52	52	635440	85000	1	1	635440
stop_gained	52	52	635440	90000	1	1	635440
stop_gained	52	52	635440	95000	1	1	635440
stop_gained	52	52	635440	100000	1	1	635440
stop_gained	52	52	635440	110000	1	1	635440
stop_gained	52	52	635440	120000	1	1	635440
stop_gained	52	52	635440	125748	1	1	635440
stop_gained	53	-27	625338	10	0	0	625338
stop_gained	53	-27	625338	20	0	0	625338
stop_gained	53	-27	625338	50	0	0	625338
stop_gained	53	-27	625338	100	0	0	625338
stop_gained	53	-27	625338	200	0	0	625338
stop_gained	53	-27	625338	500	0	0	625338
stop_gained	53	-27	625338	1000	0	0	625338
stop_gained	53	-27	625338	2000	0	0	625338
stop_gained	53	-27	625338	3070	0	0	625338
stop_gained	53	-27	625338	5000	0	0	625338
stop_gained	53	-27	625338	5040	0	0	625338
stop_gained	53	-27	625338	8128	0	0	625338
stop_gained	53	-27	625338	9197	0	0	625338
stop_gained	53	-27	625338	10000	0	0	625338
stop_gained	53	-27	625338	10824	0	0	625338
stop_gained	53	-27	625338	15000	0	0	625338
stop_gained	53	-27	625338	15308	0	0	625338
stop_gained	53	-27	625338	17296	0	0	625338
stop_gained	53	-27	625338	20000	0	0	625338
stop_gained	53	-27	625338	25000	0	0	625338
stop_gained	53	-27	625338	30000	0	0	625338
stop_gained	53	-27	625338	35000	0	0	625338
stop_gained	53	-27	625338	40000	0	0	625338
stop_gained	53	-27	625338	45000	0	0	625338
stop_gained	53	-27	625338	50000	0	0	625338
stop_gained	53	-27	625338	55000	0	0	625338
stop_gained	53	-27	625338	56885	0	0	625338
stop_gained	53	-27	625338	60000	0	0	625338
stop_gained	53	-27	625338	65000	0	0	625338
stop_gained	53	-27	625338	70000	0	0	625338
stop_gained	53	-27	625338	75000	0	0	625338
stop_gained	53	-27	625338	80000	0	0	625338
stop_gained	53	-27	625338	85000	0	0	625338
stop_gained	53	-27	625338	90000	0	0	625338
stop_gained	53	-27	625338	95000	0	0	625338
stop_gained	53	-27	625338	100000	0	0	625338
stop_gained	53	-27	625338	110000	0	0	625338
stop_gained	53	-27	625338	120000	1	1	625338
stop_gained	53	-27	625338	125748	1	1	625338
stop_gained	53	-24	625338	10	0	0	625338
stop_gained	53	-24	625338	20	0	0	625338
stop_gained	53	-24	625338	50	0	0	625338
stop_gained	53	-24	625338	100	0	0	625338
stop_gained	53	-24	625338	200	0	0	625338
stop_gained	53	-24	625338	500	0	0	625338
stop_gained	53	-24	625338	1000	0	0	625338
stop_gained	53	-24	625338	2000	0	0	625338
stop_gained	53	-24	625338	3070	0	0	625338
stop_gained	53	-24	625338	5000	0	0	625338
stop_gained	53	-24	625338	5040	0	0	625338
stop_gained	53	-24	625338	8128	0	0	625338
stop_gained	53	-24	625338	9197	0	0	625338
stop_gained	53	-24	625338	10000	0	0	625338
stop_gained	53	-24	625338	10824	0	0	625338
stop_gained	53	-24	625338	15000	0	0	625338
stop_gained	53	-24	625338	15308	0	0	625338
stop_gained	53	-24	625338	17296	0	0	625338
stop_gained	53	-24	625338	20000	0	0	625338
stop_gained	53	-24	625338	25000	0	0	625338
stop_gained	53	-24	625338	30000	0	0	625338
stop_gained	53	-24	625338	35000	0	0	625338
stop_gained	53	-24	625338	40000	1	1	625338
stop_gained	53	-24	625338	45000	1	1	625338
stop_gained	53	-24	625338	50000	1	1	625338
stop_gained	53	-24	625338	55000	1	1	625338
stop_gained	53	-24	625338	56885	1	1	625338
stop_gained	53	-24	625338	60000	1	1	625338
stop_gained	53	-24	625338	65000	1	1	625338
stop_gained	53	-24	625338	70000	1	1	625338
stop_gained	53	-24	625338	75000	1	1	625338
stop_gained	53	-24	625338	80000	1	1	625338
stop_gained	53	-24	625338	85000	1	1	625338
stop_gained	53	-24	625338	90000	1	1	625338
stop_gained	53	-24	625338	95000	1	1	625338
stop_gained	53	-24	625338	100000	1	1	625338
stop_gained	53	-24	625338	110000	1	1	625338
stop_gained	53	-24	625338	120000	1	1	625338
stop_gained	53	-24	625338	125748	1	1	625338
stop_gained	53	-15	625338	10	0	0	625338
stop_gained	53	-15	625338	20	0	0	625338
stop_gained	53	-15	625338	50	0	0	625338
stop_gained	53	-15	625338	100	0	0	625338
stop_gained	53	-15	625338	200	0	0	625338
stop_gained	53	-15	625338	500	0	0	625338
stop_gained	53	-15	625338	1000	0	0	625338
stop_gained	53	-15	625338	2000	0	0	625338
stop_gained	53	-15	625338	3070	0	0	625338
stop_gained	53	-15	625338	5000	0	0	625338
stop_gained	53	-15	625338	5040	0	0	625338
stop_gained	53	-15	625338	8128	0	0	625338
stop_gained	53	-15	625338	9197	0	0	625338
stop_gained	53	-15	625338	10000	0	0	625338
stop_gained	53	-15	625338	10824	0	0	625338
stop_gained	53	-15	625338	15000	0	0	625338
stop_gained	53	-15	625338	15308	0	0	625338
stop_gained	53	-15	625338	17296	0	0	625338
stop_gained	53	-15	625338	20000	0	0	625338
stop_gained	53	-15	625338	25000	0	0	625338
stop_gained	53	-15	625338	30000	0	0	625338
stop_gained	53	-15	625338	35000	0	0	625338
stop_gained	53	-15	625338	40000	0	0	625338
stop_gained	53	-15	625338	45000	0	0	625338
stop_gained	53	-15	625338	50000	0	0	625338
stop_gained	53	-15	625338	55000	0	0	625338
stop_gained	53	-15	625338	56885	0	0	625338
stop_gained	53	-15	625338	60000	1	1	625338
stop_gained	53	-15	625338	65000	1	1	625338
stop_gained	53	-15	625338	70000	1	1	625338
stop_gained	53	-15	625338	75000	1	1	625338
stop_gained	53	-15	625338	80000	1	1	625338
stop_gained	53	-15	625338	85000	1	1	625338
stop_gained	53	-15	625338	90000	1	1	625338
stop_gained	53	-15	625338	95000	1	1	625338
stop_gained	53	-15	625338	100000	1	1	625338
stop_gained	53	-15	625338	110000	1	1	625338
stop_gained	53	-15	625338	120000	1	1	625338
stop_gained	53	-15	625338	125748	1	1	625338
stop_gained	53	-14	625338	10	0	0	625338
stop_gained	53	-14	625338	20	0	0	625338
stop_gained	53	-14	625338	50	0	0	625338
stop_gained	53	-14	625338	100	0	0	625338
stop_gained	53	-14	625338	200	0	0	625338
stop_gained	53	-14	625338	500	0	0	625338
stop_gained	53	-14	625338	1000	0	0	625338
stop_gained	53	-14	625338	2000	0	0	625338
stop_gained	53	-14	625338	3070	0	0	625338
stop_gained	53	-14	625338	5000	0	0	625338
stop_gained	53	-14	625338	5040	0	0	625338
stop_gained	53	-14	625338	8128	0	0	625338
stop_gained	53	-14	625338	9197	0	0	625338
stop_gained	53	-14	625338	10000	0	0	625338
stop_gained	53	-14	625338	10824	0	0	625338
stop_gained	53	-14	625338	15000	0	0	625338
stop_gained	53	-14	625338	15308	0	0	625338
stop_gained	53	-14	625338	17296	0	0	625338
stop_gained	53	-14	625338	20000	0	0	625338
stop_gained	53	-14	625338	25000	0	0	625338
stop_gained	53	-14	625338	30000	0	0	625338
stop_gained	53	-14	625338	35000	0	0	625338
stop_gained	53	-14	625338	40000	0	0	625338
stop_gained	53	-14	625338	45000	0	0	625338
stop_gained	53	-14	625338	50000	0	0	625338
stop_gained	53	-14	625338	55000	0	0	625338
stop_gained	53	-14	625338	56885	0	0	625338
stop_gained	53	-14	625338	60000	0	0	625338
stop_gained	53	-14	625338	65000	0	0	625338
stop_gained	53	-14	625338	70000	0	0	625338
stop_gained	53	-14	625338	75000	1	1	625338
stop_gained	53	-14	625338	80000	1	1	625338
stop_gained	53	-14	625338	85000	1	1	625338
stop_gained	53	-14	625338	90000	1	1	625338
stop_gained	53	-14	625338	95000	1	1	625338
stop_gained	53	-14	625338	100000	1	1	625338
stop_gained	53	-14	625338	110000	1	1	625338
stop_gained	53	-14	625338	120000	1	1	625338
stop_gained	53	-14	625338	125748	1	1	625338
stop_gained	53	-8	625338	10	0	0	625338
stop_gained	53	-8	625338	20	0	0	625338
stop_gained	53	-8	625338	50	0	0	625338
stop_gained	53	-8	625338	100	0	0	625338
stop_gained	53	-8	625338	200	0	0	625338
stop_gained	53	-8	625338	500	0	0	625338
stop_gained	53	-8	625338	1000	0	0	625338
stop_gained	53	-8	625338	2000	0	0	625338
stop_gained	53	-8	625338	3070	0	0	625338
stop_gained	53	-8	625338	5000	0	0	625338
stop_gained	53	-8	625338	5040	0	0	625338
stop_gained	53	-8	625338	8128	0	0	625338
stop_gained	53	-8	625338	9197	0	0	625338
stop_gained	53	-8	625338	10000	0	0	625338
stop_gained	53	-8	625338	10824	0	0	625338
stop_gained	53	-8	625338	15000	0	0	625338
stop_gained	53	-8	625338	15308	0	0	625338
stop_gained	53	-8	625338	17296	0	0	625338
stop_gained	53	-8	625338	20000	0	0	625338
stop_gained	53	-8	625338	25000	0	0	625338
stop_gained	53	-8	625338	30000	0	0	625338
stop_gained	53	-8	625338	35000	0	0	625338
stop_gained	53	-8	625338	40000	0	0	625338
stop_gained	53	-8	625338	45000	0	0	625338
stop_gained	53	-8	625338	50000	0	0	625338
stop_gained	53	-8	625338	55000	0	0	625338
stop_gained	53	-8	625338	56885	0	0	625338
stop_gained	53	-8	625338	60000	0	0	625338
stop_gained	53	-8	625338	65000	0	0	625338
stop_gained	53	-8	625338	70000	0	0	625338
stop_gained	53	-8	625338	75000	0	0	625338
stop_gained	53	-8	625338	80000	0	0	625338
stop_gained	53	-8	625338	85000	0	0	625338
stop_gained	53	-8	625338	90000	0	0	625338
stop_gained	53	-8	625338	95000	0	0	625338
stop_gained	53	-8	625338	100000	0	0	625338
stop_gained	53	-8	625338	110000	1	1	625338
stop_gained	53	-8	625338	120000	0	1	625338
stop_gained	53	-8	625338	125748	0	1	625338
stop_gained	53	-6	625338	10	0	0	625338
stop_gained	53	-6	625338	20	0	0	625338
stop_gained	53	-6	625338	50	0	0	625338
stop_gained	53	-6	625338	100	0	0	625338
stop_gained	53	-6	625338	200	0	0	625338
stop_gained	53	-6	625338	500	0	0	625338
stop_gained	53	-6	625338	1000	0	0	625338
stop_gained	53	-6	625338	2000	0	0	625338
stop_gained	53	-6	625338	3070	1	1	625338
stop_gained	53	-6	625338	5000	0	1	625338
stop_gained	53	-6	625338	5040	0	1	625338
stop_gained	53	-6	625338	8128	0	1	625338
stop_gained	53	-6	625338	9197	0	1	625338
stop_gained	53	-6	625338	10000	0	1	625338
stop_gained	53	-6	625338	10824	0	1	625338
stop_gained	53	-6	625338	15000	0	1	625338
stop_gained	53	-6	625338	15308	0	1	625338
stop_gained	53	-6	625338	17296	0	1	625338
stop_gained	53	-6	625338	20000	0	1	625338
stop_gained	53	-6	625338	25000	0	1	625338
stop_gained	53	-6	625338	30000	0	1	625338
stop_gained	53	-6	625338	35000	0	1	625338
stop_gained	53	-6	625338	40000	0	1	625338
stop_gained	53	-6	625338	45000	0	1	625338
stop_gained	53	-6	625338	50000	0	1	625338
stop_gained	53	-6	625338	55000	0	1	625338
stop_gained	53	-6	625338	56885	0	1	625338
stop_gained	53	-6	625338	60000	0	1	625338
stop_gained	53	-6	625338	65000	0	1	625338
stop_gained	53	-6	625338	70000	0	1	625338
stop_gained	53	-6	625338	75000	0	1	625338
stop_gained	53	-6	625338	80000	0	1	625338
stop_gained	53	-6	625338	85000	0	1	625338
stop_gained	53	-6	625338	90000	0	1	625338
stop_gained	53	-6	625338	95000	0	1	625338
stop_gained	53	-6	625338	100000	0	1	625338
stop_gained	53	-6	625338	110000	0	1	625338
stop_gained	53	-6	625338	120000	0	1	625338
stop_gained	53	-6	625338	125748	0	1	625338
stop_gained	53	-5	625338	10	0	0	625338
stop_gained	53	-5	625338	20	0	0	625338
stop_gained	53	-5	625338	50	0	0	625338
stop_gained	53	-5	625338	100	0	0	625338
stop_gained	53	-5	625338	200	0	0	625338
stop_gained	53	-5	625338	500	0	0	625338
stop_gained	53	-5	625338	1000	0	0	625338
stop_gained	53	-5	625338	2000	0	0	625338
stop_gained	53	-5	625338	3070	0	0	625338
stop_gained	53	-5	625338	5000	0	0	625338
stop_gained	53	-5	625338	5040	0	0	625338
stop_gained	53	-5	625338	8128	0	0	625338
stop_gained	53	-5	625338	9197	0	0	625338
stop_gained	53	-5	625338	10000	0	0	625338
stop_gained	53	-5	625338	10824	0	0	625338
stop_gained	53	-5	625338	15000	0	0	625338
stop_gained	53	-5	625338	15308	0	0	625338
stop_gained	53	-5	625338	17296	0	0	625338
stop_gained	53	-5	625338	20000	0	0	625338
stop_gained	53	-5	625338	25000	0	0	625338
stop_gained	53	-5	625338	30000	0	0	625338
stop_gained	53	-5	625338	35000	0	0	625338
stop_gained	53	-5	625338	40000	0	0	625338
stop_gained	53	-5	625338	45000	0	0	625338
stop_gained	53	-5	625338	50000	0	0	625338
stop_gained	53	-5	625338	55000	0	0	625338
stop_gained	53	-5	625338	56885	0	0	625338
stop_gained	53	-5	625338	60000	0	0	625338
stop_gained	53	-5	625338	65000	0	0	625338
stop_gained	53	-5	625338	70000	0	0	625338
stop_gained	53	-5	625338	75000	0	0	625338
stop_gained	53	-5	625338	80000	0	0	625338
stop_gained	53	-5	625338	85000	0	0	625338
stop_gained	53	-5	625338	90000	1	1	625338
stop_gained	53	-5	625338	95000	1	1	625338
stop_gained	53	-5	625338	100000	1	1	625338
stop_gained	53	-5	625338	110000	1	1	625338
stop_gained	53	-5	625338	120000	1	1	625338
stop_gained	53	-5	625338	125748	1	1	625338
stop_gained	53	-3	625338	10	0	0	625338
stop_gained	53	-3	625338	20	0	0	625338
stop_gained	53	-3	625338	50	0	0	625338
stop_gained	53	-3	625338	100	0	0	625338
stop_gained	53	-3	625338	200	0	0	625338
stop_gained	53	-3	625338	500	0	0	625338
stop_gained	53	-3	625338	1000	0	0	625338
stop_gained	53	-3	625338	2000	0	0	625338
stop_gained	53	-3	625338	3070	0	0	625338
stop_gained	53	-3	625338	5000	0	0	625338
stop_gained	53	-3	625338	5040	0	0	625338
stop_gained	53	-3	625338	8128	0	0	625338
stop_gained	53	-3	625338	9197	0	0	625338
stop_gained	53	-3	625338	10000	0	0	625338
stop_gained	53	-3	625338	10824	0	0	625338
stop_gained	53	-3	625338	15000	0	0	625338
stop_gained	53	-3	625338	15308	0	0	625338
stop_gained	53	-3	625338	17296	0	0	625338
stop_gained	53	-3	625338	20000	0	0	625338
stop_gained	53	-3	625338	25000	0	0	625338
stop_gained	53	-3	625338	30000	0	0	625338
stop_gained	53	-3	625338	35000	0	0	625338
stop_gained	53	-3	625338	40000	0	0	625338
stop_gained	53	-3	625338	45000	1	1	625338
stop_gained	53	-3	625338	50000	1	1	625338
stop_gained	53	-3	625338	55000	1	1	625338
stop_gained	53	-3	625338	56885	1	1	625338
stop_gained	53	-3	625338	60000	1	1	625338
stop_gained	53	-3	625338	65000	1	1	625338
stop_gained	53	-3	625338	70000	1	1	625338
stop_gained	53	-3	625338	75000	1	1	625338
stop_gained	53	-3	625338	80000	1	1	625338
stop_gained	53	-3	625338	85000	1	1	625338
stop_gained	53	-3	625338	90000	1	1	625338
stop_gained	53	-3	625338	95000	1	1	625338
stop_gained	53	-3	625338	100000	1	1	625338
stop_gained	53	-3	625338	110000	1	1	625338
stop_gained	53	-3	625338	120000	1	1	625338
stop_gained	53	-3	625338	125748	1	1	625338
stop_gained	53	-2	625338	10	0	0	625338
stop_gained	53	-2	625338	20	0	0	625338
stop_gained	53	-2	625338	50	0	0	625338
stop_gained	53	-2	625338	100	0	0	625338
stop_gained	53	-2	625338	200	0	0	625338
stop_gained	53	-2	625338	500	0	0	625338
stop_gained	53	-2	625338	1000	0	0	625338
stop_gained	53	-2	625338	2000	0	0	625338
stop_gained	53	-2	625338	3070	0	0	625338
stop_gained	53	-2	625338	5000	1	1	625338
stop_gained	53	-2	625338	5040	1	1	625338
stop_gained	53	-2	625338	8128	1	1	625338
stop_gained	53	-2	625338	9197	1	1	625338
stop_gained	53	-2	625338	10000	1	1	625338
stop_gained	53	-2	625338	10824	1	1	625338
stop_gained	53	-2	625338	15000	1	1	625338
stop_gained	53	-2	625338	15308	1	1	625338
stop_gained	53	-2	625338	17296	1	1	625338
stop_gained	53	-2	625338	20000	1	1	625338
stop_gained	53	-2	625338	25000	1	1	625338
stop_gained	53	-2	625338	30000	1	1	625338
stop_gained	53	-2	625338	35000	1	1	625338
stop_gained	53	-2	625338	40000	1	1	625338
stop_gained	53	-2	625338	45000	1	1	625338
stop_gained	53	-2	625338	50000	1	1	625338
stop_gained	53	-2	625338	55000	1	1	625338
stop_gained	53	-2	625338	56885	1	1	625338
stop_gained	53	-2	625338	60000	2	2	625338
stop_gained	53	-2	625338	65000	2	2	625338
stop_gained	53	-2	625338	70000	2	2	625338
stop_gained	53	-2	625338	75000	3	3	625338
stop_gained	53	-2	625338	80000	3	3	625338
stop_gained	53	-2	625338	85000	4	4	625338
stop_gained	53	-2	625338	90000	3	4	625338
stop_gained	53	-2	625338	95000	3	4	625338
stop_gained	53	-2	625338	100000	3	4	625338
stop_gained	53	-2	625338	110000	3	4	625338
stop_gained	53	-2	625338	120000	3	4	625338
stop_gained	53	-2	625338	125748	3	4	625338
stop_gained	53	1	625338	10	0	0	625338
stop_gained	53	1	625338	20	0	0	625338
stop_gained	53	1	625338	50	0	0	625338
stop_gained	53	1	625338	100	0	0	625338
stop_gained	53	1	625338	200	0	0	625338
stop_gained	53	1	625338	500	0	0	625338
stop_gained	53	1	625338	1000	0	0	625338
stop_gained	53	1	625338	2000	0	0	625338
stop_gained	53	1	625338	3070	0	0	625338
stop_gained	53	1	625338	5000	1	1	625338
stop_gained	53	1	625338	5040	1	1	625338
stop_gained	53	1	625338	8128	1	1	625338
stop_gained	53	1	625338	9197	0	1	625338
stop_gained	53	1	625338	10000	0	1	625338
stop_gained	53	1	625338	10824	2	3	625338
stop_gained	53	1	625338	15000	2	3	625338
stop_gained	53	1	625338	15308	2	3	625338
stop_gained	53	1	625338	17296	3	4	625338
stop_gained	53	1	625338	20000	3	4	625338
stop_gained	53	1	625338	25000	4	5	625338
stop_gained	53	1	625338	30000	4	5	625338
stop_gained	53	1	625338	35000	4	5	625338
stop_gained	53	1	625338	40000	5	6	625338
stop_gained	53	1	625338	45000	5	6	625338
stop_gained	53	1	625338	50000	6	7	625338
stop_gained	53	1	625338	55000	6	7	625338
stop_gained	53	1	625338	56885	7	8	625338
stop_gained	53	1	625338	60000	8	9	625338
stop_gained	53	1	625338	65000	8	9	625338
stop_gained	53	1	625338	70000	8	9	625338
stop_gained	53	1	625338	75000	8	9	625338
stop_gained	53	1	625338	80000	8	9	625338
stop_gained	53	1	625338	85000	8	9	625338
stop_gained	53	1	625338	90000	8	9	625338
stop_gained	53	1	625338	95000	10	11	625338
stop_gained	53	1	625338	100000	12	13	625338
stop_gained	53	1	625338	110000	12	15	625338
stop_gained	53	1	625338	120000	13	16	625338
stop_gained	53	1	625338	125748	13	16	625338
stop_gained	53	2	625338	10	0	0	625338
stop_gained	53	2	625338	20	0	0	625338
stop_gained	53	2	625338	50	0	0	625338
stop_gained	53	2	625338	100	0	0	625338
stop_gained	53	2	625338	200	0	0	625338
stop_gained	53	2	625338	500	0	0	625338
stop_gained	53	2	625338	1000	0	0	625338
stop_gained	53	2	625338	2000	0	0	625338
stop_gained	53	2	625338	3070	0	0	625338
stop_gained	53	2	625338	5000	0	0	625338
stop_gained	53	2	625338	5040	0	0	625338
stop_gained	53	2	625338	8128	0	0	625338
stop_gained	53	2	625338	9197	0	0	625338
stop_gained	53	2	625338	10000	0	0	625338
stop_gained	53	2	625338	10824	0	0	625338
stop_gained	53	2	625338	15000	0	0	625338
stop_gained	53	2	625338	15308	0	0	625338
stop_gained	53	2	625338	17296	0	0	625338
stop_gained	53	2	625338	20000	0	0	625338
stop_gained	53	2	625338	25000	1	1	625338
stop_gained	53	2	625338	30000	1	1	625338
stop_gained	53	2	625338	35000	1	1	625338
stop_gained	53	2	625338	40000	1	1	625338
stop_gained	53	2	625338	45000	1	1	625338
stop_gained	53	2	625338	50000	1	1	625338
stop_gained	53	2	625338	55000	1	1	625338
stop_gained	53	2	625338	56885	1	1	625338
stop_gained	53	2	625338	60000	1	1	625338
stop_gained	53	2	625338	65000	1	1	625338
stop_gained	53	2	625338	70000	1	1	625338
stop_gained	53	2	625338	75000	1	1	625338
stop_gained	53	2	625338	80000	1	1	625338
stop_gained	53	2	625338	85000	1	1	625338
stop_gained	53	2	625338	90000	1	1	625338
stop_gained	53	2	625338	95000	1	1	625338
stop_gained	53	2	625338	100000	1	1	625338
stop_gained	53	2	625338	110000	1	1	625338
stop_gained	53	2	625338	120000	1	1	625338
stop_gained	53	2	625338	125748	1	1	625338
stop_gained	53	3	625338	10	0	0	625338
stop_gained	53	3	625338	20	0	0	625338
stop_gained	53	3	625338	50	0	0	625338
stop_gained	53	3	625338	100	0	0	625338
stop_gained	53	3	625338	200	0	0	625338
stop_gained	53	3	625338	500	0	0	625338
stop_gained	53	3	625338	1000	0	0	625338
stop_gained	53	3	625338	2000	0	0	625338
stop_gained	53	3	625338	3070	0	0	625338
stop_gained	53	3	625338	5000	0	0	625338
stop_gained	53	3	625338	5040	0	0	625338
stop_gained	53	3	625338	8128	0	0	625338
stop_gained	53	3	625338	9197	0	0	625338
stop_gained	53	3	625338	10000	0	0	625338
stop_gained	53	3	625338	10824	0	0	625338
stop_gained	53	3	625338	15000	0	0	625338
stop_gained	53	3	625338	15308	0	0	625338
stop_gained	53	3	625338	17296	0	0	625338
stop_gained	53	3	625338	20000	0	0	625338
stop_gained	53	3	625338	25000	0	0	625338
stop_gained	53	3	625338	30000	0	0	625338
stop_gained	53	3	625338	35000	0	0	625338
stop_gained	53	3	625338	40000	0	0	625338
stop_gained	53	3	625338	45000	0	0	625338
stop_gained	53	3	625338	50000	0	0	625338
stop_gained	53	3	625338	55000	0	0	625338
stop_gained	53	3	625338	56885	0	0	625338
stop_gained	53	3	625338	60000	0	0	625338
stop_gained	53	3	625338	65000	0	0	625338
stop_gained	53	3	625338	70000	0	0	625338
stop_gained	53	3	625338	75000	1	1	625338
stop_gained	53	3	625338	80000	1	1	625338
stop_gained	53	3	625338	85000	1	1	625338
stop_gained	53	3	625338	90000	2	2	625338
stop_gained	53	3	625338	95000	2	2	625338
stop_gained	53	3	625338	100000	2	2	625338
stop_gained	53	3	625338	110000	2	2	625338
stop_gained	53	3	625338	120000	2	2	625338
stop_gained	53	3	625338	125748	2	2	625338
stop_gained	53	4	625338	10	0	0	625338
stop_gained	53	4	625338	20	0	0	625338
stop_gained	53	4	625338	50	0	0	625338
stop_gained	53	4	625338	100	0	0	625338
stop_gained	53	4	625338	200	0	0	625338
stop_gained	53	4	625338	500	0	0	625338
stop_gained	53	4	625338	1000	0	0	625338
stop_gained	53	4	625338	2000	0	0	625338
stop_gained	53	4	625338	3070	0	0	625338
stop_gained	53	4	625338	5000	0	0	625338
stop_gained	53	4	625338	5040	0	0	625338
stop_gained	53	4	625338	8128	0	0	625338
stop_gained	53	4	625338	9197	0	0	625338
stop_gained	53	4	625338	10000	0	0	625338
stop_gained	53	4	625338	10824	0	0	625338
stop_gained	53	4	625338	15000	0	0	625338
stop_gained	53	4	625338	15308	0	0	625338
stop_gained	53	4	625338	17296	0	0	625338
stop_gained	53	4	625338	20000	0	0	625338
stop_gained	53	4	625338	25000	0	0	625338
stop_gained	53	4	625338	30000	0	0	625338
stop_gained	53	4	625338	35000	1	1	625338
stop_gained	53	4	625338	40000	1	1	625338
stop_gained	53	4	625338	45000	1	1	625338
stop_gained	53	4	625338	50000	2	2	625338
stop_gained	53	4	625338	55000	2	2	625338
stop_gained	53	4	625338	56885	2	2	625338
stop_gained	53	4	625338	60000	2	2	625338
stop_gained	53	4	625338	65000	2	2	625338
stop_gained	53	4	625338	70000	3	4	625338
stop_gained	53	4	625338	75000	3	4	625338
stop_gained	53	4	625338	80000	3	4	625338
stop_gained	53	4	625338	85000	3	4	625338
stop_gained	53	4	625338	90000	3	4	625338
stop_gained	53	4	625338	95000	3	4	625338
stop_gained	53	4	625338	100000	3	4	625338
stop_gained	53	4	625338	110000	3	4	625338
stop_gained	53	4	625338	120000	2	4	625338
stop_gained	53	4	625338	125748	2	4	625338
stop_gained	53	5	625338	10	0	0	625338
stop_gained	53	5	625338	20	0	0	625338
stop_gained	53	5	625338	50	0	0	625338
stop_gained	53	5	625338	100	0	0	625338
stop_gained	53	5	625338	200	0	0	625338
stop_gained	53	5	625338	500	0	0	625338
stop_gained	53	5	625338	1000	0	0	625338
stop_gained	53	5	625338	2000	0	0	625338
stop_gained	53	5	625338	3070	0	0	625338
stop_gained	53	5	625338	5000	0	0	625338
stop_gained	53	5	625338	5040	0	0	625338
stop_gained	53	5	625338	8128	0	0	625338
stop_gained	53	5	625338	9197	0	0	625338
stop_gained	53	5	625338	10000	0	0	625338
stop_gained	53	5	625338	10824	0	0	625338
stop_gained	53	5	625338	15000	0	0	625338
stop_gained	53	5	625338	15308	0	0	625338
stop_gained	53	5	625338	17296	0	0	625338
stop_gained	53	5	625338	20000	0	0	625338
stop_gained	53	5	625338	25000	0	0	625338
stop_gained	53	5	625338	30000	0	0	625338
stop_gained	53	5	625338	35000	1	1	625338
stop_gained	53	5	625338	40000	1	1	625338
stop_gained	53	5	625338	45000	0	1	625338
stop_gained	53	5	625338	50000	0	1	625338
stop_gained	53	5	625338	55000	0	1	625338
stop_gained	53	5	625338	56885	0	1	625338
stop_gained	53	5	625338	60000	0	1	625338
stop_gained	53	5	625338	65000	0	1	625338
stop_gained	53	5	625338	70000	0	1	625338
stop_gained	53	5	625338	75000	0	1	625338
stop_gained	53	5	625338	80000	0	1	625338
stop_gained	53	5	625338	85000	0	1	625338
stop_gained	53	5	625338	90000	0	1	625338
stop_gained	53	5	625338	95000	0	1	625338
stop_gained	53	5	625338	100000	0	1	625338
stop_gained	53	5	625338	110000	0	1	625338
stop_gained	53	5	625338	120000	0	1	625338
stop_gained	53	5	625338	125748	0	1	625338
stop_gained	53	8	625338	10	0	0	625338
stop_gained	53	8	625338	20	0	0	625338
stop_gained	53	8	625338	50	0	0	625338
stop_gained	53	8	625338	100	0	0	625338
stop_gained	53	8	625338	200	0	0	625338
stop_gained	53	8	625338	500	0	0	625338
stop_gained	53	8	625338	1000	0	0	625338
stop_gained	53	8	625338	2000	0	0	625338
stop_gained	53	8	625338	3070	0	0	625338
stop_gained	53	8	625338	5000	0	0	625338
stop_gained	53	8	625338	5040	0	0	625338
stop_gained	53	8	625338	8128	0	0	625338
stop_gained	53	8	625338	9197	0	0	625338
stop_gained	53	8	625338	10000	0	0	625338
stop_gained	53	8	625338	10824	0	0	625338
stop_gained	53	8	625338	15000	0	0	625338
stop_gained	53	8	625338	15308	0	0	625338
stop_gained	53	8	625338	17296	0	0	625338
stop_gained	53	8	625338	20000	0	0	625338
stop_gained	53	8	625338	25000	0	0	625338
stop_gained	53	8	625338	30000	0	0	625338
stop_gained	53	8	625338	35000	0	0	625338
stop_gained	53	8	625338	40000	0	0	625338
stop_gained	53	8	625338	45000	0	0	625338
stop_gained	53	8	625338	50000	0	0	625338
stop_gained	53	8	625338	55000	0	0	625338
stop_gained	53	8	625338	56885	0	0	625338
stop_gained	53	8	625338	60000	0	0	625338
stop_gained	53	8	625338	65000	0	0	625338
stop_gained	53	8	625338	70000	0	0	625338
stop_gained	53	8	625338	75000	0	0	625338
stop_gained	53	8	625338	80000	0	0	625338
stop_gained	53	8	625338	85000	1	1	625338
stop_gained	53	8	625338	90000	1	1	625338
stop_gained	53	8	625338	95000	1	1	625338
stop_gained	53	8	625338	100000	1	1	625338
stop_gained	53	8	625338	110000	1	1	625338
stop_gained	53	8	625338	120000	1	1	625338
stop_gained	53	8	625338	125748	1	1	625338
stop_gained	53	9	625338	10	0	0	625338
stop_gained	53	9	625338	20	0	0	625338
stop_gained	53	9	625338	50	0	0	625338
stop_gained	53	9	625338	100	0	0	625338
stop_gained	53	9	625338	200	0	0	625338
stop_gained	53	9	625338	500	0	0	625338
stop_gained	53	9	625338	1000	0	0	625338
stop_gained	53	9	625338	2000	0	0	625338
stop_gained	53	9	625338	3070	0	0	625338
stop_gained	53	9	625338	5000	0	0	625338
stop_gained	53	9	625338	5040	0	0	625338
stop_gained	53	9	625338	8128	0	0	625338
stop_gained	53	9	625338	9197	0	0	625338
stop_gained	53	9	625338	10000	0	0	625338
stop_gained	53	9	625338	10824	0	0	625338
stop_gained	53	9	625338	15000	0	0	625338
stop_gained	53	9	625338	15308	0	0	625338
stop_gained	53	9	625338	17296	0	0	625338
stop_gained	53	9	625338	20000	0	0	625338
stop_gained	53	9	625338	25000	0	0	625338
stop_gained	53	9	625338	30000	0	0	625338
stop_gained	53	9	625338	35000	0	0	625338
stop_gained	53	9	625338	40000	0	0	625338
stop_gained	53	9	625338	45000	0	0	625338
stop_gained	53	9	625338	50000	1	1	625338
stop_gained	53	9	625338	55000	1	1	625338
stop_gained	53	9	625338	56885	1	1	625338
stop_gained	53	9	625338	60000	1	1	625338
stop_gained	53	9	625338	65000	1	1	625338
stop_gained	53	9	625338	70000	1	1	625338
stop_gained	53	9	625338	75000	1	1	625338
stop_gained	53	9	625338	80000	1	1	625338
stop_gained	53	9	625338	85000	1	1	625338
stop_gained	53	9	625338	90000	1	1	625338
stop_gained	53	9	625338	95000	0	1	625338
stop_gained	53	9	625338	100000	0	1	625338
stop_gained	53	9	625338	110000	0	1	625338
stop_gained	53	9	625338	120000	0	1	625338
stop_gained	53	9	625338	125748	0	1	625338
stop_gained	53	10	625338	10	0	0	625338
stop_gained	53	10	625338	20	0	0	625338
stop_gained	53	10	625338	50	0	0	625338
stop_gained	53	10	625338	100	0	0	625338
stop_gained	53	10	625338	200	0	0	625338
stop_gained	53	10	625338	500	0	0	625338
stop_gained	53	10	625338	1000	0	0	625338
stop_gained	53	10	625338	2000	0	0	625338
stop_gained	53	10	625338	3070	1	1	625338
stop_gained	53	10	625338	5000	1	1	625338
stop_gained	53	10	625338	5040	1	1	625338
stop_gained	53	10	625338	8128	1	1	625338
stop_gained	53	10	625338	9197	1	1	625338
stop_gained	53	10	625338	10000	1	1	625338
stop_gained	53	10	625338	10824	1	1	625338
stop_gained	53	10	625338	15000	1	1	625338
stop_gained	53	10	625338	15308	1	1	625338
stop_gained	53	10	625338	17296	2	2	625338
stop_gained	53	10	625338	20000	2	2	625338
stop_gained	53	10	625338	25000	2	2	625338
stop_gained	53	10	625338	30000	2	2	625338
stop_gained	53	10	625338	35000	2	2	625338
stop_gained	53	10	625338	40000	2	2	625338
stop_gained	53	10	625338	45000	2	2	625338
stop_gained	53	10	625338	50000	2	2	625338
stop_gained	53	10	625338	55000	2	2	625338
stop_gained	53	10	625338	56885	2	2	625338
stop_gained	53	10	625338	60000	2	2	625338
stop_gained	53	10	625338	65000	2	2	625338
stop_gained	53	10	625338	70000	2	2	625338
stop_gained	53	10	625338	75000	2	2	625338
stop_gained	53	10	625338	80000	2	2	625338
stop_gained	53	10	625338	85000	2	2	625338
stop_gained	53	10	625338	90000	2	2	625338
stop_gained	53	10	625338	95000	2	2	625338
stop_gained	53	10	625338	100000	2	2	625338
stop_gained	53	10	625338	110000	3	3	625338
stop_gained	53	10	625338	120000	3	3	625338
stop_gained	53	10	625338	125748	3	3	625338
stop_gained	53	12	625338	10	0	0	625338
stop_gained	53	12	625338	20	0	0	625338
stop_gained	53	12	625338	50	0	0	625338
stop_gained	53	12	625338	100	0	0	625338
stop_gained	53	12	625338	200	0	0	625338
stop_gained	53	12	625338	500	0	0	625338
stop_gained	53	12	625338	1000	0	0	625338
stop_gained	53	12	625338	2000	0	0	625338
stop_gained	53	12	625338	3070	0	0	625338
stop_gained	53	12	625338	5000	0	0	625338
stop_gained	53	12	625338	5040	0	0	625338
stop_gained	53	12	625338	8128	0	0	625338
stop_gained	53	12	625338	9197	0	0	625338
stop_gained	53	12	625338	10000	0	0	625338
stop_gained	53	12	625338	10824	0	0	625338
stop_gained	53	12	625338	15000	0	0	625338
stop_gained	53	12	625338	15308	0	0	625338
stop_gained	53	12	625338	17296	0	0	625338
stop_gained	53	12	625338	20000	0	0	625338
stop_gained	53	12	625338	25000	0	0	625338
stop_gained	53	12	625338	30000	0	0	625338
stop_gained	53	12	625338	35000	0	0	625338
stop_gained	53	12	625338	40000	0	0	625338
stop_gained	53	12	625338	45000	0	0	625338
stop_gained	53	12	625338	50000	0	0	625338
stop_gained	53	12	625338	55000	0	0	625338
stop_gained	53	12	625338	56885	0	0	625338
stop_gained	53	12	625338	60000	0	0	625338
stop_gained	53	12	625338	65000	0	0	625338
stop_gained	53	12	625338	70000	0	0	625338
stop_gained	53	12	625338	75000	0	0	625338
stop_gained	53	12	625338	80000	0	0	625338
stop_gained	53	12	625338	85000	0	0	625338
stop_gained	53	12	625338	90000	0	0	625338
stop_gained	53	12	625338	95000	0	0	625338
stop_gained	53	12	625338	100000	0	0	625338
stop_gained	53	12	625338	110000	0	0	625338
stop_gained	53	12	625338	120000	1	1	625338
stop_gained	53	12	625338	125748	1	1	625338
stop_gained	53	15	625338	10	0	0	625338
stop_gained	53	15	625338	20	0	0	625338
stop_gained	53	15	625338	50	0	0	625338
stop_gained	53	15	625338	100	0	0	625338
stop_gained	53	15	625338	200	0	0	625338
stop_gained	53	15	625338	500	0	0	625338
stop_gained	53	15	625338	1000	0	0	625338
stop_gained	53	15	625338	2000	0	0	625338
stop_gained	53	15	625338	3070	0	0	625338
stop_gained	53	15	625338	5000	0	0	625338
stop_gained	53	15	625338	5040	0	0	625338
stop_gained	53	15	625338	8128	0	0	625338
stop_gained	53	15	625338	9197	0	0	625338
stop_gained	53	15	625338	10000	0	0	625338
stop_gained	53	15	625338	10824	0	0	625338
stop_gained	53	15	625338	15000	0	0	625338
stop_gained	53	15	625338	15308	0	0	625338
stop_gained	53	15	625338	17296	0	0	625338
stop_gained	53	15	625338	20000	0	0	625338
stop_gained	53	15	625338	25000	0	0	625338
stop_gained	53	15	625338	30000	0	0	625338
stop_gained	53	15	625338	35000	0	0	625338
stop_gained	53	15	625338	40000	0	0	625338
stop_gained	53	15	625338	45000	0	0	625338
stop_gained	53	15	625338	50000	0	0	625338
stop_gained	53	15	625338	55000	0	0	625338
stop_gained	53	15	625338	56885	0	0	625338
stop_gained	53	15	625338	60000	0	0	625338
stop_gained	53	15	625338	65000	0	0	625338
stop_gained	53	15	625338	70000	0	0	625338
stop_gained	53	15	625338	75000	0	0	625338
stop_gained	53	15	625338	80000	0	0	625338
stop_gained	53	15	625338	85000	0	0	625338
stop_gained	53	15	625338	90000	0	0	625338
stop_gained	53	15	625338	95000	0	0	625338
stop_gained	53	15	625338	100000	0	0	625338
stop_gained	53	15	625338	110000	1	1	625338
stop_gained	53	15	625338	120000	1	1	625338
stop_gained	53	15	625338	125748	1	1	625338
stop_gained	53	17	625338	10	0	0	625338
stop_gained	53	17	625338	20	0	0	625338
stop_gained	53	17	625338	50	0	0	625338
stop_gained	53	17	625338	100	0	0	625338
stop_gained	53	17	625338	200	0	0	625338
stop_gained	53	17	625338	500	0	0	625338
stop_gained	53	17	625338	1000	0	0	625338
stop_gained	53	17	625338	2000	0	0	625338
stop_gained	53	17	625338	3070	0	0	625338
stop_gained	53	17	625338	5000	0	0	625338
stop_gained	53	17	625338	5040	0	0	625338
stop_gained	53	17	625338	8128	0	0	625338
stop_gained	53	17	625338	9197	0	0	625338
stop_gained	53	17	625338	10000	0	0	625338
stop_gained	53	17	625338	10824	0	0	625338
stop_gained	53	17	625338	15000	0	0	625338
stop_gained	53	17	625338	15308	0	0	625338
stop_gained	53	17	625338	17296	0	0	625338
stop_gained	53	17	625338	20000	0	0	625338
stop_gained	53	17	625338	25000	0	0	625338
stop_gained	53	17	625338	30000	0	0	625338
stop_gained	53	17	625338	35000	0	0	625338
stop_gained	53	17	625338	40000	0	0	625338
stop_gained	53	17	625338	45000	0	0	625338
stop_gained	53	17	625338	50000	0	0	625338
stop_gained	53	17	625338	55000	0	0	625338
stop_gained	53	17	625338	56885	0	0	625338
stop_gained	53	17	625338	60000	0	0	625338
stop_gained	53	17	625338	65000	0	0	625338
stop_gained	53	17	625338	70000	0	0	625338
stop_gained	53	17	625338	75000	1	1	625338
stop_gained	53	17	625338	80000	1	1	625338
stop_gained	53	17	625338	85000	1	1	625338
stop_gained	53	17	625338	90000	1	1	625338
stop_gained	53	17	625338	95000	1	1	625338
stop_gained	53	17	625338	100000	1	1	625338
stop_gained	53	17	625338	110000	1	1	625338
stop_gained	53	17	625338	120000	1	1	625338
stop_gained	53	17	625338	125748	1	1	625338
stop_gained	53	18	625338	10	0	0	625338
stop_gained	53	18	625338	20	0	0	625338
stop_gained	53	18	625338	50	0	0	625338
stop_gained	53	18	625338	100	0	0	625338
stop_gained	53	18	625338	200	0	0	625338
stop_gained	53	18	625338	500	0	0	625338
stop_gained	53	18	625338	1000	0	0	625338
stop_gained	53	18	625338	2000	0	0	625338
stop_gained	53	18	625338	3070	0	0	625338
stop_gained	53	18	625338	5000	0	0	625338
stop_gained	53	18	625338	5040	0	0	625338
stop_gained	53	18	625338	8128	0	0	625338
stop_gained	53	18	625338	9197	0	0	625338
stop_gained	53	18	625338	10000	0	0	625338
stop_gained	53	18	625338	10824	0	0	625338
stop_gained	53	18	625338	15000	0	0	625338
stop_gained	53	18	625338	15308	0	0	625338
stop_gained	53	18	625338	17296	0	0	625338
stop_gained	53	18	625338	20000	0	0	625338
stop_gained	53	18	625338	25000	0	0	625338
stop_gained	53	18	625338	30000	0	0	625338
stop_gained	53	18	625338	35000	0	0	625338
stop_gained	53	18	625338	40000	0	0	625338
stop_gained	53	18	625338	45000	0	0	625338
stop_gained	53	18	625338	50000	1	1	625338
stop_gained	53	18	625338	55000	1	1	625338
stop_gained	53	18	625338	56885	1	1	625338
stop_gained	53	18	625338	60000	1	1	625338
stop_gained	53	18	625338	65000	1	1	625338
stop_gained	53	18	625338	70000	1	1	625338
stop_gained	53	18	625338	75000	1	1	625338
stop_gained	53	18	625338	80000	1	1	625338
stop_gained	53	18	625338	85000	2	2	625338
stop_gained	53	18	625338	90000	2	2	625338
stop_gained	53	18	625338	95000	2	2	625338
stop_gained	53	18	625338	100000	2	2	625338
stop_gained	53	18	625338	110000	2	2	625338
stop_gained	53	18	625338	120000	2	2	625338
stop_gained	53	18	625338	125748	2	2	625338
stop_gained	53	22	625338	10	0	0	625338
stop_gained	53	22	625338	20	0	0	625338
stop_gained	53	22	625338	50	0	0	625338
stop_gained	53	22	625338	100	0	0	625338
stop_gained	53	22	625338	200	0	0	625338
stop_gained	53	22	625338	500	0	0	625338
stop_gained	53	22	625338	1000	0	0	625338
stop_gained	53	22	625338	2000	0	0	625338
stop_gained	53	22	625338	3070	0	0	625338
stop_gained	53	22	625338	5000	0	0	625338
stop_gained	53	22	625338	5040	0	0	625338
stop_gained	53	22	625338	8128	0	0	625338
stop_gained	53	22	625338	9197	0	0	625338
stop_gained	53	22	625338	10000	0	0	625338
stop_gained	53	22	625338	10824	0	0	625338
stop_gained	53	22	625338	15000	1	1	625338
stop_gained	53	22	625338	15308	1	1	625338
stop_gained	53	22	625338	17296	1	1	625338
stop_gained	53	22	625338	20000	1	1	625338
stop_gained	53	22	625338	25000	1	1	625338
stop_gained	53	22	625338	30000	1	1	625338
stop_gained	53	22	625338	35000	1	1	625338
stop_gained	53	22	625338	40000	1	1	625338
stop_gained	53	22	625338	45000	1	1	625338
stop_gained	53	22	625338	50000	1	1	625338
stop_gained	53	22	625338	55000	1	1	625338
stop_gained	53	22	625338	56885	1	1	625338
stop_gained	53	22	625338	60000	1	1	625338
stop_gained	53	22	625338	65000	1	1	625338
stop_gained	53	22	625338	70000	1	1	625338
stop_gained	53	22	625338	75000	1	1	625338
stop_gained	53	22	625338	80000	1	1	625338
stop_gained	53	22	625338	85000	1	1	625338
stop_gained	53	22	625338	90000	1	1	625338
stop_gained	53	22	625338	95000	1	1	625338
stop_gained	53	22	625338	100000	1	1	625338
stop_gained	53	22	625338	110000	1	1	625338
stop_gained	53	22	625338	120000	1	1	625338
stop_gained	53	22	625338	125748	1	1	625338
stop_gained	53	33	625338	10	0	0	625338
stop_gained	53	33	625338	20	0	0	625338
stop_gained	53	33	625338	50	0	0	625338
stop_gained	53	33	625338	100	0	0	625338
stop_gained	53	33	625338	200	0	0	625338
stop_gained	53	33	625338	500	0	0	625338
stop_gained	53	33	625338	1000	0	0	625338
stop_gained	53	33	625338	2000	0	0	625338
stop_gained	53	33	625338	3070	0	0	625338
stop_gained	53	33	625338	5000	0	0	625338
stop_gained	53	33	625338	5040	0	0	625338
stop_gained	53	33	625338	8128	0	0	625338
stop_gained	53	33	625338	9197	0	0	625338
stop_gained	53	33	625338	10000	0	0	625338
stop_gained	53	33	625338	10824	0	0	625338
stop_gained	53	33	625338	15000	0	0	625338
stop_gained	53	33	625338	15308	0	0	625338
stop_gained	53	33	625338	17296	0	0	625338
stop_gained	53	33	625338	20000	0	0	625338
stop_gained	53	33	625338	25000	0	0	625338
stop_gained	53	33	625338	30000	0	0	625338
stop_gained	53	33	625338	35000	0	0	625338
stop_gained	53	33	625338	40000	1	1	625338
stop_gained	53	33	625338	45000	1	1	625338
stop_gained	53	33	625338	50000	1	1	625338
stop_gained	53	33	625338	55000	1	1	625338
stop_gained	53	33	625338	56885	1	1	625338
stop_gained	53	33	625338	60000	1	1	625338
stop_gained	53	33	625338	65000	1	1	625338
stop_gained	53	33	625338	70000	1	1	625338
stop_gained	53	33	625338	75000	1	1	625338
stop_gained	53	33	625338	80000	1	1	625338
stop_gained	53	33	625338	85000	1	1	625338
stop_gained	53	33	625338	90000	1	1	625338
stop_gained	53	33	625338	95000	1	1	625338
stop_gained	53	33	625338	100000	1	1	625338
stop_gained	53	33	625338	110000	1	1	625338
stop_gained	53	33	625338	120000	1	1	625338
stop_gained	53	33	625338	125748	1	1	625338
stop_gained	53	38	625338	10	0	0	625338
stop_gained	53	38	625338	20	0	0	625338
stop_gained	53	38	625338	50	0	0	625338
stop_gained	53	38	625338	100	0	0	625338
stop_gained	53	38	625338	200	0	0	625338
stop_gained	53	38	625338	500	0	0	625338
stop_gained	53	38	625338	1000	0	0	625338
stop_gained	53	38	625338	2000	0	0	625338
stop_gained	53	38	625338	3070	1	1	625338
stop_gained	53	38	625338	5000	1	1	625338
stop_gained	53	38	625338	5040	1	1	625338
stop_gained	53	38	625338	8128	1	1	625338
stop_gained	53	38	625338	9197	1	1	625338
stop_gained	53	38	625338	10000	1	1	625338
stop_gained	53	38	625338	10824	0	1	625338
stop_gained	53	38	625338	15000	0	1	625338
stop_gained	53	38	625338	15308	0	1	625338
stop_gained	53	38	625338	17296	0	1	625338
stop_gained	53	38	625338	20000	0	1	625338
stop_gained	53	38	625338	25000	0	1	625338
stop_gained	53	38	625338	30000	0	1	625338
stop_gained	53	38	625338	35000	0	1	625338
stop_gained	53	38	625338	40000	0	1	625338
stop_gained	53	38	625338	45000	0	1	625338
stop_gained	53	38	625338	50000	0	1	625338
stop_gained	53	38	625338	55000	0	1	625338
stop_gained	53	38	625338	56885	0	1	625338
stop_gained	53	38	625338	60000	0	1	625338
stop_gained	53	38	625338	65000	0	1	625338
stop_gained	53	38	625338	70000	0	1	625338
stop_gained	53	38	625338	75000	0	1	625338
stop_gained	53	38	625338	80000	0	1	625338
stop_gained	53	38	625338	85000	0	1	625338
stop_gained	53	38	625338	90000	0	1	625338
stop_gained	53	38	625338	95000	0	1	625338
stop_gained	53	38	625338	100000	0	1	625338
stop_gained	53	38	625338	110000	0	1	625338
stop_gained	53	38	625338	120000	0	1	625338
stop_gained	53	38	625338	125748	0	1	625338
stop_gained	53	44	625338	10	0	0	625338
stop_gained	53	44	625338	20	0	0	625338
stop_gained	53	44	625338	50	0	0	625338
stop_gained	53	44	625338	100	0	0	625338
stop_gained	53	44	625338	200	0	0	625338
stop_gained	53	44	625338	500	0	0	625338
stop_gained	53	44	625338	1000	0	0	625338
stop_gained	53	44	625338	2000	0	0	625338
stop_gained	53	44	625338	3070	0	0	625338
stop_gained	53	44	625338	5000	0	0	625338
stop_gained	53	44	625338	5040	0	0	625338
stop_gained	53	44	625338	8128	0	0	625338
stop_gained	53	44	625338	9197	0	0	625338
stop_gained	53	44	625338	10000	0	0	625338
stop_gained	53	44	625338	10824	0	0	625338
stop_gained	53	44	625338	15000	0	0	625338
stop_gained	53	44	625338	15308	0	0	625338
stop_gained	53	44	625338	17296	0	0	625338
stop_gained	53	44	625338	20000	0	0	625338
stop_gained	53	44	625338	25000	0	0	625338
stop_gained	53	44	625338	30000	0	0	625338
stop_gained	53	44	625338	35000	0	0	625338
stop_gained	53	44	625338	40000	0	0	625338
stop_gained	53	44	625338	45000	0	0	625338
stop_gained	53	44	625338	50000	0	0	625338
stop_gained	53	44	625338	55000	0	0	625338
stop_gained	53	44	625338	56885	0	0	625338
stop_gained	53	44	625338	60000	0	0	625338
stop_gained	53	44	625338	65000	0	0	625338
stop_gained	53	44	625338	70000	1	1	625338
stop_gained	53	44	625338	75000	1	1	625338
stop_gained	53	44	625338	80000	1	1	625338
stop_gained	53	44	625338	85000	1	1	625338
stop_gained	53	44	625338	90000	1	1	625338
stop_gained	53	44	625338	95000	1	1	625338
stop_gained	53	44	625338	100000	1	1	625338
stop_gained	53	44	625338	110000	1	1	625338
stop_gained	53	44	625338	120000	2	2	625338
stop_gained	53	44	625338	125748	2	2	625338
stop_gained	53	49	625338	10	0	0	625338
stop_gained	53	49	625338	20	0	0	625338
stop_gained	53	49	625338	50	0	0	625338
stop_gained	53	49	625338	100	0	0	625338
stop_gained	53	49	625338	200	0	0	625338
stop_gained	53	49	625338	500	0	0	625338
stop_gained	53	49	625338	1000	0	0	625338
stop_gained	53	49	625338	2000	0	0	625338
stop_gained	53	49	625338	3070	0	0	625338
stop_gained	53	49	625338	5000	0	0	625338
stop_gained	53	49	625338	5040	0	0	625338
stop_gained	53	49	625338	8128	0	0	625338
stop_gained	53	49	625338	9197	0	0	625338
stop_gained	53	49	625338	10000	0	0	625338
stop_gained	53	49	625338	10824	0	0	625338
stop_gained	53	49	625338	15000	0	0	625338
stop_gained	53	49	625338	15308	0	0	625338
stop_gained	53	49	625338	17296	0	0	625338
stop_gained	53	49	625338	20000	0	0	625338
stop_gained	53	49	625338	25000	1	1	625338
stop_gained	53	49	625338	30000	1	1	625338
stop_gained	53	49	625338	35000	1	1	625338
stop_gained	53	49	625338	40000	1	1	625338
stop_gained	53	49	625338	45000	1	1	625338
stop_gained	53	49	625338	50000	1	1	625338
stop_gained	53	49	625338	55000	1	1	625338
stop_gained	53	49	625338	56885	1	1	625338
stop_gained	53	49	625338	60000	1	1	625338
stop_gained	53	49	625338	65000	1	1	625338
stop_gained	53	49	625338	70000	1	1	625338
stop_gained	53	49	625338	75000	1	1	625338
stop_gained	53	49	625338	80000	1	1	625338
stop_gained	53	49	625338	85000	1	1	625338
stop_gained	53	49	625338	90000	1	1	625338
stop_gained	53	49	625338	95000	1	1	625338
stop_gained	53	49	625338	100000	1	1	625338
stop_gained	53	49	625338	110000	1	1	625338
stop_gained	53	49	625338	120000	1	1	625338
stop_gained	53	49	625338	125748	1	1	625338
stop_gained	53	54	625338	10	0	0	625338
stop_gained	53	54	625338	20	0	0	625338
stop_gained	53	54	625338	50	0	0	625338
stop_gained	53	54	625338	100	0	0	625338
stop_gained	53	54	625338	200	0	0	625338
stop_gained	53	54	625338	500	0	0	625338
stop_gained	53	54	625338	1000	0	0	625338
stop_gained	53	54	625338	2000	0	0	625338
stop_gained	53	54	625338	3070	0	0	625338
stop_gained	53	54	625338	5000	0	0	625338
stop_gained	53	54	625338	5040	0	0	625338
stop_gained	53	54	625338	8128	0	0	625338
stop_gained	53	54	625338	9197	0	0	625338
stop_gained	53	54	625338	10000	0	0	625338
stop_gained	53	54	625338	10824	0	0	625338
stop_gained	53	54	625338	15000	0	0	625338
stop_gained	53	54	625338	15308	1	1	625338
stop_gained	53	54	625338	17296	1	1	625338
stop_gained	53	54	625338	20000	1	1	625338
stop_gained	53	54	625338	25000	1	1	625338
stop_gained	53	54	625338	30000	1	1	625338
stop_gained	53	54	625338	35000	1	1	625338
stop_gained	53	54	625338	40000	1	1	625338
stop_gained	53	54	625338	45000	1	1	625338
stop_gained	53	54	625338	50000	1	1	625338
stop_gained	53	54	625338	55000	1	1	625338
stop_gained	53	54	625338	56885	1	1	625338
stop_gained	53	54	625338	60000	1	1	625338
stop_gained	53	54	625338	65000	1	1	625338
stop_gained	53	54	625338	70000	1	1	625338
stop_gained	53	54	625338	75000	1	1	625338
stop_gained	53	54	625338	80000	1	1	625338
stop_gained	53	54	625338	85000	1	1	625338
stop_gained	53	54	625338	90000	1	1	625338
stop_gained	53	54	625338	95000	1	1	625338
stop_gained	53	54	625338	100000	1	1	625338
stop_gained	53	54	625338	110000	1	1	625338
stop_gained	53	54	625338	120000	1	1	625338
stop_gained	53	54	625338	125748	1	1	625338
stop_gained	53	91	625338	10	0	0	625338
stop_gained	53	91	625338	20	0	0	625338
stop_gained	53	91	625338	50	0	0	625338
stop_gained	53	91	625338	100	0	0	625338
stop_gained	53	91	625338	200	0	0	625338
stop_gained	53	91	625338	500	0	0	625338
stop_gained	53	91	625338	1000	0	0	625338
stop_gained	53	91	625338	2000	0	0	625338
stop_gained	53	91	625338	3070	0	0	625338
stop_gained	53	91	625338	5000	0	0	625338
stop_gained	53	91	625338	5040	0	0	625338
stop_gained	53	91	625338	8128	0	0	625338
stop_gained	53	91	625338	9197	0	0	625338
stop_gained	53	91	625338	10000	0	0	625338
stop_gained	53	91	625338	10824	0	0	625338
stop_gained	53	91	625338	15000	0	0	625338
stop_gained	53	91	625338	15308	0	0	625338
stop_gained	53	91	625338	17296	0	0	625338
stop_gained	53	91	625338	20000	0	0	625338
stop_gained	53	91	625338	25000	0	0	625338
stop_gained	53	91	625338	30000	0	0	625338
stop_gained	53	91	625338	35000	0	0	625338
stop_gained	53	91	625338	40000	0	0	625338
stop_gained	53	91	625338	45000	0	0	625338
stop_gained	53	91	625338	50000	0	0	625338
stop_gained	53	91	625338	55000	0	0	625338
stop_gained	53	91	625338	56885	0	0	625338
stop_gained	53	91	625338	60000	0	0	625338
stop_gained	53	91	625338	65000	0	0	625338
stop_gained	53	91	625338	70000	0	0	625338
stop_gained	53	91	625338	75000	0	0	625338
stop_gained	53	91	625338	80000	0	0	625338
stop_gained	53	91	625338	85000	0	0	625338
stop_gained	53	91	625338	90000	0	0	625338
stop_gained	53	91	625338	95000	0	0	625338
stop_gained	53	91	625338	100000	0	0	625338
stop_gained	53	91	625338	110000	1	1	625338
stop_gained	53	91	625338	120000	1	1	625338
stop_gained	53	91	625338	125748	1	1	625338
stop_gained	54	-5	614676	10	0	0	614676
stop_gained	54	-5	614676	20	0	0	614676
stop_gained	54	-5	614676	50	0	0	614676
stop_gained	54	-5	614676	100	0	0	614676
stop_gained	54	-5	614676	200	0	0	614676
stop_gained	54	-5	614676	500	0	0	614676
stop_gained	54	-5	614676	1000	0	0	614676
stop_gained	54	-5	614676	2000	0	0	614676
stop_gained	54	-5	614676	3070	0	0	614676
stop_gained	54	-5	614676	5000	0	0	614676
stop_gained	54	-5	614676	5040	0	0	614676
stop_gained	54	-5	614676	8128	0	0	614676
stop_gained	54	-5	614676	9197	0	0	614676
stop_gained	54	-5	614676	10000	0	0	614676
stop_gained	54	-5	614676	10824	0	0	614676
stop_gained	54	-5	614676	15000	0	0	614676
stop_gained	54	-5	614676	15308	0	0	614676
stop_gained	54	-5	614676	17296	0	0	614676
stop_gained	54	-5	614676	20000	0	0	614676
stop_gained	54	-5	614676	25000	0	0	614676
stop_gained	54	-5	614676	30000	0	0	614676
stop_gained	54	-5	614676	35000	0	0	614676
stop_gained	54	-5	614676	40000	0	0	614676
stop_gained	54	-5	614676	45000	0	0	614676
stop_gained	54	-5	614676	50000	0	0	614676
stop_gained	54	-5	614676	55000	0	0	614676
stop_gained	54	-5	614676	56885	0	0	614676
stop_gained	54	-5	614676	60000	0	0	614676
stop_gained	54	-5	614676	65000	0	0	614676
stop_gained	54	-5	614676	70000	1	1	614676
stop_gained	54	-5	614676	75000	1	1	614676
stop_gained	54	-5	614676	80000	1	1	614676
stop_gained	54	-5	614676	85000	1	1	614676
stop_gained	54	-5	614676	90000	1	1	614676
stop_gained	54	-5	614676	95000	1	1	614676
stop_gained	54	-5	614676	100000	1	1	614676
stop_gained	54	-5	614676	110000	1	1	614676
stop_gained	54	-5	614676	120000	1	1	614676
stop_gained	54	-5	614676	125748	1	1	614676
stop_gained	54	-3	614676	10	0	0	614676
stop_gained	54	-3	614676	20	0	0	614676
stop_gained	54	-3	614676	50	0	0	614676
stop_gained	54	-3	614676	100	0	0	614676
stop_gained	54	-3	614676	200	0	0	614676
stop_gained	54	-3	614676	500	0	0	614676
stop_gained	54	-3	614676	1000	0	0	614676
stop_gained	54	-3	614676	2000	0	0	614676
stop_gained	54	-3	614676	3070	0	0	614676
stop_gained	54	-3	614676	5000	0	0	614676
stop_gained	54	-3	614676	5040	0	0	614676
stop_gained	54	-3	614676	8128	0	0	614676
stop_gained	54	-3	614676	9197	0	0	614676
stop_gained	54	-3	614676	10000	0	0	614676
stop_gained	54	-3	614676	10824	0	0	614676
stop_gained	54	-3	614676	15000	0	0	614676
stop_gained	54	-3	614676	15308	0	0	614676
stop_gained	54	-3	614676	17296	0	0	614676
stop_gained	54	-3	614676	20000	0	0	614676
stop_gained	54	-3	614676	25000	0	0	614676
stop_gained	54	-3	614676	30000	0	0	614676
stop_gained	54	-3	614676	35000	0	0	614676
stop_gained	54	-3	614676	40000	0	0	614676
stop_gained	54	-3	614676	45000	0	0	614676
stop_gained	54	-3	614676	50000	0	0	614676
stop_gained	54	-3	614676	55000	1	1	614676
stop_gained	54	-3	614676	56885	1	1	614676
stop_gained	54	-3	614676	60000	1	1	614676
stop_gained	54	-3	614676	65000	1	1	614676
stop_gained	54	-3	614676	70000	1	1	614676
stop_gained	54	-3	614676	75000	1	1	614676
stop_gained	54	-3	614676	80000	2	2	614676
stop_gained	54	-3	614676	85000	2	2	614676
stop_gained	54	-3	614676	90000	2	2	614676
stop_gained	54	-3	614676	95000	2	2	614676
stop_gained	54	-3	614676	100000	2	2	614676
stop_gained	54	-3	614676	110000	2	2	614676
stop_gained	54	-3	614676	120000	2	2	614676
stop_gained	54	-3	614676	125748	2	2	614676
stop_gained	54	-2	614676	10	0	0	614676
stop_gained	54	-2	614676	20	0	0	614676
stop_gained	54	-2	614676	50	0	0	614676
stop_gained	54	-2	614676	100	0	0	614676
stop_gained	54	-2	614676	200	0	0	614676
stop_gained	54	-2	614676	500	0	0	614676
stop_gained	54	-2	614676	1000	0	0	614676
stop_gained	54	-2	614676	2000	0	0	614676
stop_gained	54	-2	614676	3070	0	0	614676
stop_gained	54	-2	614676	5000	0	0	614676
stop_gained	54	-2	614676	5040	0	0	614676
stop_gained	54	-2	614676	8128	0	0	614676
stop_gained	54	-2	614676	9197	0	0	614676
stop_gained	54	-2	614676	10000	0	0	614676
stop_gained	54	-2	614676	10824	0	0	614676
stop_gained	54	-2	614676	15000	0	0	614676
stop_gained	54	-2	614676	15308	0	0	614676
stop_gained	54	-2	614676	17296	0	0	614676
stop_gained	54	-2	614676	20000	0	0	614676
stop_gained	54	-2	614676	25000	0	0	614676
stop_gained	54	-2	614676	30000	0	0	614676
stop_gained	54	-2	614676	35000	0	0	614676
stop_gained	54	-2	614676	40000	0	0	614676
stop_gained	54	-2	614676	45000	1	1	614676
stop_gained	54	-2	614676	50000	1	1	614676
stop_gained	54	-2	614676	55000	1	1	614676
stop_gained	54	-2	614676	56885	1	1	614676
stop_gained	54	-2	614676	60000	1	1	614676
stop_gained	54	-2	614676	65000	2	3	614676
stop_gained	54	-2	614676	70000	2	3	614676
stop_gained	54	-2	614676	75000	2	3	614676
stop_gained	54	-2	614676	80000	2	3	614676
stop_gained	54	-2	614676	85000	2	3	614676
stop_gained	54	-2	614676	90000	2	3	614676
stop_gained	54	-2	614676	95000	2	4	614676
stop_gained	54	-2	614676	100000	3	5	614676
stop_gained	54	-2	614676	110000	3	5	614676
stop_gained	54	-2	614676	120000	3	5	614676
stop_gained	54	-2	614676	125748	4	6	614676
stop_gained	54	1	614676	10	0	0	614676
stop_gained	54	1	614676	20	0	0	614676
stop_gained	54	1	614676	50	0	0	614676
stop_gained	54	1	614676	100	0	0	614676
stop_gained	54	1	614676	200	0	0	614676
stop_gained	54	1	614676	500	1	1	614676
stop_gained	54	1	614676	1000	0	1	614676
stop_gained	54	1	614676	2000	0	1	614676
stop_gained	54	1	614676	3070	0	1	614676
stop_gained	54	1	614676	5000	0	1	614676
stop_gained	54	1	614676	5040	0	1	614676
stop_gained	54	1	614676	8128	1	2	614676
stop_gained	54	1	614676	9197	2	3	614676
stop_gained	54	1	614676	10000	2	3	614676
stop_gained	54	1	614676	10824	2	3	614676
stop_gained	54	1	614676	15000	2	4	614676
stop_gained	54	1	614676	15308	2	4	614676
stop_gained	54	1	614676	17296	2	4	614676
stop_gained	54	1	614676	20000	2	4	614676
stop_gained	54	1	614676	25000	2	4	614676
stop_gained	54	1	614676	30000	2	4	614676
stop_gained	54	1	614676	35000	4	6	614676
stop_gained	54	1	614676	40000	4	7	614676
stop_gained	54	1	614676	45000	6	9	614676
stop_gained	54	1	614676	50000	7	10	614676
stop_gained	54	1	614676	55000	8	11	614676
stop_gained	54	1	614676	56885	8	11	614676
stop_gained	54	1	614676	60000	8	11	614676
stop_gained	54	1	614676	65000	8	12	614676
stop_gained	54	1	614676	70000	8	12	614676
stop_gained	54	1	614676	75000	9	13	614676
stop_gained	54	1	614676	80000	8	13	614676
stop_gained	54	1	614676	85000	10	15	614676
stop_gained	54	1	614676	90000	10	15	614676
stop_gained	54	1	614676	95000	11	16	614676
stop_gained	54	1	614676	100000	11	16	614676
stop_gained	54	1	614676	110000	12	18	614676
stop_gained	54	1	614676	120000	12	18	614676
stop_gained	54	1	614676	125748	12	18	614676
stop_gained	54	2	614676	10	0	0	614676
stop_gained	54	2	614676	20	0	0	614676
stop_gained	54	2	614676	50	0	0	614676
stop_gained	54	2	614676	100	0	0	614676
stop_gained	54	2	614676	200	0	0	614676
stop_gained	54	2	614676	500	0	0	614676
stop_gained	54	2	614676	1000	0	0	614676
stop_gained	54	2	614676	2000	0	0	614676
stop_gained	54	2	614676	3070	0	0	614676
stop_gained	54	2	614676	5000	0	0	614676
stop_gained	54	2	614676	5040	0	0	614676
stop_gained	54	2	614676	8128	2	2	614676
stop_gained	54	2	614676	9197	2	2	614676
stop_gained	54	2	614676	10000	2	2	614676
stop_gained	54	2	614676	10824	2	2	614676
stop_gained	54	2	614676	15000	1	2	614676
stop_gained	54	2	614676	15308	1	2	614676
stop_gained	54	2	614676	17296	1	2	614676
stop_gained	54	2	614676	20000	1	2	614676
stop_gained	54	2	614676	25000	1	2	614676
stop_gained	54	2	614676	30000	1	2	614676
stop_gained	54	2	614676	35000	1	2	614676
stop_gained	54	2	614676	40000	1	2	614676
stop_gained	54	2	614676	45000	1	2	614676
stop_gained	54	2	614676	50000	1	2	614676
stop_gained	54	2	614676	55000	1	2	614676
stop_gained	54	2	614676	56885	1	2	614676
stop_gained	54	2	614676	60000	1	2	614676
stop_gained	54	2	614676	65000	1	2	614676
stop_gained	54	2	614676	70000	1	2	614676
stop_gained	54	2	614676	75000	1	2	614676
stop_gained	54	2	614676	80000	1	2	614676
stop_gained	54	2	614676	85000	1	2	614676
stop_gained	54	2	614676	90000	1	2	614676
stop_gained	54	2	614676	95000	1	2	614676
stop_gained	54	2	614676	100000	1	2	614676
stop_gained	54	2	614676	110000	1	2	614676
stop_gained	54	2	614676	120000	1	2	614676
stop_gained	54	2	614676	125748	1	2	614676
stop_gained	54	3	614676	10	0	0	614676
stop_gained	54	3	614676	20	0	0	614676
stop_gained	54	3	614676	50	0	0	614676
stop_gained	54	3	614676	100	0	0	614676
stop_gained	54	3	614676	200	0	0	614676
stop_gained	54	3	614676	500	0	0	614676
stop_gained	54	3	614676	1000	0	0	614676
stop_gained	54	3	614676	2000	0	0	614676
stop_gained	54	3	614676	3070	0	0	614676
stop_gained	54	3	614676	5000	0	0	614676
stop_gained	54	3	614676	5040	0	0	614676
stop_gained	54	3	614676	8128	0	0	614676
stop_gained	54	3	614676	9197	0	0	614676
stop_gained	54	3	614676	10000	0	0	614676
stop_gained	54	3	614676	10824	0	0	614676
stop_gained	54	3	614676	15000	0	0	614676
stop_gained	54	3	614676	15308	0	0	614676
stop_gained	54	3	614676	17296	0	0	614676
stop_gained	54	3	614676	20000	0	0	614676
stop_gained	54	3	614676	25000	0	0	614676
stop_gained	54	3	614676	30000	0	0	614676
stop_gained	54	3	614676	35000	0	0	614676
stop_gained	54	3	614676	40000	0	0	614676
stop_gained	54	3	614676	45000	0	0	614676
stop_gained	54	3	614676	50000	0	0	614676
stop_gained	54	3	614676	55000	0	0	614676
stop_gained	54	3	614676	56885	0	0	614676
stop_gained	54	3	614676	60000	0	0	614676
stop_gained	54	3	614676	65000	0	0	614676
stop_gained	54	3	614676	70000	0	0	614676
stop_gained	54	3	614676	75000	0	0	614676
stop_gained	54	3	614676	80000	0	0	614676
stop_gained	54	3	614676	85000	1	1	614676
stop_gained	54	3	614676	90000	1	1	614676
stop_gained	54	3	614676	95000	0	1	614676
stop_gained	54	3	614676	100000	0	1	614676
stop_gained	54	3	614676	110000	0	1	614676
stop_gained	54	3	614676	120000	0	1	614676
stop_gained	54	3	614676	125748	0	1	614676
stop_gained	54	4	614676	10	0	0	614676
stop_gained	54	4	614676	20	0	0	614676
stop_gained	54	4	614676	50	0	0	614676
stop_gained	54	4	614676	100	0	0	614676
stop_gained	54	4	614676	200	0	0	614676
stop_gained	54	4	614676	500	0	0	614676
stop_gained	54	4	614676	1000	0	0	614676
stop_gained	54	4	614676	2000	0	0	614676
stop_gained	54	4	614676	3070	0	0	614676
stop_gained	54	4	614676	5000	0	0	614676
stop_gained	54	4	614676	5040	0	0	614676
stop_gained	54	4	614676	8128	0	0	614676
stop_gained	54	4	614676	9197	0	0	614676
stop_gained	54	4	614676	10000	0	0	614676
stop_gained	54	4	614676	10824	0	0	614676
stop_gained	54	4	614676	15000	0	0	614676
stop_gained	54	4	614676	15308	0	0	614676
stop_gained	54	4	614676	17296	1	1	614676
stop_gained	54	4	614676	20000	1	1	614676
stop_gained	54	4	614676	25000	1	1	614676
stop_gained	54	4	614676	30000	1	1	614676
stop_gained	54	4	614676	35000	1	1	614676
stop_gained	54	4	614676	40000	1	1	614676
stop_gained	54	4	614676	45000	1	1	614676
stop_gained	54	4	614676	50000	1	1	614676
stop_gained	54	4	614676	55000	1	1	614676
stop_gained	54	4	614676	56885	1	1	614676
stop_gained	54	4	614676	60000	1	1	614676
stop_gained	54	4	614676	65000	1	1	614676
stop_gained	54	4	614676	70000	1	1	614676
stop_gained	54	4	614676	75000	1	1	614676
stop_gained	54	4	614676	80000	1	1	614676
stop_gained	54	4	614676	85000	1	1	614676
stop_gained	54	4	614676	90000	1	1	614676
stop_gained	54	4	614676	95000	1	1	614676
stop_gained	54	4	614676	100000	1	1	614676
stop_gained	54	4	614676	110000	1	1	614676
stop_gained	54	4	614676	120000	2	2	614676
stop_gained	54	4	614676	125748	2	2	614676
stop_gained	54	5	614676	10	0	0	614676
stop_gained	54	5	614676	20	0	0	614676
stop_gained	54	5	614676	50	0	0	614676
stop_gained	54	5	614676	100	0	0	614676
stop_gained	54	5	614676	200	0	0	614676
stop_gained	54	5	614676	500	0	0	614676
stop_gained	54	5	614676	1000	0	0	614676
stop_gained	54	5	614676	2000	0	0	614676
stop_gained	54	5	614676	3070	0	0	614676
stop_gained	54	5	614676	5000	0	0	614676
stop_gained	54	5	614676	5040	0	0	614676
stop_gained	54	5	614676	8128	0	0	614676
stop_gained	54	5	614676	9197	0	0	614676
stop_gained	54	5	614676	10000	0	0	614676
stop_gained	54	5	614676	10824	0	0	614676
stop_gained	54	5	614676	15000	0	0	614676
stop_gained	54	5	614676	15308	0	0	614676
stop_gained	54	5	614676	17296	0	0	614676
stop_gained	54	5	614676	20000	0	0	614676
stop_gained	54	5	614676	25000	0	0	614676
stop_gained	54	5	614676	30000	0	0	614676
stop_gained	54	5	614676	35000	0	0	614676
stop_gained	54	5	614676	40000	0	0	614676
stop_gained	54	5	614676	45000	0	0	614676
stop_gained	54	5	614676	50000	0	0	614676
stop_gained	54	5	614676	55000	0	0	614676
stop_gained	54	5	614676	56885	0	0	614676
stop_gained	54	5	614676	60000	0	0	614676
stop_gained	54	5	614676	65000	0	0	614676
stop_gained	54	5	614676	70000	0	0	614676
stop_gained	54	5	614676	75000	0	0	614676
stop_gained	54	5	614676	80000	0	0	614676
stop_gained	54	5	614676	85000	0	0	614676
stop_gained	54	5	614676	90000	0	0	614676
stop_gained	54	5	614676	95000	0	0	614676
stop_gained	54	5	614676	100000	0	0	614676
stop_gained	54	5	614676	110000	2	2	614676
stop_gained	54	5	614676	120000	2	2	614676
stop_gained	54	5	614676	125748	3	3	614676
stop_gained	54	6	614676	10	0	0	614676
stop_gained	54	6	614676	20	0	0	614676
stop_gained	54	6	614676	50	0	0	614676
stop_gained	54	6	614676	100	0	0	614676
stop_gained	54	6	614676	200	0	0	614676
stop_gained	54	6	614676	500	0	0	614676
stop_gained	54	6	614676	1000	0	0	614676
stop_gained	54	6	614676	2000	0	0	614676
stop_gained	54	6	614676	3070	0	0	614676
stop_gained	54	6	614676	5000	0	0	614676
stop_gained	54	6	614676	5040	0	0	614676
stop_gained	54	6	614676	8128	0	0	614676
stop_gained	54	6	614676	9197	0	0	614676
stop_gained	54	6	614676	10000	0	0	614676
stop_gained	54	6	614676	10824	0	0	614676
stop_gained	54	6	614676	15000	0	0	614676
stop_gained	54	6	614676	15308	0	0	614676
stop_gained	54	6	614676	17296	0	0	614676
stop_gained	54	6	614676	20000	0	0	614676
stop_gained	54	6	614676	25000	0	0	614676
stop_gained	54	6	614676	30000	0	0	614676
stop_gained	54	6	614676	35000	0	0	614676
stop_gained	54	6	614676	40000	1	1	614676
stop_gained	54	6	614676	45000	1	1	614676
stop_gained	54	6	614676	50000	1	1	614676
stop_gained	54	6	614676	55000	1	1	614676
stop_gained	54	6	614676	56885	1	1	614676
stop_gained	54	6	614676	60000	1	1	614676
stop_gained	54	6	614676	65000	1	1	614676
stop_gained	54	6	614676	70000	1	1	614676
stop_gained	54	6	614676	75000	1	1	614676
stop_gained	54	6	614676	80000	1	1	614676
stop_gained	54	6	614676	85000	1	1	614676
stop_gained	54	6	614676	90000	1	1	614676
stop_gained	54	6	614676	95000	1	1	614676
stop_gained	54	6	614676	100000	1	1	614676
stop_gained	54	6	614676	110000	1	1	614676
stop_gained	54	6	614676	120000	1	1	614676
stop_gained	54	6	614676	125748	1	1	614676
stop_gained	54	7	614676	10	0	0	614676
stop_gained	54	7	614676	20	0	0	614676
stop_gained	54	7	614676	50	0	0	614676
stop_gained	54	7	614676	100	0	0	614676
stop_gained	54	7	614676	200	0	0	614676
stop_gained	54	7	614676	500	0	0	614676
stop_gained	54	7	614676	1000	0	0	614676
stop_gained	54	7	614676	2000	0	0	614676
stop_gained	54	7	614676	3070	0	0	614676
stop_gained	54	7	614676	5000	0	0	614676
stop_gained	54	7	614676	5040	0	0	614676
stop_gained	54	7	614676	8128	0	0	614676
stop_gained	54	7	614676	9197	0	0	614676
stop_gained	54	7	614676	10000	0	0	614676
stop_gained	54	7	614676	10824	0	0	614676
stop_gained	54	7	614676	15000	0	0	614676
stop_gained	54	7	614676	15308	0	0	614676
stop_gained	54	7	614676	17296	0	0	614676
stop_gained	54	7	614676	20000	0	0	614676
stop_gained	54	7	614676	25000	0	0	614676
stop_gained	54	7	614676	30000	0	0	614676
stop_gained	54	7	614676	35000	0	0	614676
stop_gained	54	7	614676	40000	0	0	614676
stop_gained	54	7	614676	45000	0	0	614676
stop_gained	54	7	614676	50000	0	0	614676
stop_gained	54	7	614676	55000	0	0	614676
stop_gained	54	7	614676	56885	0	0	614676
stop_gained	54	7	614676	60000	0	0	614676
stop_gained	54	7	614676	65000	0	0	614676
stop_gained	54	7	614676	70000	0	0	614676
stop_gained	54	7	614676	75000	0	0	614676
stop_gained	54	7	614676	80000	1	1	614676
stop_gained	54	7	614676	85000	1	1	614676
stop_gained	54	7	614676	90000	1	1	614676
stop_gained	54	7	614676	95000	1	1	614676
stop_gained	54	7	614676	100000	1	1	614676
stop_gained	54	7	614676	110000	1	1	614676
stop_gained	54	7	614676	120000	1	1	614676
stop_gained	54	7	614676	125748	1	1	614676
stop_gained	54	9	614676	10	0	0	614676
stop_gained	54	9	614676	20	0	0	614676
stop_gained	54	9	614676	50	0	0	614676
stop_gained	54	9	614676	100	0	0	614676
stop_gained	54	9	614676	200	0	0	614676
stop_gained	54	9	614676	500	0	0	614676
stop_gained	54	9	614676	1000	0	0	614676
stop_gained	54	9	614676	2000	0	0	614676
stop_gained	54	9	614676	3070	0	0	614676
stop_gained	54	9	614676	5000	0	0	614676
stop_gained	54	9	614676	5040	0	0	614676
stop_gained	54	9	614676	8128	0	0	614676
stop_gained	54	9	614676	9197	0	0	614676
stop_gained	54	9	614676	10000	0	0	614676
stop_gained	54	9	614676	10824	0	0	614676
stop_gained	54	9	614676	15000	0	0	614676
stop_gained	54	9	614676	15308	0	0	614676
stop_gained	54	9	614676	17296	0	0	614676
stop_gained	54	9	614676	20000	0	0	614676
stop_gained	54	9	614676	25000	1	1	614676
stop_gained	54	9	614676	30000	1	1	614676
stop_gained	54	9	614676	35000	1	1	614676
stop_gained	54	9	614676	40000	1	1	614676
stop_gained	54	9	614676	45000	1	1	614676
stop_gained	54	9	614676	50000	1	1	614676
stop_gained	54	9	614676	55000	1	1	614676
stop_gained	54	9	614676	56885	1	1	614676
stop_gained	54	9	614676	60000	1	1	614676
stop_gained	54	9	614676	65000	1	1	614676
stop_gained	54	9	614676	70000	1	1	614676
stop_gained	54	9	614676	75000	1	1	614676
stop_gained	54	9	614676	80000	1	1	614676
stop_gained	54	9	614676	85000	1	1	614676
stop_gained	54	9	614676	90000	1	1	614676
stop_gained	54	9	614676	95000	1	1	614676
stop_gained	54	9	614676	100000	1	1	614676
stop_gained	54	9	614676	110000	1	1	614676
stop_gained	54	9	614676	120000	1	1	614676
stop_gained	54	9	614676	125748	1	1	614676
stop_gained	54	13	614676	10	0	0	614676
stop_gained	54	13	614676	20	0	0	614676
stop_gained	54	13	614676	50	0	0	614676
stop_gained	54	13	614676	100	0	0	614676
stop_gained	54	13	614676	200	0	0	614676
stop_gained	54	13	614676	500	0	0	614676
stop_gained	54	13	614676	1000	0	0	614676
stop_gained	54	13	614676	2000	0	0	614676
stop_gained	54	13	614676	3070	0	0	614676
stop_gained	54	13	614676	5000	0	0	614676
stop_gained	54	13	614676	5040	0	0	614676
stop_gained	54	13	614676	8128	0	0	614676
stop_gained	54	13	614676	9197	0	0	614676
stop_gained	54	13	614676	10000	1	1	614676
stop_gained	54	13	614676	10824	1	1	614676
stop_gained	54	13	614676	15000	1	1	614676
stop_gained	54	13	614676	15308	1	1	614676
stop_gained	54	13	614676	17296	1	1	614676
stop_gained	54	13	614676	20000	0	1	614676
stop_gained	54	13	614676	25000	0	1	614676
stop_gained	54	13	614676	30000	0	1	614676
stop_gained	54	13	614676	35000	0	1	614676
stop_gained	54	13	614676	40000	0	1	614676
stop_gained	54	13	614676	45000	0	1	614676
stop_gained	54	13	614676	50000	0	1	614676
stop_gained	54	13	614676	55000	0	1	614676
stop_gained	54	13	614676	56885	0	1	614676
stop_gained	54	13	614676	60000	0	1	614676
stop_gained	54	13	614676	65000	0	1	614676
stop_gained	54	13	614676	70000	0	1	614676
stop_gained	54	13	614676	75000	0	1	614676
stop_gained	54	13	614676	80000	0	1	614676
stop_gained	54	13	614676	85000	0	1	614676
stop_gained	54	13	614676	90000	0	1	614676
stop_gained	54	13	614676	95000	0	1	614676
stop_gained	54	13	614676	100000	0	1	614676
stop_gained	54	13	614676	110000	0	1	614676
stop_gained	54	13	614676	120000	0	1	614676
stop_gained	54	13	614676	125748	0	1	614676
stop_gained	54	14	614676	10	0	0	614676
stop_gained	54	14	614676	20	0	0	614676
stop_gained	54	14	614676	50	0	0	614676
stop_gained	54	14	614676	100	0	0	614676
stop_gained	54	14	614676	200	0	0	614676
stop_gained	54	14	614676	500	0	0	614676
stop_gained	54	14	614676	1000	0	0	614676
stop_gained	54	14	614676	2000	0	0	614676
stop_gained	54	14	614676	3070	0	0	614676
stop_gained	54	14	614676	5000	0	0	614676
stop_gained	54	14	614676	5040	0	0	614676
stop_gained	54	14	614676	8128	0	0	614676
stop_gained	54	14	614676	9197	0	0	614676
stop_gained	54	14	614676	10000	0	0	614676
stop_gained	54	14	614676	10824	0	0	614676
stop_gained	54	14	614676	15000	0	0	614676
stop_gained	54	14	614676	15308	0	0	614676
stop_gained	54	14	614676	17296	0	0	614676
stop_gained	54	14	614676	20000	0	0	614676
stop_gained	54	14	614676	25000	0	0	614676
stop_gained	54	14	614676	30000	0	0	614676
stop_gained	54	14	614676	35000	1	1	614676
stop_gained	54	14	614676	40000	1	1	614676
stop_gained	54	14	614676	45000	1	1	614676
stop_gained	54	14	614676	50000	0	1	614676
stop_gained	54	14	614676	55000	0	1	614676
stop_gained	54	14	614676	56885	0	1	614676
stop_gained	54	14	614676	60000	0	1	614676
stop_gained	54	14	614676	65000	0	1	614676
stop_gained	54	14	614676	70000	0	1	614676
stop_gained	54	14	614676	75000	0	1	614676
stop_gained	54	14	614676	80000	0	1	614676
stop_gained	54	14	614676	85000	0	1	614676
stop_gained	54	14	614676	90000	0	1	614676
stop_gained	54	14	614676	95000	0	1	614676
stop_gained	54	14	614676	100000	0	1	614676
stop_gained	54	14	614676	110000	0	1	614676
stop_gained	54	14	614676	120000	1	2	614676
stop_gained	54	14	614676	125748	1	2	614676
stop_gained	54	16	614676	10	0	0	614676
stop_gained	54	16	614676	20	0	0	614676
stop_gained	54	16	614676	50	0	0	614676
stop_gained	54	16	614676	100	0	0	614676
stop_gained	54	16	614676	200	0	0	614676
stop_gained	54	16	614676	500	1	1	614676
stop_gained	54	16	614676	1000	1	1	614676
stop_gained	54	16	614676	2000	1	1	614676
stop_gained	54	16	614676	3070	1	1	614676
stop_gained	54	16	614676	5000	1	1	614676
stop_gained	54	16	614676	5040	1	1	614676
stop_gained	54	16	614676	8128	1	1	614676
stop_gained	54	16	614676	9197	1	1	614676
stop_gained	54	16	614676	10000	1	1	614676
stop_gained	54	16	614676	10824	1	1	614676
stop_gained	54	16	614676	15000	1	1	614676
stop_gained	54	16	614676	15308	1	1	614676
stop_gained	54	16	614676	17296	1	1	614676
stop_gained	54	16	614676	20000	1	1	614676
stop_gained	54	16	614676	25000	1	1	614676
stop_gained	54	16	614676	30000	1	1	614676
stop_gained	54	16	614676	35000	1	1	614676
stop_gained	54	16	614676	40000	1	1	614676
stop_gained	54	16	614676	45000	1	1	614676
stop_gained	54	16	614676	50000	1	1	614676
stop_gained	54	16	614676	55000	1	1	614676
stop_gained	54	16	614676	56885	1	1	614676
stop_gained	54	16	614676	60000	1	1	614676
stop_gained	54	16	614676	65000	1	1	614676
stop_gained	54	16	614676	70000	1	1	614676
stop_gained	54	16	614676	75000	1	1	614676
stop_gained	54	16	614676	80000	1	1	614676
stop_gained	54	16	614676	85000	1	1	614676
stop_gained	54	16	614676	90000	1	1	614676
stop_gained	54	16	614676	95000	1	1	614676
stop_gained	54	16	614676	100000	1	1	614676
stop_gained	54	16	614676	110000	1	1	614676
stop_gained	54	16	614676	120000	2	2	614676
stop_gained	54	16	614676	125748	2	2	614676
stop_gained	54	17	614676	10	0	0	614676
stop_gained	54	17	614676	20	0	0	614676
stop_gained	54	17	614676	50	0	0	614676
stop_gained	54	17	614676	100	0	0	614676
stop_gained	54	17	614676	200	0	0	614676
stop_gained	54	17	614676	500	0	0	614676
stop_gained	54	17	614676	1000	0	0	614676
stop_gained	54	17	614676	2000	0	0	614676
stop_gained	54	17	614676	3070	0	0	614676
stop_gained	54	17	614676	5000	0	0	614676
stop_gained	54	17	614676	5040	0	0	614676
stop_gained	54	17	614676	8128	0	0	614676
stop_gained	54	17	614676	9197	0	0	614676
stop_gained	54	17	614676	10000	0	0	614676
stop_gained	54	17	614676	10824	0	0	614676
stop_gained	54	17	614676	15000	0	0	614676
stop_gained	54	17	614676	15308	0	0	614676
stop_gained	54	17	614676	17296	0	0	614676
stop_gained	54	17	614676	20000	0	0	614676
stop_gained	54	17	614676	25000	0	0	614676
stop_gained	54	17	614676	30000	0	0	614676
stop_gained	54	17	614676	35000	0	0	614676
stop_gained	54	17	614676	40000	0	0	614676
stop_gained	54	17	614676	45000	0	0	614676
stop_gained	54	17	614676	50000	0	0	614676
stop_gained	54	17	614676	55000	0	0	614676
stop_gained	54	17	614676	56885	0	0	614676
stop_gained	54	17	614676	60000	0	0	614676
stop_gained	54	17	614676	65000	0	0	614676
stop_gained	54	17	614676	70000	0	0	614676
stop_gained	54	17	614676	75000	0	0	614676
stop_gained	54	17	614676	80000	0	0	614676
stop_gained	54	17	614676	85000	0	0	614676
stop_gained	54	17	614676	90000	0	0	614676
stop_gained	54	17	614676	95000	0	0	614676
stop_gained	54	17	614676	100000	0	0	614676
stop_gained	54	17	614676	110000	0	0	614676
stop_gained	54	17	614676	120000	1	1	614676
stop_gained	54	17	614676	125748	1	1	614676
stop_gained	54	19	614676	10	0	0	614676
stop_gained	54	19	614676	20	0	0	614676
stop_gained	54	19	614676	50	0	0	614676
stop_gained	54	19	614676	100	0	0	614676
stop_gained	54	19	614676	200	0	0	614676
stop_gained	54	19	614676	500	0	0	614676
stop_gained	54	19	614676	1000	0	0	614676
stop_gained	54	19	614676	2000	0	0	614676
stop_gained	54	19	614676	3070	0	0	614676
stop_gained	54	19	614676	5000	0	0	614676
stop_gained	54	19	614676	5040	0	0	614676
stop_gained	54	19	614676	8128	0	0	614676
stop_gained	54	19	614676	9197	0	0	614676
stop_gained	54	19	614676	10000	0	0	614676
stop_gained	54	19	614676	10824	0	0	614676
stop_gained	54	19	614676	15000	0	0	614676
stop_gained	54	19	614676	15308	0	0	614676
stop_gained	54	19	614676	17296	0	0	614676
stop_gained	54	19	614676	20000	0	0	614676
stop_gained	54	19	614676	25000	0	0	614676
stop_gained	54	19	614676	30000	0	0	614676
stop_gained	54	19	614676	35000	0	0	614676
stop_gained	54	19	614676	40000	0	0	614676
stop_gained	54	19	614676	45000	0	0	614676
stop_gained	54	19	614676	50000	0	0	614676
stop_gained	54	19	614676	55000	0	0	614676
stop_gained	54	19	614676	56885	0	0	614676
stop_gained	54	19	614676	60000	0	0	614676
stop_gained	54	19	614676	65000	0	0	614676
stop_gained	54	19	614676	70000	0	0	614676
stop_gained	54	19	614676	75000	0	0	614676
stop_gained	54	19	614676	80000	1	1	614676
stop_gained	54	19	614676	85000	1	1	614676
stop_gained	54	19	614676	90000	1	1	614676
stop_gained	54	19	614676	95000	1	1	614676
stop_gained	54	19	614676	100000	1	1	614676
stop_gained	54	19	614676	110000	1	1	614676
stop_gained	54	19	614676	120000	1	1	614676
stop_gained	54	19	614676	125748	1	1	614676
stop_gained	54	22	614676	10	0	0	614676
stop_gained	54	22	614676	20	0	0	614676
stop_gained	54	22	614676	50	0	0	614676
stop_gained	54	22	614676	100	0	0	614676
stop_gained	54	22	614676	200	0	0	614676
stop_gained	54	22	614676	500	0	0	614676
stop_gained	54	22	614676	1000	0	0	614676
stop_gained	54	22	614676	2000	0	0	614676
stop_gained	54	22	614676	3070	0	0	614676
stop_gained	54	22	614676	5000	0	0	614676
stop_gained	54	22	614676	5040	0	0	614676
stop_gained	54	22	614676	8128	0	0	614676
stop_gained	54	22	614676	9197	0	0	614676
stop_gained	54	22	614676	10000	0	0	614676
stop_gained	54	22	614676	10824	0	0	614676
stop_gained	54	22	614676	15000	0	0	614676
stop_gained	54	22	614676	15308	0	0	614676
stop_gained	54	22	614676	17296	0	0	614676
stop_gained	54	22	614676	20000	0	0	614676
stop_gained	54	22	614676	25000	0	0	614676
stop_gained	54	22	614676	30000	0	0	614676
stop_gained	54	22	614676	35000	0	0	614676
stop_gained	54	22	614676	40000	0	0	614676
stop_gained	54	22	614676	45000	0	0	614676
stop_gained	54	22	614676	50000	0	0	614676
stop_gained	54	22	614676	55000	0	0	614676
stop_gained	54	22	614676	56885	0	0	614676
stop_gained	54	22	614676	60000	0	0	614676
stop_gained	54	22	614676	65000	1	1	614676
stop_gained	54	22	614676	70000	1	1	614676
stop_gained	54	22	614676	75000	1	1	614676
stop_gained	54	22	614676	80000	1	1	614676
stop_gained	54	22	614676	85000	1	1	614676
stop_gained	54	22	614676	90000	1	1	614676
stop_gained	54	22	614676	95000	1	1	614676
stop_gained	54	22	614676	100000	1	1	614676
stop_gained	54	22	614676	110000	1	1	614676
stop_gained	54	22	614676	120000	1	1	614676
stop_gained	54	22	614676	125748	1	1	614676
stop_gained	54	25	614676	10	0	0	614676
stop_gained	54	25	614676	20	0	0	614676
stop_gained	54	25	614676	50	0	0	614676
stop_gained	54	25	614676	100	0	0	614676
stop_gained	54	25	614676	200	0	0	614676
stop_gained	54	25	614676	500	0	0	614676
stop_gained	54	25	614676	1000	0	0	614676
stop_gained	54	25	614676	2000	0	0	614676
stop_gained	54	25	614676	3070	0	0	614676
stop_gained	54	25	614676	5000	0	0	614676
stop_gained	54	25	614676	5040	0	0	614676
stop_gained	54	25	614676	8128	0	0	614676
stop_gained	54	25	614676	9197	0	0	614676
stop_gained	54	25	614676	10000	0	0	614676
stop_gained	54	25	614676	10824	0	0	614676
stop_gained	54	25	614676	15000	0	0	614676
stop_gained	54	25	614676	15308	0	0	614676
stop_gained	54	25	614676	17296	0	0	614676
stop_gained	54	25	614676	20000	0	0	614676
stop_gained	54	25	614676	25000	0	0	614676
stop_gained	54	25	614676	30000	0	0	614676
stop_gained	54	25	614676	35000	0	0	614676
stop_gained	54	25	614676	40000	0	0	614676
stop_gained	54	25	614676	45000	0	0	614676
stop_gained	54	25	614676	50000	0	0	614676
stop_gained	54	25	614676	55000	0	0	614676
stop_gained	54	25	614676	56885	1	1	614676
stop_gained	54	25	614676	60000	1	1	614676
stop_gained	54	25	614676	65000	1	1	614676
stop_gained	54	25	614676	70000	1	1	614676
stop_gained	54	25	614676	75000	1	1	614676
stop_gained	54	25	614676	80000	1	1	614676
stop_gained	54	25	614676	85000	1	1	614676
stop_gained	54	25	614676	90000	1	1	614676
stop_gained	54	25	614676	95000	1	1	614676
stop_gained	54	25	614676	100000	1	1	614676
stop_gained	54	25	614676	110000	1	1	614676
stop_gained	54	25	614676	120000	1	1	614676
stop_gained	54	25	614676	125748	1	1	614676
stop_gained	54	26	614676	10	0	0	614676
stop_gained	54	26	614676	20	0	0	614676
stop_gained	54	26	614676	50	0	0	614676
stop_gained	54	26	614676	100	0	0	614676
stop_gained	54	26	614676	200	0	0	614676
stop_gained	54	26	614676	500	0	0	614676
stop_gained	54	26	614676	1000	0	0	614676
stop_gained	54	26	614676	2000	0	0	614676
stop_gained	54	26	614676	3070	0	0	614676
stop_gained	54	26	614676	5000	0	0	614676
stop_gained	54	26	614676	5040	0	0	614676
stop_gained	54	26	614676	8128	0	0	614676
stop_gained	54	26	614676	9197	0	0	614676
stop_gained	54	26	614676	10000	0	0	614676
stop_gained	54	26	614676	10824	0	0	614676
stop_gained	54	26	614676	15000	0	0	614676
stop_gained	54	26	614676	15308	0	0	614676
stop_gained	54	26	614676	17296	0	0	614676
stop_gained	54	26	614676	20000	0	0	614676
stop_gained	54	26	614676	25000	0	0	614676
stop_gained	54	26	614676	30000	1	1	614676
stop_gained	54	26	614676	35000	1	1	614676
stop_gained	54	26	614676	40000	1	1	614676
stop_gained	54	26	614676	45000	1	1	614676
stop_gained	54	26	614676	50000	1	1	614676
stop_gained	54	26	614676	55000	1	1	614676
stop_gained	54	26	614676	56885	1	1	614676
stop_gained	54	26	614676	60000	1	1	614676
stop_gained	54	26	614676	65000	1	1	614676
stop_gained	54	26	614676	70000	1	1	614676
stop_gained	54	26	614676	75000	1	1	614676
stop_gained	54	26	614676	80000	1	1	614676
stop_gained	54	26	614676	85000	1	1	614676
stop_gained	54	26	614676	90000	1	1	614676
stop_gained	54	26	614676	95000	1	1	614676
stop_gained	54	26	614676	100000	1	1	614676
stop_gained	54	26	614676	110000	1	1	614676
stop_gained	54	26	614676	120000	1	1	614676
stop_gained	54	26	614676	125748	1	1	614676
stop_gained	54	28	614676	10	0	0	614676
stop_gained	54	28	614676	20	0	0	614676
stop_gained	54	28	614676	50	0	0	614676
stop_gained	54	28	614676	100	0	0	614676
stop_gained	54	28	614676	200	0	0	614676
stop_gained	54	28	614676	500	0	0	614676
stop_gained	54	28	614676	1000	0	0	614676
stop_gained	54	28	614676	2000	0	0	614676
stop_gained	54	28	614676	3070	0	0	614676
stop_gained	54	28	614676	5000	0	0	614676
stop_gained	54	28	614676	5040	0	0	614676
stop_gained	54	28	614676	8128	0	0	614676
stop_gained	54	28	614676	9197	0	0	614676
stop_gained	54	28	614676	10000	0	0	614676
stop_gained	54	28	614676	10824	0	0	614676
stop_gained	54	28	614676	15000	0	0	614676
stop_gained	54	28	614676	15308	0	0	614676
stop_gained	54	28	614676	17296	0	0	614676
stop_gained	54	28	614676	20000	0	0	614676
stop_gained	54	28	614676	25000	0	0	614676
stop_gained	54	28	614676	30000	0	0	614676
stop_gained	54	28	614676	35000	0	0	614676
stop_gained	54	28	614676	40000	1	1	614676
stop_gained	54	28	614676	45000	1	1	614676
stop_gained	54	28	614676	50000	1	1	614676
stop_gained	54	28	614676	55000	2	2	614676
stop_gained	54	28	614676	56885	2	2	614676
stop_gained	54	28	614676	60000	2	2	614676
stop_gained	54	28	614676	65000	2	2	614676
stop_gained	54	28	614676	70000	2	2	614676
stop_gained	54	28	614676	75000	2	2	614676
stop_gained	54	28	614676	80000	2	2	614676
stop_gained	54	28	614676	85000	2	2	614676
stop_gained	54	28	614676	90000	2	2	614676
stop_gained	54	28	614676	95000	2	2	614676
stop_gained	54	28	614676	100000	2	2	614676
stop_gained	54	28	614676	110000	2	2	614676
stop_gained	54	28	614676	120000	2	2	614676
stop_gained	54	28	614676	125748	2	2	614676
stop_gained	54	30	614676	10	0	0	614676
stop_gained	54	30	614676	20	0	0	614676
stop_gained	54	30	614676	50	0	0	614676
stop_gained	54	30	614676	100	0	0	614676
stop_gained	54	30	614676	200	0	0	614676
stop_gained	54	30	614676	500	0	0	614676
stop_gained	54	30	614676	1000	0	0	614676
stop_gained	54	30	614676	2000	0	0	614676
stop_gained	54	30	614676	3070	0	0	614676
stop_gained	54	30	614676	5000	0	0	614676
stop_gained	54	30	614676	5040	0	0	614676
stop_gained	54	30	614676	8128	0	0	614676
stop_gained	54	30	614676	9197	0	0	614676
stop_gained	54	30	614676	10000	0	0	614676
stop_gained	54	30	614676	10824	0	0	614676
stop_gained	54	30	614676	15000	0	0	614676
stop_gained	54	30	614676	15308	0	0	614676
stop_gained	54	30	614676	17296	0	0	614676
stop_gained	54	30	614676	20000	0	0	614676
stop_gained	54	30	614676	25000	0	0	614676
stop_gained	54	30	614676	30000	0	0	614676
stop_gained	54	30	614676	35000	0	0	614676
stop_gained	54	30	614676	40000	0	0	614676
stop_gained	54	30	614676	45000	0	0	614676
stop_gained	54	30	614676	50000	0	0	614676
stop_gained	54	30	614676	55000	0	0	614676
stop_gained	54	30	614676	56885	0	0	614676
stop_gained	54	30	614676	60000	0	0	614676
stop_gained	54	30	614676	65000	0	0	614676
stop_gained	54	30	614676	70000	0	0	614676
stop_gained	54	30	614676	75000	0	0	614676
stop_gained	54	30	614676	80000	0	0	614676
stop_gained	54	30	614676	85000	0	0	614676
stop_gained	54	30	614676	90000	0	0	614676
stop_gained	54	30	614676	95000	1	1	614676
stop_gained	54	30	614676	100000	1	1	614676
stop_gained	54	30	614676	110000	1	1	614676
stop_gained	54	30	614676	120000	1	1	614676
stop_gained	54	30	614676	125748	1	1	614676
stop_gained	54	31	614676	10	0	0	614676
stop_gained	54	31	614676	20	0	0	614676
stop_gained	54	31	614676	50	0	0	614676
stop_gained	54	31	614676	100	0	0	614676
stop_gained	54	31	614676	200	0	0	614676
stop_gained	54	31	614676	500	0	0	614676
stop_gained	54	31	614676	1000	0	0	614676
stop_gained	54	31	614676	2000	0	0	614676
stop_gained	54	31	614676	3070	0	0	614676
stop_gained	54	31	614676	5000	0	0	614676
stop_gained	54	31	614676	5040	0	0	614676
stop_gained	54	31	614676	8128	0	0	614676
stop_gained	54	31	614676	9197	0	0	614676
stop_gained	54	31	614676	10000	0	0	614676
stop_gained	54	31	614676	10824	0	0	614676
stop_gained	54	31	614676	15000	0	0	614676
stop_gained	54	31	614676	15308	0	0	614676
stop_gained	54	31	614676	17296	0	0	614676
stop_gained	54	31	614676	20000	0	0	614676
stop_gained	54	31	614676	25000	0	0	614676
stop_gained	54	31	614676	30000	0	0	614676
stop_gained	54	31	614676	35000	0	0	614676
stop_gained	54	31	614676	40000	1	1	614676
stop_gained	54	31	614676	45000	1	1	614676
stop_gained	54	31	614676	50000	1	1	614676
stop_gained	54	31	614676	55000	1	1	614676
stop_gained	54	31	614676	56885	1	1	614676
stop_gained	54	31	614676	60000	1	1	614676
stop_gained	54	31	614676	65000	1	1	614676
stop_gained	54	31	614676	70000	1	1	614676
stop_gained	54	31	614676	75000	1	1	614676
stop_gained	54	31	614676	80000	1	1	614676
stop_gained	54	31	614676	85000	1	1	614676
stop_gained	54	31	614676	90000	1	1	614676
stop_gained	54	31	614676	95000	1	1	614676
stop_gained	54	31	614676	100000	1	1	614676
stop_gained	54	31	614676	110000	1	1	614676
stop_gained	54	31	614676	120000	1	1	614676
stop_gained	54	31	614676	125748	1	1	614676
stop_gained	54	35	614676	10	0	0	614676
stop_gained	54	35	614676	20	0	0	614676
stop_gained	54	35	614676	50	0	0	614676
stop_gained	54	35	614676	100	0	0	614676
stop_gained	54	35	614676	200	0	0	614676
stop_gained	54	35	614676	500	0	0	614676
stop_gained	54	35	614676	1000	0	0	614676
stop_gained	54	35	614676	2000	0	0	614676
stop_gained	54	35	614676	3070	0	0	614676
stop_gained	54	35	614676	5000	0	0	614676
stop_gained	54	35	614676	5040	0	0	614676
stop_gained	54	35	614676	8128	0	0	614676
stop_gained	54	35	614676	9197	0	0	614676
stop_gained	54	35	614676	10000	0	0	614676
stop_gained	54	35	614676	10824	0	0	614676
stop_gained	54	35	614676	15000	0	0	614676
stop_gained	54	35	614676	15308	0	0	614676
stop_gained	54	35	614676	17296	0	0	614676
stop_gained	54	35	614676	20000	0	0	614676
stop_gained	54	35	614676	25000	0	0	614676
stop_gained	54	35	614676	30000	1	1	614676
stop_gained	54	35	614676	35000	1	1	614676
stop_gained	54	35	614676	40000	1	1	614676
stop_gained	54	35	614676	45000	1	1	614676
stop_gained	54	35	614676	50000	1	1	614676
stop_gained	54	35	614676	55000	1	1	614676
stop_gained	54	35	614676	56885	1	1	614676
stop_gained	54	35	614676	60000	1	1	614676
stop_gained	54	35	614676	65000	1	1	614676
stop_gained	54	35	614676	70000	1	1	614676
stop_gained	54	35	614676	75000	1	1	614676
stop_gained	54	35	614676	80000	1	1	614676
stop_gained	54	35	614676	85000	1	1	614676
stop_gained	54	35	614676	90000	1	1	614676
stop_gained	54	35	614676	95000	1	1	614676
stop_gained	54	35	614676	100000	1	1	614676
stop_gained	54	35	614676	110000	1	1	614676
stop_gained	54	35	614676	120000	1	1	614676
stop_gained	54	35	614676	125748	1	1	614676
stop_gained	54	37	614676	10	0	0	614676
stop_gained	54	37	614676	20	0	0	614676
stop_gained	54	37	614676	50	0	0	614676
stop_gained	54	37	614676	100	0	0	614676
stop_gained	54	37	614676	200	0	0	614676
stop_gained	54	37	614676	500	0	0	614676
stop_gained	54	37	614676	1000	0	0	614676
stop_gained	54	37	614676	2000	0	0	614676
stop_gained	54	37	614676	3070	0	0	614676
stop_gained	54	37	614676	5000	0	0	614676
stop_gained	54	37	614676	5040	0	0	614676
stop_gained	54	37	614676	8128	1	1	614676
stop_gained	54	37	614676	9197	1	1	614676
stop_gained	54	37	614676	10000	1	1	614676
stop_gained	54	37	614676	10824	1	1	614676
stop_gained	54	37	614676	15000	1	1	614676
stop_gained	54	37	614676	15308	1	1	614676
stop_gained	54	37	614676	17296	1	1	614676
stop_gained	54	37	614676	20000	1	1	614676
stop_gained	54	37	614676	25000	1	1	614676
stop_gained	54	37	614676	30000	1	1	614676
stop_gained	54	37	614676	35000	1	1	614676
stop_gained	54	37	614676	40000	1	1	614676
stop_gained	54	37	614676	45000	1	1	614676
stop_gained	54	37	614676	50000	1	1	614676
stop_gained	54	37	614676	55000	1	1	614676
stop_gained	54	37	614676	56885	1	1	614676
stop_gained	54	37	614676	60000	1	1	614676
stop_gained	54	37	614676	65000	1	1	614676
stop_gained	54	37	614676	70000	1	1	614676
stop_gained	54	37	614676	75000	1	1	614676
stop_gained	54	37	614676	80000	1	1	614676
stop_gained	54	37	614676	85000	1	1	614676
stop_gained	54	37	614676	90000	1	1	614676
stop_gained	54	37	614676	95000	1	1	614676
stop_gained	54	37	614676	100000	1	1	614676
stop_gained	54	37	614676	110000	1	1	614676
stop_gained	54	37	614676	120000	1	1	614676
stop_gained	54	37	614676	125748	1	1	614676
stop_gained	54	38	614676	10	0	0	614676
stop_gained	54	38	614676	20	0	0	614676
stop_gained	54	38	614676	50	0	0	614676
stop_gained	54	38	614676	100	0	0	614676
stop_gained	54	38	614676	200	0	0	614676
stop_gained	54	38	614676	500	0	0	614676
stop_gained	54	38	614676	1000	0	0	614676
stop_gained	54	38	614676	2000	0	0	614676
stop_gained	54	38	614676	3070	0	0	614676
stop_gained	54	38	614676	5000	0	0	614676
stop_gained	54	38	614676	5040	0	0	614676
stop_gained	54	38	614676	8128	0	0	614676
stop_gained	54	38	614676	9197	0	0	614676
stop_gained	54	38	614676	10000	0	0	614676
stop_gained	54	38	614676	10824	0	0	614676
stop_gained	54	38	614676	15000	0	0	614676
stop_gained	54	38	614676	15308	0	0	614676
stop_gained	54	38	614676	17296	0	0	614676
stop_gained	54	38	614676	20000	0	0	614676
stop_gained	54	38	614676	25000	0	0	614676
stop_gained	54	38	614676	30000	0	0	614676
stop_gained	54	38	614676	35000	0	0	614676
stop_gained	54	38	614676	40000	0	0	614676
stop_gained	54	38	614676	45000	0	0	614676
stop_gained	54	38	614676	50000	0	0	614676
stop_gained	54	38	614676	55000	0	0	614676
stop_gained	54	38	614676	56885	0	0	614676
stop_gained	54	38	614676	60000	0	0	614676
stop_gained	54	38	614676	65000	0	0	614676
stop_gained	54	38	614676	70000	0	0	614676
stop_gained	54	38	614676	75000	1	1	614676
stop_gained	54	38	614676	80000	0	1	614676
stop_gained	54	38	614676	85000	0	1	614676
stop_gained	54	38	614676	90000	0	1	614676
stop_gained	54	38	614676	95000	0	1	614676
stop_gained	54	38	614676	100000	0	1	614676
stop_gained	54	38	614676	110000	0	1	614676
stop_gained	54	38	614676	120000	0	1	614676
stop_gained	54	38	614676	125748	0	1	614676
stop_gained	54	39	614676	10	0	0	614676
stop_gained	54	39	614676	20	0	0	614676
stop_gained	54	39	614676	50	0	0	614676
stop_gained	54	39	614676	100	0	0	614676
stop_gained	54	39	614676	200	0	0	614676
stop_gained	54	39	614676	500	0	0	614676
stop_gained	54	39	614676	1000	0	0	614676
stop_gained	54	39	614676	2000	0	0	614676
stop_gained	54	39	614676	3070	0	0	614676
stop_gained	54	39	614676	5000	0	0	614676
stop_gained	54	39	614676	5040	0	0	614676
stop_gained	54	39	614676	8128	0	0	614676
stop_gained	54	39	614676	9197	0	0	614676
stop_gained	54	39	614676	10000	0	0	614676
stop_gained	54	39	614676	10824	0	0	614676
stop_gained	54	39	614676	15000	0	0	614676
stop_gained	54	39	614676	15308	0	0	614676
stop_gained	54	39	614676	17296	0	0	614676
stop_gained	54	39	614676	20000	0	0	614676
stop_gained	54	39	614676	25000	0	0	614676
stop_gained	54	39	614676	30000	0	0	614676
stop_gained	54	39	614676	35000	0	0	614676
stop_gained	54	39	614676	40000	0	0	614676
stop_gained	54	39	614676	45000	0	0	614676
stop_gained	54	39	614676	50000	0	0	614676
stop_gained	54	39	614676	55000	0	0	614676
stop_gained	54	39	614676	56885	0	0	614676
stop_gained	54	39	614676	60000	0	0	614676
stop_gained	54	39	614676	65000	0	0	614676
stop_gained	54	39	614676	70000	0	0	614676
stop_gained	54	39	614676	75000	0	0	614676
stop_gained	54	39	614676	80000	0	0	614676
stop_gained	54	39	614676	85000	0	0	614676
stop_gained	54	39	614676	90000	0	1	614676
stop_gained	54	39	614676	95000	0	1	614676
stop_gained	54	39	614676	100000	0	1	614676
stop_gained	54	39	614676	110000	0	1	614676
stop_gained	54	39	614676	120000	0	1	614676
stop_gained	54	39	614676	125748	0	1	614676
stop_gained	54	44	614676	10	0	0	614676
stop_gained	54	44	614676	20	0	0	614676
stop_gained	54	44	614676	50	0	0	614676
stop_gained	54	44	614676	100	0	0	614676
stop_gained	54	44	614676	200	0	0	614676
stop_gained	54	44	614676	500	0	0	614676
stop_gained	54	44	614676	1000	0	0	614676
stop_gained	54	44	614676	2000	0	0	614676
stop_gained	54	44	614676	3070	0	0	614676
stop_gained	54	44	614676	5000	0	0	614676
stop_gained	54	44	614676	5040	0	0	614676
stop_gained	54	44	614676	8128	0	0	614676
stop_gained	54	44	614676	9197	0	0	614676
stop_gained	54	44	614676	10000	0	0	614676
stop_gained	54	44	614676	10824	0	0	614676
stop_gained	54	44	614676	15000	0	0	614676
stop_gained	54	44	614676	15308	0	0	614676
stop_gained	54	44	614676	17296	0	0	614676
stop_gained	54	44	614676	20000	0	0	614676
stop_gained	54	44	614676	25000	0	0	614676
stop_gained	54	44	614676	30000	1	1	614676
stop_gained	54	44	614676	35000	1	1	614676
stop_gained	54	44	614676	40000	1	1	614676
stop_gained	54	44	614676	45000	1	1	614676
stop_gained	54	44	614676	50000	1	1	614676
stop_gained	54	44	614676	55000	1	1	614676
stop_gained	54	44	614676	56885	1	1	614676
stop_gained	54	44	614676	60000	1	1	614676
stop_gained	54	44	614676	65000	1	1	614676
stop_gained	54	44	614676	70000	1	1	614676
stop_gained	54	44	614676	75000	1	1	614676
stop_gained	54	44	614676	80000	1	1	614676
stop_gained	54	44	614676	85000	1	1	614676
stop_gained	54	44	614676	90000	1	1	614676
stop_gained	54	44	614676	95000	1	1	614676
stop_gained	54	44	614676	100000	1	1	614676
stop_gained	54	44	614676	110000	1	1	614676
stop_gained	54	44	614676	120000	1	1	614676
stop_gained	54	44	614676	125748	1	1	614676
stop_gained	54	51	614676	10	0	0	614676
stop_gained	54	51	614676	20	0	0	614676
stop_gained	54	51	614676	50	0	0	614676
stop_gained	54	51	614676	100	0	0	614676
stop_gained	54	51	614676	200	0	0	614676
stop_gained	54	51	614676	500	0	0	614676
stop_gained	54	51	614676	1000	0	0	614676
stop_gained	54	51	614676	2000	0	0	614676
stop_gained	54	51	614676	3070	0	0	614676
stop_gained	54	51	614676	5000	0	0	614676
stop_gained	54	51	614676	5040	0	0	614676
stop_gained	54	51	614676	8128	0	0	614676
stop_gained	54	51	614676	9197	0	0	614676
stop_gained	54	51	614676	10000	0	0	614676
stop_gained	54	51	614676	10824	0	0	614676
stop_gained	54	51	614676	15000	0	0	614676
stop_gained	54	51	614676	15308	0	0	614676
stop_gained	54	51	614676	17296	0	0	614676
stop_gained	54	51	614676	20000	0	0	614676
stop_gained	54	51	614676	25000	0	0	614676
stop_gained	54	51	614676	30000	0	1	614676
stop_gained	54	51	614676	35000	0	1	614676
stop_gained	54	51	614676	40000	0	1	614676
stop_gained	54	51	614676	45000	0	1	614676
stop_gained	54	51	614676	50000	0	1	614676
stop_gained	54	51	614676	55000	0	1	614676
stop_gained	54	51	614676	56885	0	1	614676
stop_gained	54	51	614676	60000	0	1	614676
stop_gained	54	51	614676	65000	0	1	614676
stop_gained	54	51	614676	70000	0	1	614676
stop_gained	54	51	614676	75000	0	1	614676
stop_gained	54	51	614676	80000	0	1	614676
stop_gained	54	51	614676	85000	0	1	614676
stop_gained	54	51	614676	90000	0	1	614676
stop_gained	54	51	614676	95000	0	1	614676
stop_gained	54	51	614676	100000	0	1	614676
stop_gained	54	51	614676	110000	0	1	614676
stop_gained	54	51	614676	120000	0	1	614676
stop_gained	54	51	614676	125748	0	1	614676
stop_gained	54	53	614676	10	0	0	614676
stop_gained	54	53	614676	20	0	0	614676
stop_gained	54	53	614676	50	0	0	614676
stop_gained	54	53	614676	100	0	0	614676
stop_gained	54	53	614676	200	0	0	614676
stop_gained	54	53	614676	500	0	0	614676
stop_gained	54	53	614676	1000	0	0	614676
stop_gained	54	53	614676	2000	0	0	614676
stop_gained	54	53	614676	3070	0	0	614676
stop_gained	54	53	614676	5000	0	0	614676
stop_gained	54	53	614676	5040	0	0	614676
stop_gained	54	53	614676	8128	0	0	614676
stop_gained	54	53	614676	9197	0	0	614676
stop_gained	54	53	614676	10000	0	0	614676
stop_gained	54	53	614676	10824	0	0	614676
stop_gained	54	53	614676	15000	0	0	614676
stop_gained	54	53	614676	15308	0	0	614676
stop_gained	54	53	614676	17296	0	0	614676
stop_gained	54	53	614676	20000	0	0	614676
stop_gained	54	53	614676	25000	0	0	614676
stop_gained	54	53	614676	30000	0	0	614676
stop_gained	54	53	614676	35000	0	0	614676
stop_gained	54	53	614676	40000	0	0	614676
stop_gained	54	53	614676	45000	0	0	614676
stop_gained	54	53	614676	50000	0	0	614676
stop_gained	54	53	614676	55000	0	0	614676
stop_gained	54	53	614676	56885	0	0	614676
stop_gained	54	53	614676	60000	0	0	614676
stop_gained	54	53	614676	65000	0	0	614676
stop_gained	54	53	614676	70000	0	0	614676
stop_gained	54	53	614676	75000	0	0	614676
stop_gained	54	53	614676	80000	0	0	614676
stop_gained	54	53	614676	85000	0	0	614676
stop_gained	54	53	614676	90000	0	0	614676
stop_gained	54	53	614676	95000	0	0	614676
stop_gained	54	53	614676	100000	0	0	614676
stop_gained	54	53	614676	110000	0	0	614676
stop_gained	54	53	614676	120000	1	1	614676
stop_gained	54	53	614676	125748	1	1	614676
stop_gained	54	99	614676	10	0	0	614676
stop_gained	54	99	614676	20	0	0	614676
stop_gained	54	99	614676	50	0	0	614676
stop_gained	54	99	614676	100	0	0	614676
stop_gained	54	99	614676	200	0	0	614676
stop_gained	54	99	614676	500	0	0	614676
stop_gained	54	99	614676	1000	0	0	614676
stop_gained	54	99	614676	2000	0	0	614676
stop_gained	54	99	614676	3070	0	0	614676
stop_gained	54	99	614676	5000	0	0	614676
stop_gained	54	99	614676	5040	0	0	614676
stop_gained	54	99	614676	8128	0	0	614676
stop_gained	54	99	614676	9197	0	0	614676
stop_gained	54	99	614676	10000	0	0	614676
stop_gained	54	99	614676	10824	0	0	614676
stop_gained	54	99	614676	15000	0	0	614676
stop_gained	54	99	614676	15308	0	0	614676
stop_gained	54	99	614676	17296	0	0	614676
stop_gained	54	99	614676	20000	0	0	614676
stop_gained	54	99	614676	25000	0	0	614676
stop_gained	54	99	614676	30000	0	0	614676
stop_gained	54	99	614676	35000	0	0	614676
stop_gained	54	99	614676	40000	0	0	614676
stop_gained	54	99	614676	45000	0	0	614676
stop_gained	54	99	614676	50000	0	0	614676
stop_gained	54	99	614676	55000	0	0	614676
stop_gained	54	99	614676	56885	0	0	614676
stop_gained	54	99	614676	60000	0	0	614676
stop_gained	54	99	614676	65000	0	0	614676
stop_gained	54	99	614676	70000	0	0	614676
stop_gained	54	99	614676	75000	0	1	614676
stop_gained	54	99	614676	80000	0	1	614676
stop_gained	54	99	614676	85000	0	1	614676
stop_gained	54	99	614676	90000	0	1	614676
stop_gained	54	99	614676	95000	0	1	614676
stop_gained	54	99	614676	100000	0	1	614676
stop_gained	54	99	614676	110000	0	1	614676
stop_gained	54	99	614676	120000	0	1	614676
stop_gained	54	99	614676	125748	0	1	614676
stop_gained	55	-21	600844	10	0	0	600844
stop_gained	55	-21	600844	20	0	0	600844
stop_gained	55	-21	600844	50	0	0	600844
stop_gained	55	-21	600844	100	0	0	600844
stop_gained	55	-21	600844	200	0	0	600844
stop_gained	55	-21	600844	500	0	0	600844
stop_gained	55	-21	600844	1000	0	0	600844
stop_gained	55	-21	600844	2000	0	0	600844
stop_gained	55	-21	600844	3070	0	0	600844
stop_gained	55	-21	600844	5000	0	0	600844
stop_gained	55	-21	600844	5040	0	0	600844
stop_gained	55	-21	600844	8128	0	0	600844
stop_gained	55	-21	600844	9197	0	0	600844
stop_gained	55	-21	600844	10000	0	0	600844
stop_gained	55	-21	600844	10824	0	0	600844
stop_gained	55	-21	600844	15000	1	1	600844
stop_gained	55	-21	600844	15308	1	1	600844
stop_gained	55	-21	600844	17296	1	1	600844
stop_gained	55	-21	600844	20000	1	1	600844
stop_gained	55	-21	600844	25000	1	1	600844
stop_gained	55	-21	600844	30000	1	1	600844
stop_gained	55	-21	600844	35000	1	1	600844
stop_gained	55	-21	600844	40000	1	1	600844
stop_gained	55	-21	600844	45000	1	1	600844
stop_gained	55	-21	600844	50000	1	1	600844
stop_gained	55	-21	600844	55000	1	1	600844
stop_gained	55	-21	600844	56885	1	1	600844
stop_gained	55	-21	600844	60000	1	1	600844
stop_gained	55	-21	600844	65000	1	1	600844
stop_gained	55	-21	600844	70000	1	1	600844
stop_gained	55	-21	600844	75000	1	1	600844
stop_gained	55	-21	600844	80000	1	1	600844
stop_gained	55	-21	600844	85000	1	1	600844
stop_gained	55	-21	600844	90000	1	1	600844
stop_gained	55	-21	600844	95000	1	1	600844
stop_gained	55	-21	600844	100000	1	1	600844
stop_gained	55	-21	600844	110000	1	1	600844
stop_gained	55	-21	600844	120000	1	1	600844
stop_gained	55	-21	600844	125748	1	1	600844
stop_gained	55	-5	600844	10	0	0	600844
stop_gained	55	-5	600844	20	0	0	600844
stop_gained	55	-5	600844	50	0	0	600844
stop_gained	55	-5	600844	100	0	0	600844
stop_gained	55	-5	600844	200	0	0	600844
stop_gained	55	-5	600844	500	0	0	600844
stop_gained	55	-5	600844	1000	0	0	600844
stop_gained	55	-5	600844	2000	0	0	600844
stop_gained	55	-5	600844	3070	0	0	600844
stop_gained	55	-5	600844	5000	0	0	600844
stop_gained	55	-5	600844	5040	0	0	600844
stop_gained	55	-5	600844	8128	0	0	600844
stop_gained	55	-5	600844	9197	0	0	600844
stop_gained	55	-5	600844	10000	0	0	600844
stop_gained	55	-5	600844	10824	0	0	600844
stop_gained	55	-5	600844	15000	0	0	600844
stop_gained	55	-5	600844	15308	0	0	600844
stop_gained	55	-5	600844	17296	0	0	600844
stop_gained	55	-5	600844	20000	0	0	600844
stop_gained	55	-5	600844	25000	0	0	600844
stop_gained	55	-5	600844	30000	0	0	600844
stop_gained	55	-5	600844	35000	0	0	600844
stop_gained	55	-5	600844	40000	0	0	600844
stop_gained	55	-5	600844	45000	0	0	600844
stop_gained	55	-5	600844	50000	0	0	600844
stop_gained	55	-5	600844	55000	0	0	600844
stop_gained	55	-5	600844	56885	0	0	600844
stop_gained	55	-5	600844	60000	0	0	600844
stop_gained	55	-5	600844	65000	0	0	600844
stop_gained	55	-5	600844	70000	0	0	600844
stop_gained	55	-5	600844	75000	0	0	600844
stop_gained	55	-5	600844	80000	0	0	600844
stop_gained	55	-5	600844	85000	0	0	600844
stop_gained	55	-5	600844	90000	0	0	600844
stop_gained	55	-5	600844	95000	0	0	600844
stop_gained	55	-5	600844	100000	1	1	600844
stop_gained	55	-5	600844	110000	1	1	600844
stop_gained	55	-5	600844	120000	1	1	600844
stop_gained	55	-5	600844	125748	1	1	600844
stop_gained	55	-3	600844	10	0	0	600844
stop_gained	55	-3	600844	20	0	0	600844
stop_gained	55	-3	600844	50	0	0	600844
stop_gained	55	-3	600844	100	0	0	600844
stop_gained	55	-3	600844	200	0	0	600844
stop_gained	55	-3	600844	500	0	0	600844
stop_gained	55	-3	600844	1000	0	0	600844
stop_gained	55	-3	600844	2000	0	0	600844
stop_gained	55	-3	600844	3070	0	0	600844
stop_gained	55	-3	600844	5000	0	0	600844
stop_gained	55	-3	600844	5040	0	0	600844
stop_gained	55	-3	600844	8128	0	0	600844
stop_gained	55	-3	600844	9197	0	0	600844
stop_gained	55	-3	600844	10000	0	0	600844
stop_gained	55	-3	600844	10824	0	0	600844
stop_gained	55	-3	600844	15000	0	0	600844
stop_gained	55	-3	600844	15308	0	0	600844
stop_gained	55	-3	600844	17296	0	0	600844
stop_gained	55	-3	600844	20000	1	1	600844
stop_gained	55	-3	600844	25000	1	1	600844
stop_gained	55	-3	600844	30000	1	1	600844
stop_gained	55	-3	600844	35000	1	1	600844
stop_gained	55	-3	600844	40000	1	1	600844
stop_gained	55	-3	600844	45000	1	1	600844
stop_gained	55	-3	600844	50000	0	1	600844
stop_gained	55	-3	600844	55000	0	1	600844
stop_gained	55	-3	600844	56885	0	1	600844
stop_gained	55	-3	600844	60000	1	2	600844
stop_gained	55	-3	600844	65000	1	2	600844
stop_gained	55	-3	600844	70000	1	2	600844
stop_gained	55	-3	600844	75000	1	2	600844
stop_gained	55	-3	600844	80000	1	2	600844
stop_gained	55	-3	600844	85000	1	2	600844
stop_gained	55	-3	600844	90000	1	2	600844
stop_gained	55	-3	600844	95000	1	2	600844
stop_gained	55	-3	600844	100000	2	3	600844
stop_gained	55	-3	600844	110000	3	4	600844
stop_gained	55	-3	600844	120000	3	4	600844
stop_gained	55	-3	600844	125748	3	4	600844
stop_gained	55	-2	600844	10	0	0	600844
stop_gained	55	-2	600844	20	0	0	600844
stop_gained	55	-2	600844	50	0	0	600844
stop_gained	55	-2	600844	100	0	0	600844
stop_gained	55	-2	600844	200	0	0	600844
stop_gained	55	-2	600844	500	0	0	600844
stop_gained	55	-2	600844	1000	0	0	600844
stop_gained	55	-2	600844	2000	0	0	600844
stop_gained	55	-2	600844	3070	0	0	600844
stop_gained	55	-2	600844	5000	0	0	600844
stop_gained	55	-2	600844	5040	0	0	600844
stop_gained	55	-2	600844	8128	0	0	600844
stop_gained	55	-2	600844	9197	0	0	600844
stop_gained	55	-2	600844	10000	0	0	600844
stop_gained	55	-2	600844	10824	0	0	600844
stop_gained	55	-2	600844	15000	1	1	600844
stop_gained	55	-2	600844	15308	1	1	600844
stop_gained	55	-2	600844	17296	1	1	600844
stop_gained	55	-2	600844	20000	1	1	600844
stop_gained	55	-2	600844	25000	1	1	600844
stop_gained	55	-2	600844	30000	1	1	600844
stop_gained	55	-2	600844	35000	1	1	600844
stop_gained	55	-2	600844	40000	1	1	600844
stop_gained	55	-2	600844	45000	1	1	600844
stop_gained	55	-2	600844	50000	1	1	600844
stop_gained	55	-2	600844	55000	1	1	600844
stop_gained	55	-2	600844	56885	2	2	600844
stop_gained	55	-2	600844	60000	2	2	600844
stop_gained	55	-2	600844	65000	2	2	600844
stop_gained	55	-2	600844	70000	2	2	600844
stop_gained	55	-2	600844	75000	1	2	600844
stop_gained	55	-2	600844	80000	1	2	600844
stop_gained	55	-2	600844	85000	1	2	600844
stop_gained	55	-2	600844	90000	1	2	600844
stop_gained	55	-2	600844	95000	1	2	600844
stop_gained	55	-2	600844	100000	1	2	600844
stop_gained	55	-2	600844	110000	1	2	600844
stop_gained	55	-2	600844	120000	1	2	600844
stop_gained	55	-2	600844	125748	1	2	600844
stop_gained	55	1	600844	10	0	0	600844
stop_gained	55	1	600844	20	0	0	600844
stop_gained	55	1	600844	50	0	0	600844
stop_gained	55	1	600844	100	0	0	600844
stop_gained	55	1	600844	200	0	0	600844
stop_gained	55	1	600844	500	0	0	600844
stop_gained	55	1	600844	1000	0	0	600844
stop_gained	55	1	600844	2000	0	0	600844
stop_gained	55	1	600844	3070	0	0	600844
stop_gained	55	1	600844	5000	0	0	600844
stop_gained	55	1	600844	5040	0	0	600844
stop_gained	55	1	600844	8128	0	0	600844
stop_gained	55	1	600844	9197	0	0	600844
stop_gained	55	1	600844	10000	1	1	600844
stop_gained	55	1	600844	10824	1	1	600844
stop_gained	55	1	600844	15000	1	1	600844
stop_gained	55	1	600844	15308	1	1	600844
stop_gained	55	1	600844	17296	1	1	600844
stop_gained	55	1	600844	20000	1	1	600844
stop_gained	55	1	600844	25000	2	2	600844
stop_gained	55	1	600844	30000	2	2	600844
stop_gained	55	1	600844	35000	2	2	600844
stop_gained	55	1	600844	40000	3	3	600844
stop_gained	55	1	600844	45000	4	4	600844
stop_gained	55	1	600844	50000	4	4	600844
stop_gained	55	1	600844	55000	4	4	600844
stop_gained	55	1	600844	56885	4	4	600844
stop_gained	55	1	600844	60000	4	4	600844
stop_gained	55	1	600844	65000	5	5	600844
stop_gained	55	1	600844	70000	6	6	600844
stop_gained	55	1	600844	75000	6	7	600844
stop_gained	55	1	600844	80000	6	7	600844
stop_gained	55	1	600844	85000	7	8	600844
stop_gained	55	1	600844	90000	9	10	600844
stop_gained	55	1	600844	95000	9	10	600844
stop_gained	55	1	600844	100000	9	10	600844
stop_gained	55	1	600844	110000	10	11	600844
stop_gained	55	1	600844	120000	10	11	600844
stop_gained	55	1	600844	125748	10	12	600844
stop_gained	55	2	600844	10	0	0	600844
stop_gained	55	2	600844	20	0	0	600844
stop_gained	55	2	600844	50	0	0	600844
stop_gained	55	2	600844	100	0	0	600844
stop_gained	55	2	600844	200	0	0	600844
stop_gained	55	2	600844	500	0	0	600844
stop_gained	55	2	600844	1000	0	0	600844
stop_gained	55	2	600844	2000	0	0	600844
stop_gained	55	2	600844	3070	1	1	600844
stop_gained	55	2	600844	5000	1	1	600844
stop_gained	55	2	600844	5040	1	1	600844
stop_gained	55	2	600844	8128	1	1	600844
stop_gained	55	2	600844	9197	1	1	600844
stop_gained	55	2	600844	10000	1	1	600844
stop_gained	55	2	600844	10824	1	1	600844
stop_gained	55	2	600844	15000	1	1	600844
stop_gained	55	2	600844	15308	1	1	600844
stop_gained	55	2	600844	17296	1	1	600844
stop_gained	55	2	600844	20000	1	1	600844
stop_gained	55	2	600844	25000	1	1	600844
stop_gained	55	2	600844	30000	1	1	600844
stop_gained	55	2	600844	35000	1	1	600844
stop_gained	55	2	600844	40000	1	1	600844
stop_gained	55	2	600844	45000	1	1	600844
stop_gained	55	2	600844	50000	1	1	600844
stop_gained	55	2	600844	55000	1	1	600844
stop_gained	55	2	600844	56885	1	1	600844
stop_gained	55	2	600844	60000	0	1	600844
stop_gained	55	2	600844	65000	0	1	600844
stop_gained	55	2	600844	70000	0	1	600844
stop_gained	55	2	600844	75000	0	1	600844
stop_gained	55	2	600844	80000	0	1	600844
stop_gained	55	2	600844	85000	0	1	600844
stop_gained	55	2	600844	90000	0	1	600844
stop_gained	55	2	600844	95000	0	1	600844
stop_gained	55	2	600844	100000	1	2	600844
stop_gained	55	2	600844	110000	1	2	600844
stop_gained	55	2	600844	120000	1	2	600844
stop_gained	55	2	600844	125748	1	2	600844
stop_gained	55	3	600844	10	0	0	600844
stop_gained	55	3	600844	20	0	0	600844
stop_gained	55	3	600844	50	0	0	600844
stop_gained	55	3	600844	100	0	0	600844
stop_gained	55	3	600844	200	0	0	600844
stop_gained	55	3	600844	500	0	0	600844
stop_gained	55	3	600844	1000	0	0	600844
stop_gained	55	3	600844	2000	1	1	600844
stop_gained	55	3	600844	3070	1	1	600844
stop_gained	55	3	600844	5000	1	1	600844
stop_gained	55	3	600844	5040	1	1	600844
stop_gained	55	3	600844	8128	1	1	600844
stop_gained	55	3	600844	9197	1	1	600844
stop_gained	55	3	600844	10000	1	1	600844
stop_gained	55	3	600844	10824	1	1	600844
stop_gained	55	3	600844	15000	1	1	600844
stop_gained	55	3	600844	15308	1	1	600844
stop_gained	55	3	600844	17296	1	1	600844
stop_gained	55	3	600844	20000	1	1	600844
stop_gained	55	3	600844	25000	1	1	600844
stop_gained	55	3	600844	30000	2	2	600844
stop_gained	55	3	600844	35000	2	2	600844
stop_gained	55	3	600844	40000	2	2	600844
stop_gained	55	3	600844	45000	2	2	600844
stop_gained	55	3	600844	50000	2	2	600844
stop_gained	55	3	600844	55000	2	2	600844
stop_gained	55	3	600844	56885	2	2	600844
stop_gained	55	3	600844	60000	2	2	600844
stop_gained	55	3	600844	65000	2	2	600844
stop_gained	55	3	600844	70000	2	2	600844
stop_gained	55	3	600844	75000	2	2	600844
stop_gained	55	3	600844	80000	2	2	600844
stop_gained	55	3	600844	85000	2	2	600844
stop_gained	55	3	600844	90000	3	3	600844
stop_gained	55	3	600844	95000	3	3	600844
stop_gained	55	3	600844	100000	3	3	600844
stop_gained	55	3	600844	110000	3	3	600844
stop_gained	55	3	600844	120000	3	3	600844
stop_gained	55	3	600844	125748	3	3	600844
stop_gained	55	4	600844	10	0	0	600844
stop_gained	55	4	600844	20	0	0	600844
stop_gained	55	4	600844	50	0	0	600844
stop_gained	55	4	600844	100	0	0	600844
stop_gained	55	4	600844	200	0	0	600844
stop_gained	55	4	600844	500	0	0	600844
stop_gained	55	4	600844	1000	0	0	600844
stop_gained	55	4	600844	2000	1	1	600844
stop_gained	55	4	600844	3070	1	1	600844
stop_gained	55	4	600844	5000	1	1	600844
stop_gained	55	4	600844	5040	1	1	600844
stop_gained	55	4	600844	8128	1	1	600844
stop_gained	55	4	600844	9197	2	2	600844
stop_gained	55	4	600844	10000	2	2	600844
stop_gained	55	4	600844	10824	2	2	600844
stop_gained	55	4	600844	15000	1	2	600844
stop_gained	55	4	600844	15308	1	2	600844
stop_gained	55	4	600844	17296	2	3	600844
stop_gained	55	4	600844	20000	3	4	600844
stop_gained	55	4	600844	25000	4	5	600844
stop_gained	55	4	600844	30000	4	6	600844
stop_gained	55	4	600844	35000	4	6	600844
stop_gained	55	4	600844	40000	3	6	600844
stop_gained	55	4	600844	45000	3	6	600844
stop_gained	55	4	600844	50000	3	6	600844
stop_gained	55	4	600844	55000	3	6	600844
stop_gained	55	4	600844	56885	3	6	600844
stop_gained	55	4	600844	60000	3	6	600844
stop_gained	55	4	600844	65000	3	6	600844
stop_gained	55	4	600844	70000	3	6	600844
stop_gained	55	4	600844	75000	3	6	600844
stop_gained	55	4	600844	80000	3	6	600844
stop_gained	55	4	600844	85000	3	6	600844
stop_gained	55	4	600844	90000	3	6	600844
stop_gained	55	4	600844	95000	4	7	600844
stop_gained	55	4	600844	100000	4	7	600844
stop_gained	55	4	600844	110000	5	8	600844
stop_gained	55	4	600844	120000	5	8	600844
stop_gained	55	4	600844	125748	5	8	600844
stop_gained	55	6	600844	10	0	0	600844
stop_gained	55	6	600844	20	0	0	600844
stop_gained	55	6	600844	50	0	0	600844
stop_gained	55	6	600844	100	0	0	600844
stop_gained	55	6	600844	200	0	0	600844
stop_gained	55	6	600844	500	0	0	600844
stop_gained	55	6	600844	1000	0	0	600844
stop_gained	55	6	600844	2000	0	0	600844
stop_gained	55	6	600844	3070	0	0	600844
stop_gained	55	6	600844	5000	0	0	600844
stop_gained	55	6	600844	5040	0	0	600844
stop_gained	55	6	600844	8128	0	0	600844
stop_gained	55	6	600844	9197	0	0	600844
stop_gained	55	6	600844	10000	0	0	600844
stop_gained	55	6	600844	10824	0	0	600844
stop_gained	55	6	600844	15000	0	0	600844
stop_gained	55	6	600844	15308	0	0	600844
stop_gained	55	6	600844	17296	1	1	600844
stop_gained	55	6	600844	20000	1	1	600844
stop_gained	55	6	600844	25000	1	1	600844
stop_gained	55	6	600844	30000	1	1	600844
stop_gained	55	6	600844	35000	1	1	600844
stop_gained	55	6	600844	40000	1	1	600844
stop_gained	55	6	600844	45000	1	1	600844
stop_gained	55	6	600844	50000	1	1	600844
stop_gained	55	6	600844	55000	1	1	600844
stop_gained	55	6	600844	56885	1	1	600844
stop_gained	55	6	600844	60000	1	1	600844
stop_gained	55	6	600844	65000	1	1	600844
stop_gained	55	6	600844	70000	1	1	600844
stop_gained	55	6	600844	75000	1	1	600844
stop_gained	55	6	600844	80000	1	1	600844
stop_gained	55	6	600844	85000	1	1	600844
stop_gained	55	6	600844	90000	1	1	600844
stop_gained	55	6	600844	95000	1	1	600844
stop_gained	55	6	600844	100000	1	1	600844
stop_gained	55	6	600844	110000	1	1	600844
stop_gained	55	6	600844	120000	1	1	600844
stop_gained	55	6	600844	125748	1	1	600844
stop_gained	55	7	600844	10	0	0	600844
stop_gained	55	7	600844	20	0	0	600844
stop_gained	55	7	600844	50	0	0	600844
stop_gained	55	7	600844	100	0	0	600844
stop_gained	55	7	600844	200	0	0	600844
stop_gained	55	7	600844	500	0	0	600844
stop_gained	55	7	600844	1000	0	0	600844
stop_gained	55	7	600844	2000	0	0	600844
stop_gained	55	7	600844	3070	0	0	600844
stop_gained	55	7	600844	5000	0	0	600844
stop_gained	55	7	600844	5040	0	0	600844
stop_gained	55	7	600844	8128	0	0	600844
stop_gained	55	7	600844	9197	0	0	600844
stop_gained	55	7	600844	10000	0	0	600844
stop_gained	55	7	600844	10824	0	0	600844
stop_gained	55	7	600844	15000	0	0	600844
stop_gained	55	7	600844	15308	0	0	600844
stop_gained	55	7	600844	17296	0	0	600844
stop_gained	55	7	600844	20000	0	0	600844
stop_gained	55	7	600844	25000	0	0	600844
stop_gained	55	7	600844	30000	0	0	600844
stop_gained	55	7	600844	35000	0	0	600844
stop_gained	55	7	600844	40000	0	0	600844
stop_gained	55	7	600844	45000	0	0	600844
stop_gained	55	7	600844	50000	0	0	600844
stop_gained	55	7	600844	55000	0	0	600844
stop_gained	55	7	600844	56885	0	0	600844
stop_gained	55	7	600844	60000	0	0	600844
stop_gained	55	7	600844	65000	0	0	600844
stop_gained	55	7	600844	70000	0	0	600844
stop_gained	55	7	600844	75000	0	0	600844
stop_gained	55	7	600844	80000	0	0	600844
stop_gained	55	7	600844	85000	0	0	600844
stop_gained	55	7	600844	90000	1	1	600844
stop_gained	55	7	600844	95000	2	2	600844
stop_gained	55	7	600844	100000	2	2	600844
stop_gained	55	7	600844	110000	2	2	600844
stop_gained	55	7	600844	120000	2	2	600844
stop_gained	55	7	600844	125748	2	2	600844
stop_gained	55	8	600844	10	0	0	600844
stop_gained	55	8	600844	20	0	0	600844
stop_gained	55	8	600844	50	0	0	600844
stop_gained	55	8	600844	100	0	0	600844
stop_gained	55	8	600844	200	0	0	600844
stop_gained	55	8	600844	500	0	0	600844
stop_gained	55	8	600844	1000	0	0	600844
stop_gained	55	8	600844	2000	0	0	600844
stop_gained	55	8	600844	3070	0	0	600844
stop_gained	55	8	600844	5000	0	0	600844
stop_gained	55	8	600844	5040	0	0	600844
stop_gained	55	8	600844	8128	0	0	600844
stop_gained	55	8	600844	9197	0	0	600844
stop_gained	55	8	600844	10000	0	0	600844
stop_gained	55	8	600844	10824	0	0	600844
stop_gained	55	8	600844	15000	0	0	600844
stop_gained	55	8	600844	15308	1	1	600844
stop_gained	55	8	600844	17296	1	1	600844
stop_gained	55	8	600844	20000	1	1	600844
stop_gained	55	8	600844	25000	1	1	600844
stop_gained	55	8	600844	30000	1	1	600844
stop_gained	55	8	600844	35000	1	1	600844
stop_gained	55	8	600844	40000	1	1	600844
stop_gained	55	8	600844	45000	1	1	600844
stop_gained	55	8	600844	50000	1	1	600844
stop_gained	55	8	600844	55000	1	1	600844
stop_gained	55	8	600844	56885	1	1	600844
stop_gained	55	8	600844	60000	1	1	600844
stop_gained	55	8	600844	65000	1	1	600844
stop_gained	55	8	600844	70000	1	1	600844
stop_gained	55	8	600844	75000	1	1	600844
stop_gained	55	8	600844	80000	1	1	600844
stop_gained	55	8	600844	85000	1	1	600844
stop_gained	55	8	600844	90000	1	1	600844
stop_gained	55	8	600844	95000	1	1	600844
stop_gained	55	8	600844	100000	1	1	600844
stop_gained	55	8	600844	110000	1	1	600844
stop_gained	55	8	600844	120000	1	1	600844
stop_gained	55	8	600844	125748	1	1	600844
stop_gained	55	10	600844	10	0	0	600844
stop_gained	55	10	600844	20	0	0	600844
stop_gained	55	10	600844	50	0	0	600844
stop_gained	55	10	600844	100	0	0	600844
stop_gained	55	10	600844	200	0	0	600844
stop_gained	55	10	600844	500	0	0	600844
stop_gained	55	10	600844	1000	0	0	600844
stop_gained	55	10	600844	2000	0	0	600844
stop_gained	55	10	600844	3070	0	0	600844
stop_gained	55	10	600844	5000	0	0	600844
stop_gained	55	10	600844	5040	0	0	600844
stop_gained	55	10	600844	8128	0	0	600844
stop_gained	55	10	600844	9197	0	0	600844
stop_gained	55	10	600844	10000	0	0	600844
stop_gained	55	10	600844	10824	0	0	600844
stop_gained	55	10	600844	15000	0	0	600844
stop_gained	55	10	600844	15308	0	0	600844
stop_gained	55	10	600844	17296	0	0	600844
stop_gained	55	10	600844	20000	0	0	600844
stop_gained	55	10	600844	25000	0	0	600844
stop_gained	55	10	600844	30000	0	0	600844
stop_gained	55	10	600844	35000	0	0	600844
stop_gained	55	10	600844	40000	0	0	600844
stop_gained	55	10	600844	45000	1	1	600844
stop_gained	55	10	600844	50000	1	1	600844
stop_gained	55	10	600844	55000	1	1	600844
stop_gained	55	10	600844	56885	1	1	600844
stop_gained	55	10	600844	60000	1	1	600844
stop_gained	55	10	600844	65000	1	1	600844
stop_gained	55	10	600844	70000	1	1	600844
stop_gained	55	10	600844	75000	1	1	600844
stop_gained	55	10	600844	80000	0	1	600844
stop_gained	55	10	600844	85000	0	1	600844
stop_gained	55	10	600844	90000	0	1	600844
stop_gained	55	10	600844	95000	0	1	600844
stop_gained	55	10	600844	100000	0	1	600844
stop_gained	55	10	600844	110000	0	1	600844
stop_gained	55	10	600844	120000	1	2	600844
stop_gained	55	10	600844	125748	2	3	600844
stop_gained	55	13	600844	10	0	0	600844
stop_gained	55	13	600844	20	0	0	600844
stop_gained	55	13	600844	50	0	0	600844
stop_gained	55	13	600844	100	0	0	600844
stop_gained	55	13	600844	200	0	0	600844
stop_gained	55	13	600844	500	0	0	600844
stop_gained	55	13	600844	1000	0	0	600844
stop_gained	55	13	600844	2000	0	0	600844
stop_gained	55	13	600844	3070	0	0	600844
stop_gained	55	13	600844	5000	0	0	600844
stop_gained	55	13	600844	5040	0	0	600844
stop_gained	55	13	600844	8128	0	0	600844
stop_gained	55	13	600844	9197	0	0	600844
stop_gained	55	13	600844	10000	0	0	600844
stop_gained	55	13	600844	10824	0	0	600844
stop_gained	55	13	600844	15000	0	0	600844
stop_gained	55	13	600844	15308	0	0	600844
stop_gained	55	13	600844	17296	0	0	600844
stop_gained	55	13	600844	20000	0	0	600844
stop_gained	55	13	600844	25000	1	1	600844
stop_gained	55	13	600844	30000	1	1	600844
stop_gained	55	13	600844	35000	1	1	600844
stop_gained	55	13	600844	40000	1	1	600844
stop_gained	55	13	600844	45000	1	1	600844
stop_gained	55	13	600844	50000	1	1	600844
stop_gained	55	13	600844	55000	1	1	600844
stop_gained	55	13	600844	56885	1	1	600844
stop_gained	55	13	600844	60000	1	1	600844
stop_gained	55	13	600844	65000	1	1	600844
stop_gained	55	13	600844	70000	1	1	600844
stop_gained	55	13	600844	75000	1	1	600844
stop_gained	55	13	600844	80000	1	1	600844
stop_gained	55	13	600844	85000	1	1	600844
stop_gained	55	13	600844	90000	1	1	600844
stop_gained	55	13	600844	95000	1	1	600844
stop_gained	55	13	600844	100000	1	1	600844
stop_gained	55	13	600844	110000	1	1	600844
stop_gained	55	13	600844	120000	1	1	600844
stop_gained	55	13	600844	125748	1	1	600844
stop_gained	55	16	600844	10	0	0	600844
stop_gained	55	16	600844	20	0	0	600844
stop_gained	55	16	600844	50	0	0	600844
stop_gained	55	16	600844	100	0	0	600844
stop_gained	55	16	600844	200	0	0	600844
stop_gained	55	16	600844	500	0	0	600844
stop_gained	55	16	600844	1000	0	0	600844
stop_gained	55	16	600844	2000	0	0	600844
stop_gained	55	16	600844	3070	0	0	600844
stop_gained	55	16	600844	5000	1	1	600844
stop_gained	55	16	600844	5040	1	1	600844
stop_gained	55	16	600844	8128	1	1	600844
stop_gained	55	16	600844	9197	1	1	600844
stop_gained	55	16	600844	10000	1	1	600844
stop_gained	55	16	600844	10824	1	1	600844
stop_gained	55	16	600844	15000	1	1	600844
stop_gained	55	16	600844	15308	1	1	600844
stop_gained	55	16	600844	17296	1	1	600844
stop_gained	55	16	600844	20000	1	1	600844
stop_gained	55	16	600844	25000	1	1	600844
stop_gained	55	16	600844	30000	1	1	600844
stop_gained	55	16	600844	35000	1	1	600844
stop_gained	55	16	600844	40000	1	1	600844
stop_gained	55	16	600844	45000	1	1	600844
stop_gained	55	16	600844	50000	1	1	600844
stop_gained	55	16	600844	55000	0	1	600844
stop_gained	55	16	600844	56885	0	1	600844
stop_gained	55	16	600844	60000	0	1	600844
stop_gained	55	16	600844	65000	1	2	600844
stop_gained	55	16	600844	70000	1	2	600844
stop_gained	55	16	600844	75000	1	2	600844
stop_gained	55	16	600844	80000	1	2	600844
stop_gained	55	16	600844	85000	1	2	600844
stop_gained	55	16	600844	90000	1	2	600844
stop_gained	55	16	600844	95000	1	2	600844
stop_gained	55	16	600844	100000	1	2	600844
stop_gained	55	16	600844	110000	1	2	600844
stop_gained	55	16	600844	120000	1	2	600844
stop_gained	55	16	600844	125748	1	2	600844
stop_gained	55	17	600844	10	0	0	600844
stop_gained	55	17	600844	20	0	0	600844
stop_gained	55	17	600844	50	0	0	600844
stop_gained	55	17	600844	100	0	0	600844
stop_gained	55	17	600844	200	0	0	600844
stop_gained	55	17	600844	500	0	0	600844
stop_gained	55	17	600844	1000	0	0	600844
stop_gained	55	17	600844	2000	0	0	600844
stop_gained	55	17	600844	3070	0	0	600844
stop_gained	55	17	600844	5000	0	0	600844
stop_gained	55	17	600844	5040	0	0	600844
stop_gained	55	17	600844	8128	0	0	600844
stop_gained	55	17	600844	9197	0	0	600844
stop_gained	55	17	600844	10000	0	0	600844
stop_gained	55	17	600844	10824	0	0	600844
stop_gained	55	17	600844	15000	0	0	600844
stop_gained	55	17	600844	15308	0	0	600844
stop_gained	55	17	600844	17296	0	0	600844
stop_gained	55	17	600844	20000	0	0	600844
stop_gained	55	17	600844	25000	0	0	600844
stop_gained	55	17	600844	30000	0	0	600844
stop_gained	55	17	600844	35000	0	0	600844
stop_gained	55	17	600844	40000	0	0	600844
stop_gained	55	17	600844	45000	0	0	600844
stop_gained	55	17	600844	50000	0	0	600844
stop_gained	55	17	600844	55000	0	0	600844
stop_gained	55	17	600844	56885	0	0	600844
stop_gained	55	17	600844	60000	0	0	600844
stop_gained	55	17	600844	65000	0	0	600844
stop_gained	55	17	600844	70000	0	0	600844
stop_gained	55	17	600844	75000	0	0	600844
stop_gained	55	17	600844	80000	1	1	600844
stop_gained	55	17	600844	85000	1	1	600844
stop_gained	55	17	600844	90000	1	1	600844
stop_gained	55	17	600844	95000	1	1	600844
stop_gained	55	17	600844	100000	1	1	600844
stop_gained	55	17	600844	110000	1	1	600844
stop_gained	55	17	600844	120000	1	1	600844
stop_gained	55	17	600844	125748	1	1	600844
stop_gained	55	20	600844	10	0	0	600844
stop_gained	55	20	600844	20	0	0	600844
stop_gained	55	20	600844	50	0	0	600844
stop_gained	55	20	600844	100	0	0	600844
stop_gained	55	20	600844	200	0	0	600844
stop_gained	55	20	600844	500	0	0	600844
stop_gained	55	20	600844	1000	0	0	600844
stop_gained	55	20	600844	2000	0	0	600844
stop_gained	55	20	600844	3070	0	0	600844
stop_gained	55	20	600844	5000	0	0	600844
stop_gained	55	20	600844	5040	0	0	600844
stop_gained	55	20	600844	8128	0	0	600844
stop_gained	55	20	600844	9197	0	0	600844
stop_gained	55	20	600844	10000	0	0	600844
stop_gained	55	20	600844	10824	0	0	600844
stop_gained	55	20	600844	15000	0	0	600844
stop_gained	55	20	600844	15308	0	0	600844
stop_gained	55	20	600844	17296	0	0	600844
stop_gained	55	20	600844	20000	0	0	600844
stop_gained	55	20	600844	25000	0	0	600844
stop_gained	55	20	600844	30000	0	0	600844
stop_gained	55	20	600844	35000	0	0	600844
stop_gained	55	20	600844	40000	0	0	600844
stop_gained	55	20	600844	45000	0	0	600844
stop_gained	55	20	600844	50000	0	0	600844
stop_gained	55	20	600844	55000	0	0	600844
stop_gained	55	20	600844	56885	0	0	600844
stop_gained	55	20	600844	60000	0	0	600844
stop_gained	55	20	600844	65000	0	0	600844
stop_gained	55	20	600844	70000	0	0	600844
stop_gained	55	20	600844	75000	0	0	600844
stop_gained	55	20	600844	80000	0	0	600844
stop_gained	55	20	600844	85000	0	0	600844
stop_gained	55	20	600844	90000	0	0	600844
stop_gained	55	20	600844	95000	0	0	600844
stop_gained	55	20	600844	100000	0	0	600844
stop_gained	55	20	600844	110000	0	0	600844
stop_gained	55	20	600844	120000	1	1	600844
stop_gained	55	20	600844	125748	1	1	600844
stop_gained	55	22	600844	10	0	0	600844
stop_gained	55	22	600844	20	0	0	600844
stop_gained	55	22	600844	50	0	0	600844
stop_gained	55	22	600844	100	0	0	600844
stop_gained	55	22	600844	200	0	0	600844
stop_gained	55	22	600844	500	0	0	600844
stop_gained	55	22	600844	1000	0	0	600844
stop_gained	55	22	600844	2000	0	0	600844
stop_gained	55	22	600844	3070	0	0	600844
stop_gained	55	22	600844	5000	0	0	600844
stop_gained	55	22	600844	5040	0	0	600844
stop_gained	55	22	600844	8128	1	1	600844
stop_gained	55	22	600844	9197	1	1	600844
stop_gained	55	22	600844	10000	1	1	600844
stop_gained	55	22	600844	10824	1	1	600844
stop_gained	55	22	600844	15000	1	1	600844
stop_gained	55	22	600844	15308	1	1	600844
stop_gained	55	22	600844	17296	1	1	600844
stop_gained	55	22	600844	20000	1	1	600844
stop_gained	55	22	600844	25000	1	1	600844
stop_gained	55	22	600844	30000	1	1	600844
stop_gained	55	22	600844	35000	1	1	600844
stop_gained	55	22	600844	40000	1	1	600844
stop_gained	55	22	600844	45000	1	1	600844
stop_gained	55	22	600844	50000	1	1	600844
stop_gained	55	22	600844	55000	1	1	600844
stop_gained	55	22	600844	56885	1	1	600844
stop_gained	55	22	600844	60000	1	1	600844
stop_gained	55	22	600844	65000	1	1	600844
stop_gained	55	22	600844	70000	1	1	600844
stop_gained	55	22	600844	75000	1	1	600844
stop_gained	55	22	600844	80000	1	1	600844
stop_gained	55	22	600844	85000	1	1	600844
stop_gained	55	22	600844	90000	1	1	600844
stop_gained	55	22	600844	95000	1	1	600844
stop_gained	55	22	600844	100000	1	1	600844
stop_gained	55	22	600844	110000	1	1	600844
stop_gained	55	22	600844	120000	2	2	600844
stop_gained	55	22	600844	125748	2	2	600844
stop_gained	55	23	600844	10	0	0	600844
stop_gained	55	23	600844	20	0	0	600844
stop_gained	55	23	600844	50	0	0	600844
stop_gained	55	23	600844	100	0	0	600844
stop_gained	55	23	600844	200	0	0	600844
stop_gained	55	23	600844	500	0	0	600844
stop_gained	55	23	600844	1000	0	0	600844
stop_gained	55	23	600844	2000	0	0	600844
stop_gained	55	23	600844	3070	0	0	600844
stop_gained	55	23	600844	5000	0	0	600844
stop_gained	55	23	600844	5040	0	0	600844
stop_gained	55	23	600844	8128	0	0	600844
stop_gained	55	23	600844	9197	0	0	600844
stop_gained	55	23	600844	10000	0	0	600844
stop_gained	55	23	600844	10824	0	0	600844
stop_gained	55	23	600844	15000	0	0	600844
stop_gained	55	23	600844	15308	0	0	600844
stop_gained	55	23	600844	17296	0	0	600844
stop_gained	55	23	600844	20000	0	0	600844
stop_gained	55	23	600844	25000	1	1	600844
stop_gained	55	23	600844	30000	1	1	600844
stop_gained	55	23	600844	35000	1	1	600844
stop_gained	55	23	600844	40000	1	1	600844
stop_gained	55	23	600844	45000	0	1	600844
stop_gained	55	23	600844	50000	0	1	600844
stop_gained	55	23	600844	55000	0	1	600844
stop_gained	55	23	600844	56885	0	1	600844
stop_gained	55	23	600844	60000	0	1	600844
stop_gained	55	23	600844	65000	0	1	600844
stop_gained	55	23	600844	70000	0	1	600844
stop_gained	55	23	600844	75000	0	1	600844
stop_gained	55	23	600844	80000	0	1	600844
stop_gained	55	23	600844	85000	0	1	600844
stop_gained	55	23	600844	90000	0	1	600844
stop_gained	55	23	600844	95000	0	1	600844
stop_gained	55	23	600844	100000	0	1	600844
stop_gained	55	23	600844	110000	0	1	600844
stop_gained	55	23	600844	120000	0	1	600844
stop_gained	55	23	600844	125748	0	1	600844
stop_gained	55	24	600844	10	0	0	600844
stop_gained	55	24	600844	20	0	0	600844
stop_gained	55	24	600844	50	0	0	600844
stop_gained	55	24	600844	100	0	0	600844
stop_gained	55	24	600844	200	0	0	600844
stop_gained	55	24	600844	500	0	0	600844
stop_gained	55	24	600844	1000	0	0	600844
stop_gained	55	24	600844	2000	0	0	600844
stop_gained	55	24	600844	3070	0	0	600844
stop_gained	55	24	600844	5000	0	0	600844
stop_gained	55	24	600844	5040	0	0	600844
stop_gained	55	24	600844	8128	0	0	600844
stop_gained	55	24	600844	9197	0	0	600844
stop_gained	55	24	600844	10000	0	0	600844
stop_gained	55	24	600844	10824	0	0	600844
stop_gained	55	24	600844	15000	0	0	600844
stop_gained	55	24	600844	15308	0	0	600844
stop_gained	55	24	600844	17296	0	0	600844
stop_gained	55	24	600844	20000	0	0	600844
stop_gained	55	24	600844	25000	1	1	600844
stop_gained	55	24	600844	30000	1	1	600844
stop_gained	55	24	600844	35000	1	1	600844
stop_gained	55	24	600844	40000	1	1	600844
stop_gained	55	24	600844	45000	1	1	600844
stop_gained	55	24	600844	50000	1	1	600844
stop_gained	55	24	600844	55000	1	1	600844
stop_gained	55	24	600844	56885	1	1	600844
stop_gained	55	24	600844	60000	1	1	600844
stop_gained	55	24	600844	65000	1	1	600844
stop_gained	55	24	600844	70000	1	1	600844
stop_gained	55	24	600844	75000	1	1	600844
stop_gained	55	24	600844	80000	1	1	600844
stop_gained	55	24	600844	85000	1	1	600844
stop_gained	55	24	600844	90000	1	1	600844
stop_gained	55	24	600844	95000	1	1	600844
stop_gained	55	24	600844	100000	1	1	600844
stop_gained	55	24	600844	110000	1	1	600844
stop_gained	55	24	600844	120000	1	1	600844
stop_gained	55	24	600844	125748	1	1	600844
stop_gained	55	25	600844	10	0	0	600844
stop_gained	55	25	600844	20	0	0	600844
stop_gained	55	25	600844	50	0	0	600844
stop_gained	55	25	600844	100	0	0	600844
stop_gained	55	25	600844	200	0	0	600844
stop_gained	55	25	600844	500	0	0	600844
stop_gained	55	25	600844	1000	0	0	600844
stop_gained	55	25	600844	2000	0	0	600844
stop_gained	55	25	600844	3070	0	0	600844
stop_gained	55	25	600844	5000	0	0	600844
stop_gained	55	25	600844	5040	0	0	600844
stop_gained	55	25	600844	8128	0	0	600844
stop_gained	55	25	600844	9197	0	0	600844
stop_gained	55	25	600844	10000	0	0	600844
stop_gained	55	25	600844	10824	0	0	600844
stop_gained	55	25	600844	15000	0	0	600844
stop_gained	55	25	600844	15308	0	0	600844
stop_gained	55	25	600844	17296	0	0	600844
stop_gained	55	25	600844	20000	0	0	600844
stop_gained	55	25	600844	25000	0	0	600844
stop_gained	55	25	600844	30000	0	0	600844
stop_gained	55	25	600844	35000	0	0	600844
stop_gained	55	25	600844	40000	0	0	600844
stop_gained	55	25	600844	45000	1	1	600844
stop_gained	55	25	600844	50000	1	1	600844
stop_gained	55	25	600844	55000	1	1	600844
stop_gained	55	25	600844	56885	1	1	600844
stop_gained	55	25	600844	60000	1	1	600844
stop_gained	55	25	600844	65000	1	1	600844
stop_gained	55	25	600844	70000	1	1	600844
stop_gained	55	25	600844	75000	1	1	600844
stop_gained	55	25	600844	80000	1	1	600844
stop_gained	55	25	600844	85000	2	2	600844
stop_gained	55	25	600844	90000	2	2	600844
stop_gained	55	25	600844	95000	2	2	600844
stop_gained	55	25	600844	100000	2	2	600844
stop_gained	55	25	600844	110000	2	2	600844
stop_gained	55	25	600844	120000	2	2	600844
stop_gained	55	25	600844	125748	2	2	600844
stop_gained	55	29	600844	10	0	0	600844
stop_gained	55	29	600844	20	0	0	600844
stop_gained	55	29	600844	50	0	0	600844
stop_gained	55	29	600844	100	0	0	600844
stop_gained	55	29	600844	200	0	0	600844
stop_gained	55	29	600844	500	0	0	600844
stop_gained	55	29	600844	1000	0	0	600844
stop_gained	55	29	600844	2000	0	0	600844
stop_gained	55	29	600844	3070	0	0	600844
stop_gained	55	29	600844	5000	0	0	600844
stop_gained	55	29	600844	5040	0	0	600844
stop_gained	55	29	600844	8128	0	0	600844
stop_gained	55	29	600844	9197	0	0	600844
stop_gained	55	29	600844	10000	0	0	600844
stop_gained	55	29	600844	10824	0	0	600844
stop_gained	55	29	600844	15000	0	0	600844
stop_gained	55	29	600844	15308	0	0	600844
stop_gained	55	29	600844	17296	0	0	600844
stop_gained	55	29	600844	20000	0	0	600844
stop_gained	55	29	600844	25000	0	0	600844
stop_gained	55	29	600844	30000	0	0	600844
stop_gained	55	29	600844	35000	0	0	600844
stop_gained	55	29	600844	40000	0	0	600844
stop_gained	55	29	600844	45000	0	0	600844
stop_gained	55	29	600844	50000	0	0	600844
stop_gained	55	29	600844	55000	0	0	600844
stop_gained	55	29	600844	56885	0	0	600844
stop_gained	55	29	600844	60000	0	0	600844
stop_gained	55	29	600844	65000	1	1	600844
stop_gained	55	29	600844	70000	1	1	600844
stop_gained	55	29	600844	75000	1	1	600844
stop_gained	55	29	600844	80000	1	1	600844
stop_gained	55	29	600844	85000	1	1	600844
stop_gained	55	29	600844	90000	1	1	600844
stop_gained	55	29	600844	95000	1	1	600844
stop_gained	55	29	600844	100000	1	1	600844
stop_gained	55	29	600844	110000	1	1	600844
stop_gained	55	29	600844	120000	1	1	600844
stop_gained	55	29	600844	125748	1	1	600844
stop_gained	55	30	600844	10	0	0	600844
stop_gained	55	30	600844	20	0	0	600844
stop_gained	55	30	600844	50	0	0	600844
stop_gained	55	30	600844	100	0	0	600844
stop_gained	55	30	600844	200	0	0	600844
stop_gained	55	30	600844	500	0	0	600844
stop_gained	55	30	600844	1000	0	0	600844
stop_gained	55	30	600844	2000	0	0	600844
stop_gained	55	30	600844	3070	0	0	600844
stop_gained	55	30	600844	5000	0	0	600844
stop_gained	55	30	600844	5040	0	0	600844
stop_gained	55	30	600844	8128	0	0	600844
stop_gained	55	30	600844	9197	0	0	600844
stop_gained	55	30	600844	10000	0	0	600844
stop_gained	55	30	600844	10824	0	0	600844
stop_gained	55	30	600844	15000	0	0	600844
stop_gained	55	30	600844	15308	0	0	600844
stop_gained	55	30	600844	17296	0	0	600844
stop_gained	55	30	600844	20000	0	0	600844
stop_gained	55	30	600844	25000	0	0	600844
stop_gained	55	30	600844	30000	0	0	600844
stop_gained	55	30	600844	35000	0	0	600844
stop_gained	55	30	600844	40000	0	0	600844
stop_gained	55	30	600844	45000	0	0	600844
stop_gained	55	30	600844	50000	0	0	600844
stop_gained	55	30	600844	55000	0	0	600844
stop_gained	55	30	600844	56885	0	0	600844
stop_gained	55	30	600844	60000	0	0	600844
stop_gained	55	30	600844	65000	0	0	600844
stop_gained	55	30	600844	70000	0	0	600844
stop_gained	55	30	600844	75000	0	0	600844
stop_gained	55	30	600844	80000	0	0	600844
stop_gained	55	30	600844	85000	0	0	600844
stop_gained	55	30	600844	90000	0	0	600844
stop_gained	55	30	600844	95000	0	0	600844
stop_gained	55	30	600844	100000	0	0	600844
stop_gained	55	30	600844	110000	1	1	600844
stop_gained	55	30	600844	120000	1	1	600844
stop_gained	55	30	600844	125748	1	1	600844
stop_gained	55	44	600844	10	0	0	600844
stop_gained	55	44	600844	20	0	0	600844
stop_gained	55	44	600844	50	0	0	600844
stop_gained	55	44	600844	100	0	0	600844
stop_gained	55	44	600844	200	0	0	600844
stop_gained	55	44	600844	500	0	0	600844
stop_gained	55	44	600844	1000	0	0	600844
stop_gained	55	44	600844	2000	0	0	600844
stop_gained	55	44	600844	3070	0	0	600844
stop_gained	55	44	600844	5000	0	0	600844
stop_gained	55	44	600844	5040	0	0	600844
stop_gained	55	44	600844	8128	0	0	600844
stop_gained	55	44	600844	9197	0	0	600844
stop_gained	55	44	600844	10000	0	0	600844
stop_gained	55	44	600844	10824	0	0	600844
stop_gained	55	44	600844	15000	0	0	600844
stop_gained	55	44	600844	15308	0	0	600844
stop_gained	55	44	600844	17296	0	0	600844
stop_gained	55	44	600844	20000	0	0	600844
stop_gained	55	44	600844	25000	0	0	600844
stop_gained	55	44	600844	30000	0	0	600844
stop_gained	55	44	600844	35000	0	0	600844
stop_gained	55	44	600844	40000	0	0	600844
stop_gained	55	44	600844	45000	0	0	600844
stop_gained	55	44	600844	50000	0	0	600844
stop_gained	55	44	600844	55000	0	0	600844
stop_gained	55	44	600844	56885	0	0	600844
stop_gained	55	44	600844	60000	0	0	600844
stop_gained	55	44	600844	65000	0	0	600844
stop_gained	55	44	600844	70000	0	0	600844
stop_gained	55	44	600844	75000	0	0	600844
stop_gained	55	44	600844	80000	0	0	600844
stop_gained	55	44	600844	85000	0	0	600844
stop_gained	55	44	600844	90000	0	0	600844
stop_gained	55	44	600844	95000	0	0	600844
stop_gained	55	44	600844	100000	1	1	600844
stop_gained	55	44	600844	110000	2	2	600844
stop_gained	55	44	600844	120000	2	2	600844
stop_gained	55	44	600844	125748	2	2	600844
stop_gained	55	46	600844	10	0	0	600844
stop_gained	55	46	600844	20	0	0	600844
stop_gained	55	46	600844	50	0	0	600844
stop_gained	55	46	600844	100	0	0	600844
stop_gained	55	46	600844	200	0	0	600844
stop_gained	55	46	600844	500	0	0	600844
stop_gained	55	46	600844	1000	0	0	600844
stop_gained	55	46	600844	2000	0	0	600844
stop_gained	55	46	600844	3070	0	0	600844
stop_gained	55	46	600844	5000	0	0	600844
stop_gained	55	46	600844	5040	0	0	600844
stop_gained	55	46	600844	8128	0	0	600844
stop_gained	55	46	600844	9197	0	0	600844
stop_gained	55	46	600844	10000	0	0	600844
stop_gained	55	46	600844	10824	0	0	600844
stop_gained	55	46	600844	15000	0	0	600844
stop_gained	55	46	600844	15308	0	0	600844
stop_gained	55	46	600844	17296	0	0	600844
stop_gained	55	46	600844	20000	0	0	600844
stop_gained	55	46	600844	25000	0	0	600844
stop_gained	55	46	600844	30000	0	0	600844
stop_gained	55	46	600844	35000	0	0	600844
stop_gained	55	46	600844	40000	0	0	600844
stop_gained	55	46	600844	45000	0	0	600844
stop_gained	55	46	600844	50000	0	0	600844
stop_gained	55	46	600844	55000	0	0	600844
stop_gained	55	46	600844	56885	0	0	600844
stop_gained	55	46	600844	60000	0	0	600844
stop_gained	55	46	600844	65000	0	0	600844
stop_gained	55	46	600844	70000	0	0	600844
stop_gained	55	46	600844	75000	0	0	600844
stop_gained	55	46	600844	80000	0	0	600844
stop_gained	55	46	600844	85000	0	0	600844
stop_gained	55	46	600844	90000	0	0	600844
stop_gained	55	46	600844	95000	0	0	600844
stop_gained	55	46	600844	100000	0	0	600844
stop_gained	55	46	600844	110000	1	1	600844
stop_gained	55	46	600844	120000	1	1	600844
stop_gained	55	46	600844	125748	1	1	600844
stop_gained	55	47	600844	10	0	0	600844
stop_gained	55	47	600844	20	0	0	600844
stop_gained	55	47	600844	50	0	0	600844
stop_gained	55	47	600844	100	0	0	600844
stop_gained	55	47	600844	200	0	0	600844
stop_gained	55	47	600844	500	0	0	600844
stop_gained	55	47	600844	1000	0	0	600844
stop_gained	55	47	600844	2000	0	0	600844
stop_gained	55	47	600844	3070	0	0	600844
stop_gained	55	47	600844	5000	0	0	600844
stop_gained	55	47	600844	5040	0	0	600844
stop_gained	55	47	600844	8128	0	0	600844
stop_gained	55	47	600844	9197	0	0	600844
stop_gained	55	47	600844	10000	0	0	600844
stop_gained	55	47	600844	10824	0	0	600844
stop_gained	55	47	600844	15000	0	0	600844
stop_gained	55	47	600844	15308	0	0	600844
stop_gained	55	47	600844	17296	0	0	600844
stop_gained	55	47	600844	20000	0	0	600844
stop_gained	55	47	600844	25000	0	0	600844
stop_gained	55	47	600844	30000	0	0	600844
stop_gained	55	47	600844	35000	0	0	600844
stop_gained	55	47	600844	40000	0	0	600844
stop_gained	55	47	600844	45000	0	0	600844
stop_gained	55	47	600844	50000	0	0	600844
stop_gained	55	47	600844	55000	0	0	600844
stop_gained	55	47	600844	56885	0	0	600844
stop_gained	55	47	600844	60000	0	0	600844
stop_gained	55	47	600844	65000	0	0	600844
stop_gained	55	47	600844	70000	0	0	600844
stop_gained	55	47	600844	75000	0	0	600844
stop_gained	55	47	600844	80000	0	0	600844
stop_gained	55	47	600844	85000	0	0	600844
stop_gained	55	47	600844	90000	0	0	600844
stop_gained	55	47	600844	95000	0	0	600844
stop_gained	55	47	600844	100000	0	0	600844
stop_gained	55	47	600844	110000	1	1	600844
stop_gained	55	47	600844	120000	1	1	600844
stop_gained	55	47	600844	125748	1	1	600844
stop_gained	55	50	600844	10	0	0	600844
stop_gained	55	50	600844	20	0	0	600844
stop_gained	55	50	600844	50	0	0	600844
stop_gained	55	50	600844	100	0	0	600844
stop_gained	55	50	600844	200	0	0	600844
stop_gained	55	50	600844	500	0	0	600844
stop_gained	55	50	600844	1000	0	0	600844
stop_gained	55	50	600844	2000	0	0	600844
stop_gained	55	50	600844	3070	0	0	600844
stop_gained	55	50	600844	5000	0	0	600844
stop_gained	55	50	600844	5040	0	0	600844
stop_gained	55	50	600844	8128	0	0	600844
stop_gained	55	50	600844	9197	0	0	600844
stop_gained	55	50	600844	10000	0	0	600844
stop_gained	55	50	600844	10824	0	0	600844
stop_gained	55	50	600844	15000	0	0	600844
stop_gained	55	50	600844	15308	0	0	600844
stop_gained	55	50	600844	17296	0	0	600844
stop_gained	55	50	600844	20000	0	0	600844
stop_gained	55	50	600844	25000	0	0	600844
stop_gained	55	50	600844	30000	0	0	600844
stop_gained	55	50	600844	35000	0	0	600844
stop_gained	55	50	600844	40000	0	0	600844
stop_gained	55	50	600844	45000	0	0	600844
stop_gained	55	50	600844	50000	0	0	600844
stop_gained	55	50	600844	55000	0	0	600844
stop_gained	55	50	600844	56885	0	0	600844
stop_gained	55	50	600844	60000	0	0	600844
stop_gained	55	50	600844	65000	0	0	600844
stop_gained	55	50	600844	70000	0	0	600844
stop_gained	55	50	600844	75000	0	0	600844
stop_gained	55	50	600844	80000	0	0	600844
stop_gained	55	50	600844	85000	0	0	600844
stop_gained	55	50	600844	90000	0	0	600844
stop_gained	55	50	600844	95000	0	0	600844
stop_gained	55	50	600844	100000	1	1	600844
stop_gained	55	50	600844	110000	2	2	600844
stop_gained	55	50	600844	120000	2	2	600844
stop_gained	55	50	600844	125748	2	2	600844
stop_gained	55	52	600844	10	0	0	600844
stop_gained	55	52	600844	20	0	0	600844
stop_gained	55	52	600844	50	0	0	600844
stop_gained	55	52	600844	100	0	0	600844
stop_gained	55	52	600844	200	0	0	600844
stop_gained	55	52	600844	500	0	0	600844
stop_gained	55	52	600844	1000	0	0	600844
stop_gained	55	52	600844	2000	0	0	600844
stop_gained	55	52	600844	3070	0	0	600844
stop_gained	55	52	600844	5000	0	0	600844
stop_gained	55	52	600844	5040	0	0	600844
stop_gained	55	52	600844	8128	0	0	600844
stop_gained	55	52	600844	9197	0	0	600844
stop_gained	55	52	600844	10000	0	0	600844
stop_gained	55	52	600844	10824	0	0	600844
stop_gained	55	52	600844	15000	0	0	600844
stop_gained	55	52	600844	15308	0	0	600844
stop_gained	55	52	600844	17296	0	0	600844
stop_gained	55	52	600844	20000	0	0	600844
stop_gained	55	52	600844	25000	0	0	600844
stop_gained	55	52	600844	30000	0	0	600844
stop_gained	55	52	600844	35000	0	0	600844
stop_gained	55	52	600844	40000	0	0	600844
stop_gained	55	52	600844	45000	0	0	600844
stop_gained	55	52	600844	50000	0	0	600844
stop_gained	55	52	600844	55000	0	0	600844
stop_gained	55	52	600844	56885	0	0	600844
stop_gained	55	52	600844	60000	0	0	600844
stop_gained	55	52	600844	65000	1	1	600844
stop_gained	55	52	600844	70000	1	1	600844
stop_gained	55	52	600844	75000	1	1	600844
stop_gained	55	52	600844	80000	1	1	600844
stop_gained	55	52	600844	85000	1	1	600844
stop_gained	55	52	600844	90000	1	1	600844
stop_gained	55	52	600844	95000	2	2	600844
stop_gained	55	52	600844	100000	2	2	600844
stop_gained	55	52	600844	110000	2	2	600844
stop_gained	55	52	600844	120000	2	2	600844
stop_gained	55	52	600844	125748	2	2	600844
stop_gained	55	53	600844	10	0	0	600844
stop_gained	55	53	600844	20	0	0	600844
stop_gained	55	53	600844	50	0	0	600844
stop_gained	55	53	600844	100	0	0	600844
stop_gained	55	53	600844	200	0	0	600844
stop_gained	55	53	600844	500	0	0	600844
stop_gained	55	53	600844	1000	0	0	600844
stop_gained	55	53	600844	2000	0	0	600844
stop_gained	55	53	600844	3070	0	0	600844
stop_gained	55	53	600844	5000	0	0	600844
stop_gained	55	53	600844	5040	0	0	600844
stop_gained	55	53	600844	8128	0	0	600844
stop_gained	55	53	600844	9197	0	0	600844
stop_gained	55	53	600844	10000	0	0	600844
stop_gained	55	53	600844	10824	0	0	600844
stop_gained	55	53	600844	15000	0	0	600844
stop_gained	55	53	600844	15308	0	0	600844
stop_gained	55	53	600844	17296	0	0	600844
stop_gained	55	53	600844	20000	0	0	600844
stop_gained	55	53	600844	25000	0	0	600844
stop_gained	55	53	600844	30000	0	0	600844
stop_gained	55	53	600844	35000	0	0	600844
stop_gained	55	53	600844	40000	0	0	600844
stop_gained	55	53	600844	45000	0	0	600844
stop_gained	55	53	600844	50000	0	0	600844
stop_gained	55	53	600844	55000	0	0	600844
stop_gained	55	53	600844	56885	0	0	600844
stop_gained	55	53	600844	60000	0	0	600844
stop_gained	55	53	600844	65000	0	0	600844
stop_gained	55	53	600844	70000	0	0	600844
stop_gained	55	53	600844	75000	0	0	600844
stop_gained	55	53	600844	80000	0	0	600844
stop_gained	55	53	600844	85000	0	0	600844
stop_gained	55	53	600844	90000	0	0	600844
stop_gained	55	53	600844	95000	0	0	600844
stop_gained	55	53	600844	100000	0	0	600844
stop_gained	55	53	600844	110000	1	1	600844
stop_gained	55	53	600844	120000	1	1	600844
stop_gained	55	53	600844	125748	1	1	600844
stop_gained	55	57	600844	10	0	0	600844
stop_gained	55	57	600844	20	0	0	600844
stop_gained	55	57	600844	50	0	0	600844
stop_gained	55	57	600844	100	0	0	600844
stop_gained	55	57	600844	200	0	0	600844
stop_gained	55	57	600844	500	0	0	600844
stop_gained	55	57	600844	1000	0	0	600844
stop_gained	55	57	600844	2000	0	0	600844
stop_gained	55	57	600844	3070	0	0	600844
stop_gained	55	57	600844	5000	0	0	600844
stop_gained	55	57	600844	5040	0	0	600844
stop_gained	55	57	600844	8128	0	0	600844
stop_gained	55	57	600844	9197	0	0	600844
stop_gained	55	57	600844	10000	1	1	600844
stop_gained	55	57	600844	10824	1	1	600844
stop_gained	55	57	600844	15000	1	1	600844
stop_gained	55	57	600844	15308	1	1	600844
stop_gained	55	57	600844	17296	1	1	600844
stop_gained	55	57	600844	20000	1	1	600844
stop_gained	55	57	600844	25000	1	1	600844
stop_gained	55	57	600844	30000	1	1	600844
stop_gained	55	57	600844	35000	1	1	600844
stop_gained	55	57	600844	40000	1	1	600844
stop_gained	55	57	600844	45000	1	1	600844
stop_gained	55	57	600844	50000	1	1	600844
stop_gained	55	57	600844	55000	1	1	600844
stop_gained	55	57	600844	56885	1	1	600844
stop_gained	55	57	600844	60000	1	1	600844
stop_gained	55	57	600844	65000	1	1	600844
stop_gained	55	57	600844	70000	1	1	600844
stop_gained	55	57	600844	75000	1	1	600844
stop_gained	55	57	600844	80000	1	1	600844
stop_gained	55	57	600844	85000	1	1	600844
stop_gained	55	57	600844	90000	1	1	600844
stop_gained	55	57	600844	95000	1	1	600844
stop_gained	55	57	600844	100000	1	1	600844
stop_gained	55	57	600844	110000	1	1	600844
stop_gained	55	57	600844	120000	1	1	600844
stop_gained	55	57	600844	125748	1	1	600844
stop_gained	55	79	600844	10	0	0	600844
stop_gained	55	79	600844	20	0	0	600844
stop_gained	55	79	600844	50	0	0	600844
stop_gained	55	79	600844	100	0	0	600844
stop_gained	55	79	600844	200	0	0	600844
stop_gained	55	79	600844	500	0	0	600844
stop_gained	55	79	600844	1000	0	0	600844
stop_gained	55	79	600844	2000	0	0	600844
stop_gained	55	79	600844	3070	0	0	600844
stop_gained	55	79	600844	5000	0	0	600844
stop_gained	55	79	600844	5040	0	0	600844
stop_gained	55	79	600844	8128	0	0	600844
stop_gained	55	79	600844	9197	0	0	600844
stop_gained	55	79	600844	10000	0	0	600844
stop_gained	55	79	600844	10824	0	0	600844
stop_gained	55	79	600844	15000	0	0	600844
stop_gained	55	79	600844	15308	0	0	600844
stop_gained	55	79	600844	17296	0	0	600844
stop_gained	55	79	600844	20000	0	0	600844
stop_gained	55	79	600844	25000	0	0	600844
stop_gained	55	79	600844	30000	0	0	600844
stop_gained	55	79	600844	35000	0	0	600844
stop_gained	55	79	600844	40000	0	0	600844
stop_gained	55	79	600844	45000	0	0	600844
stop_gained	55	79	600844	50000	0	0	600844
stop_gained	55	79	600844	55000	0	0	600844
stop_gained	55	79	600844	56885	0	0	600844
stop_gained	55	79	600844	60000	0	0	600844
stop_gained	55	79	600844	65000	0	0	600844
stop_gained	55	79	600844	70000	0	0	600844
stop_gained	55	79	600844	75000	0	0	600844
stop_gained	55	79	600844	80000	0	0	600844
stop_gained	55	79	600844	85000	0	0	600844
stop_gained	55	79	600844	90000	0	0	600844
stop_gained	55	79	600844	95000	0	0	600844
stop_gained	55	79	600844	100000	0	0	600844
stop_gained	55	79	600844	110000	1	1	600844
stop_gained	55	79	600844	120000	1	1	600844
stop_gained	55	79	600844	125748	1	1	600844
stop_gained	55	88	600844	10	0	0	600844
stop_gained	55	88	600844	20	0	0	600844
stop_gained	55	88	600844	50	0	0	600844
stop_gained	55	88	600844	100	0	0	600844
stop_gained	55	88	600844	200	0	0	600844
stop_gained	55	88	600844	500	0	0	600844
stop_gained	55	88	600844	1000	0	0	600844
stop_gained	55	88	600844	2000	0	0	600844
stop_gained	55	88	600844	3070	0	0	600844
stop_gained	55	88	600844	5000	0	0	600844
stop_gained	55	88	600844	5040	0	0	600844
stop_gained	55	88	600844	8128	0	0	600844
stop_gained	55	88	600844	9197	0	0	600844
stop_gained	55	88	600844	10000	0	0	600844
stop_gained	55	88	600844	10824	0	0	600844
stop_gained	55	88	600844	15000	0	0	600844
stop_gained	55	88	600844	15308	0	0	600844
stop_gained	55	88	600844	17296	0	0	600844
stop_gained	55	88	600844	20000	0	0	600844
stop_gained	55	88	600844	25000	0	0	600844
stop_gained	55	88	600844	30000	0	0	600844
stop_gained	55	88	600844	35000	0	0	600844
stop_gained	55	88	600844	40000	0	0	600844
stop_gained	55	88	600844	45000	0	0	600844
stop_gained	55	88	600844	50000	0	0	600844
stop_gained	55	88	600844	55000	0	0	600844
stop_gained	55	88	600844	56885	0	0	600844
stop_gained	55	88	600844	60000	0	0	600844
stop_gained	55	88	600844	65000	0	0	600844
stop_gained	55	88	600844	70000	0	0	600844
stop_gained	55	88	600844	75000	0	0	600844
stop_gained	55	88	600844	80000	0	0	600844
stop_gained	55	88	600844	85000	0	0	600844
stop_gained	55	88	600844	90000	0	0	600844
stop_gained	55	88	600844	95000	0	0	600844
stop_gained	55	88	600844	100000	0	0	600844
stop_gained	55	88	600844	110000	0	0	600844
stop_gained	55	88	600844	120000	0	0	600844
stop_gained	55	88	600844	125748	1	1	600844
stop_gained	56	-9	589495	10	0	0	589495
stop_gained	56	-9	589495	20	0	0	589495
stop_gained	56	-9	589495	50	0	0	589495
stop_gained	56	-9	589495	100	0	0	589495
stop_gained	56	-9	589495	200	0	0	589495
stop_gained	56	-9	589495	500	0	0	589495
stop_gained	56	-9	589495	1000	0	0	589495
stop_gained	56	-9	589495	2000	0	0	589495
stop_gained	56	-9	589495	3070	0	0	589495
stop_gained	56	-9	589495	5000	0	0	589495
stop_gained	56	-9	589495	5040	0	0	589495
stop_gained	56	-9	589495	8128	0	0	589495
stop_gained	56	-9	589495	9197	0	0	589495
stop_gained	56	-9	589495	10000	0	0	589495
stop_gained	56	-9	589495	10824	0	0	589495
stop_gained	56	-9	589495	15000	0	0	589495
stop_gained	56	-9	589495	15308	0	0	589495
stop_gained	56	-9	589495	17296	0	0	589495
stop_gained	56	-9	589495	20000	0	0	589495
stop_gained	56	-9	589495	25000	0	0	589495
stop_gained	56	-9	589495	30000	0	0	589495
stop_gained	56	-9	589495	35000	0	0	589495
stop_gained	56	-9	589495	40000	0	0	589495
stop_gained	56	-9	589495	45000	0	0	589495
stop_gained	56	-9	589495	50000	0	0	589495
stop_gained	56	-9	589495	55000	0	0	589495
stop_gained	56	-9	589495	56885	0	0	589495
stop_gained	56	-9	589495	60000	0	0	589495
stop_gained	56	-9	589495	65000	0	0	589495
stop_gained	56	-9	589495	70000	1	1	589495
stop_gained	56	-9	589495	75000	1	1	589495
stop_gained	56	-9	589495	80000	1	1	589495
stop_gained	56	-9	589495	85000	1	1	589495
stop_gained	56	-9	589495	90000	1	1	589495
stop_gained	56	-9	589495	95000	1	1	589495
stop_gained	56	-9	589495	100000	1	1	589495
stop_gained	56	-9	589495	110000	1	1	589495
stop_gained	56	-9	589495	120000	1	1	589495
stop_gained	56	-9	589495	125748	1	1	589495
stop_gained	56	-5	589495	10	0	0	589495
stop_gained	56	-5	589495	20	0	0	589495
stop_gained	56	-5	589495	50	0	0	589495
stop_gained	56	-5	589495	100	0	0	589495
stop_gained	56	-5	589495	200	0	0	589495
stop_gained	56	-5	589495	500	0	0	589495
stop_gained	56	-5	589495	1000	0	0	589495
stop_gained	56	-5	589495	2000	0	0	589495
stop_gained	56	-5	589495	3070	0	0	589495
stop_gained	56	-5	589495	5000	0	0	589495
stop_gained	56	-5	589495	5040	0	0	589495
stop_gained	56	-5	589495	8128	0	0	589495
stop_gained	56	-5	589495	9197	0	0	589495
stop_gained	56	-5	589495	10000	0	0	589495
stop_gained	56	-5	589495	10824	0	0	589495
stop_gained	56	-5	589495	15000	0	0	589495
stop_gained	56	-5	589495	15308	0	0	589495
stop_gained	56	-5	589495	17296	0	0	589495
stop_gained	56	-5	589495	20000	0	0	589495
stop_gained	56	-5	589495	25000	0	0	589495
stop_gained	56	-5	589495	30000	0	0	589495
stop_gained	56	-5	589495	35000	0	0	589495
stop_gained	56	-5	589495	40000	0	0	589495
stop_gained	56	-5	589495	45000	1	1	589495
stop_gained	56	-5	589495	50000	1	1	589495
stop_gained	56	-5	589495	55000	1	1	589495
stop_gained	56	-5	589495	56885	1	1	589495
stop_gained	56	-5	589495	60000	1	1	589495
stop_gained	56	-5	589495	65000	1	1	589495
stop_gained	56	-5	589495	70000	1	1	589495
stop_gained	56	-5	589495	75000	1	1	589495
stop_gained	56	-5	589495	80000	1	1	589495
stop_gained	56	-5	589495	85000	1	1	589495
stop_gained	56	-5	589495	90000	1	1	589495
stop_gained	56	-5	589495	95000	1	1	589495
stop_gained	56	-5	589495	100000	1	1	589495
stop_gained	56	-5	589495	110000	1	1	589495
stop_gained	56	-5	589495	120000	1	1	589495
stop_gained	56	-5	589495	125748	1	1	589495
stop_gained	56	-3	589495	10	0	0	589495
stop_gained	56	-3	589495	20	0	0	589495
stop_gained	56	-3	589495	50	0	0	589495
stop_gained	56	-3	589495	100	0	0	589495
stop_gained	56	-3	589495	200	0	0	589495
stop_gained	56	-3	589495	500	0	0	589495
stop_gained	56	-3	589495	1000	0	0	589495
stop_gained	56	-3	589495	2000	0	0	589495
stop_gained	56	-3	589495	3070	0	0	589495
stop_gained	56	-3	589495	5000	0	0	589495
stop_gained	56	-3	589495	5040	0	0	589495
stop_gained	56	-3	589495	8128	0	0	589495
stop_gained	56	-3	589495	9197	0	0	589495
stop_gained	56	-3	589495	10000	0	0	589495
stop_gained	56	-3	589495	10824	0	0	589495
stop_gained	56	-3	589495	15000	0	0	589495
stop_gained	56	-3	589495	15308	0	0	589495
stop_gained	56	-3	589495	17296	0	0	589495
stop_gained	56	-3	589495	20000	0	0	589495
stop_gained	56	-3	589495	25000	0	0	589495
stop_gained	56	-3	589495	30000	0	0	589495
stop_gained	56	-3	589495	35000	0	0	589495
stop_gained	56	-3	589495	40000	1	1	589495
stop_gained	56	-3	589495	45000	1	1	589495
stop_gained	56	-3	589495	50000	1	1	589495
stop_gained	56	-3	589495	55000	1	1	589495
stop_gained	56	-3	589495	56885	1	1	589495
stop_gained	56	-3	589495	60000	1	1	589495
stop_gained	56	-3	589495	65000	1	1	589495
stop_gained	56	-3	589495	70000	1	1	589495
stop_gained	56	-3	589495	75000	1	1	589495
stop_gained	56	-3	589495	80000	1	1	589495
stop_gained	56	-3	589495	85000	1	1	589495
stop_gained	56	-3	589495	90000	1	1	589495
stop_gained	56	-3	589495	95000	1	1	589495
stop_gained	56	-3	589495	100000	1	1	589495
stop_gained	56	-3	589495	110000	1	1	589495
stop_gained	56	-3	589495	120000	1	1	589495
stop_gained	56	-3	589495	125748	1	1	589495
stop_gained	56	-2	589495	10	0	0	589495
stop_gained	56	-2	589495	20	0	0	589495
stop_gained	56	-2	589495	50	0	0	589495
stop_gained	56	-2	589495	100	0	0	589495
stop_gained	56	-2	589495	200	0	0	589495
stop_gained	56	-2	589495	500	0	0	589495
stop_gained	56	-2	589495	1000	0	0	589495
stop_gained	56	-2	589495	2000	0	0	589495
stop_gained	56	-2	589495	3070	1	1	589495
stop_gained	56	-2	589495	5000	1	1	589495
stop_gained	56	-2	589495	5040	1	1	589495
stop_gained	56	-2	589495	8128	0	1	589495
stop_gained	56	-2	589495	9197	0	1	589495
stop_gained	56	-2	589495	10000	0	1	589495
stop_gained	56	-2	589495	10824	0	1	589495
stop_gained	56	-2	589495	15000	0	1	589495
stop_gained	56	-2	589495	15308	0	1	589495
stop_gained	56	-2	589495	17296	0	1	589495
stop_gained	56	-2	589495	20000	0	1	589495
stop_gained	56	-2	589495	25000	0	1	589495
stop_gained	56	-2	589495	30000	1	2	589495
stop_gained	56	-2	589495	35000	1	2	589495
stop_gained	56	-2	589495	40000	1	2	589495
stop_gained	56	-2	589495	45000	1	2	589495
stop_gained	56	-2	589495	50000	1	3	589495
stop_gained	56	-2	589495	55000	2	4	589495
stop_gained	56	-2	589495	56885	3	5	589495
stop_gained	56	-2	589495	60000	3	5	589495
stop_gained	56	-2	589495	65000	3	5	589495
stop_gained	56	-2	589495	70000	4	6	589495
stop_gained	56	-2	589495	75000	4	6	589495
stop_gained	56	-2	589495	80000	4	6	589495
stop_gained	56	-2	589495	85000	4	6	589495
stop_gained	56	-2	589495	90000	3	6	589495
stop_gained	56	-2	589495	95000	3	6	589495
stop_gained	56	-2	589495	100000	3	6	589495
stop_gained	56	-2	589495	110000	3	6	589495
stop_gained	56	-2	589495	120000	3	6	589495
stop_gained	56	-2	589495	125748	3	6	589495
stop_gained	56	1	589495	10	0	0	589495
stop_gained	56	1	589495	20	0	0	589495
stop_gained	56	1	589495	50	0	0	589495
stop_gained	56	1	589495	100	0	0	589495
stop_gained	56	1	589495	200	0	0	589495
stop_gained	56	1	589495	500	0	0	589495
stop_gained	56	1	589495	1000	0	0	589495
stop_gained	56	1	589495	2000	1	1	589495
stop_gained	56	1	589495	3070	2	2	589495
stop_gained	56	1	589495	5000	2	2	589495
stop_gained	56	1	589495	5040	2	2	589495
stop_gained	56	1	589495	8128	1	3	589495
stop_gained	56	1	589495	9197	1	3	589495
stop_gained	56	1	589495	10000	1	3	589495
stop_gained	56	1	589495	10824	1	3	589495
stop_gained	56	1	589495	15000	1	3	589495
stop_gained	56	1	589495	15308	1	3	589495
stop_gained	56	1	589495	17296	1	3	589495
stop_gained	56	1	589495	20000	1	3	589495
stop_gained	56	1	589495	25000	1	3	589495
stop_gained	56	1	589495	30000	2	4	589495
stop_gained	56	1	589495	35000	2	4	589495
stop_gained	56	1	589495	40000	3	5	589495
stop_gained	56	1	589495	45000	3	5	589495
stop_gained	56	1	589495	50000	3	5	589495
stop_gained	56	1	589495	55000	3	5	589495
stop_gained	56	1	589495	56885	3	5	589495
stop_gained	56	1	589495	60000	3	5	589495
stop_gained	56	1	589495	65000	4	6	589495
stop_gained	56	1	589495	70000	4	6	589495
stop_gained	56	1	589495	75000	4	6	589495
stop_gained	56	1	589495	80000	5	7	589495
stop_gained	56	1	589495	85000	4	7	589495
stop_gained	56	1	589495	90000	5	8	589495
stop_gained	56	1	589495	95000	7	10	589495
stop_gained	56	1	589495	100000	8	11	589495
stop_gained	56	1	589495	110000	8	11	589495
stop_gained	56	1	589495	120000	8	12	589495
stop_gained	56	1	589495	125748	9	13	589495
stop_gained	56	3	589495	10	0	0	589495
stop_gained	56	3	589495	20	0	0	589495
stop_gained	56	3	589495	50	0	0	589495
stop_gained	56	3	589495	100	0	0	589495
stop_gained	56	3	589495	200	0	0	589495
stop_gained	56	3	589495	500	0	0	589495
stop_gained	56	3	589495	1000	0	0	589495
stop_gained	56	3	589495	2000	0	0	589495
stop_gained	56	3	589495	3070	0	0	589495
stop_gained	56	3	589495	5000	0	0	589495
stop_gained	56	3	589495	5040	0	0	589495
stop_gained	56	3	589495	8128	0	0	589495
stop_gained	56	3	589495	9197	1	1	589495
stop_gained	56	3	589495	10000	1	1	589495
stop_gained	56	3	589495	10824	1	1	589495
stop_gained	56	3	589495	15000	1	1	589495
stop_gained	56	3	589495	15308	1	1	589495
stop_gained	56	3	589495	17296	1	1	589495
stop_gained	56	3	589495	20000	2	2	589495
stop_gained	56	3	589495	25000	3	3	589495
stop_gained	56	3	589495	30000	3	3	589495
stop_gained	56	3	589495	35000	3	3	589495
stop_gained	56	3	589495	40000	3	3	589495
stop_gained	56	3	589495	45000	3	3	589495
stop_gained	56	3	589495	50000	3	3	589495
stop_gained	56	3	589495	55000	3	3	589495
stop_gained	56	3	589495	56885	3	3	589495
stop_gained	56	3	589495	60000	3	3	589495
stop_gained	56	3	589495	65000	3	3	589495
stop_gained	56	3	589495	70000	3	3	589495
stop_gained	56	3	589495	75000	3	3	589495
stop_gained	56	3	589495	80000	3	3	589495
stop_gained	56	3	589495	85000	3	3	589495
stop_gained	56	3	589495	90000	3	3	589495
stop_gained	56	3	589495	95000	3	3	589495
stop_gained	56	3	589495	100000	3	3	589495
stop_gained	56	3	589495	110000	3	3	589495
stop_gained	56	3	589495	120000	3	3	589495
stop_gained	56	3	589495	125748	4	4	589495
stop_gained	56	4	589495	10	0	0	589495
stop_gained	56	4	589495	20	0	0	589495
stop_gained	56	4	589495	50	0	0	589495
stop_gained	56	4	589495	100	0	0	589495
stop_gained	56	4	589495	200	0	0	589495
stop_gained	56	4	589495	500	0	0	589495
stop_gained	56	4	589495	1000	0	0	589495
stop_gained	56	4	589495	2000	2	2	589495
stop_gained	56	4	589495	3070	2	2	589495
stop_gained	56	4	589495	5000	1	2	589495
stop_gained	56	4	589495	5040	1	2	589495
stop_gained	56	4	589495	8128	1	2	589495
stop_gained	56	4	589495	9197	1	2	589495
stop_gained	56	4	589495	10000	1	2	589495
stop_gained	56	4	589495	10824	1	2	589495
stop_gained	56	4	589495	15000	2	3	589495
stop_gained	56	4	589495	15308	2	3	589495
stop_gained	56	4	589495	17296	2	3	589495
stop_gained	56	4	589495	20000	4	5	589495
stop_gained	56	4	589495	25000	4	5	589495
stop_gained	56	4	589495	30000	4	5	589495
stop_gained	56	4	589495	35000	3	5	589495
stop_gained	56	4	589495	40000	3	5	589495
stop_gained	56	4	589495	45000	3	5	589495
stop_gained	56	4	589495	50000	3	5	589495
stop_gained	56	4	589495	55000	3	5	589495
stop_gained	56	4	589495	56885	3	5	589495
stop_gained	56	4	589495	60000	3	5	589495
stop_gained	56	4	589495	65000	3	5	589495
stop_gained	56	4	589495	70000	3	5	589495
stop_gained	56	4	589495	75000	3	5	589495
stop_gained	56	4	589495	80000	3	5	589495
stop_gained	56	4	589495	85000	3	5	589495
stop_gained	56	4	589495	90000	3	5	589495
stop_gained	56	4	589495	95000	2	5	589495
stop_gained	56	4	589495	100000	2	5	589495
stop_gained	56	4	589495	110000	3	6	589495
stop_gained	56	4	589495	120000	3	6	589495
stop_gained	56	4	589495	125748	4	7	589495
stop_gained	56	5	589495	10	0	0	589495
stop_gained	56	5	589495	20	0	0	589495
stop_gained	56	5	589495	50	0	0	589495
stop_gained	56	5	589495	100	0	0	589495
stop_gained	56	5	589495	200	0	0	589495
stop_gained	56	5	589495	500	0	0	589495
stop_gained	56	5	589495	1000	0	0	589495
stop_gained	56	5	589495	2000	0	0	589495
stop_gained	56	5	589495	3070	0	0	589495
stop_gained	56	5	589495	5000	0	0	589495
stop_gained	56	5	589495	5040	0	0	589495
stop_gained	56	5	589495	8128	0	0	589495
stop_gained	56	5	589495	9197	0	0	589495
stop_gained	56	5	589495	10000	0	0	589495
stop_gained	56	5	589495	10824	0	0	589495
stop_gained	56	5	589495	15000	0	0	589495
stop_gained	56	5	589495	15308	0	0	589495
stop_gained	56	5	589495	17296	0	0	589495
stop_gained	56	5	589495	20000	0	0	589495
stop_gained	56	5	589495	25000	0	0	589495
stop_gained	56	5	589495	30000	0	0	589495
stop_gained	56	5	589495	35000	0	0	589495
stop_gained	56	5	589495	40000	0	0	589495
stop_gained	56	5	589495	45000	0	0	589495
stop_gained	56	5	589495	50000	1	1	589495
stop_gained	56	5	589495	55000	1	1	589495
stop_gained	56	5	589495	56885	1	1	589495
stop_gained	56	5	589495	60000	1	1	589495
stop_gained	56	5	589495	65000	1	1	589495
stop_gained	56	5	589495	70000	1	1	589495
stop_gained	56	5	589495	75000	1	1	589495
stop_gained	56	5	589495	80000	1	1	589495
stop_gained	56	5	589495	85000	1	1	589495
stop_gained	56	5	589495	90000	1	1	589495
stop_gained	56	5	589495	95000	1	1	589495
stop_gained	56	5	589495	100000	1	1	589495
stop_gained	56	5	589495	110000	1	1	589495
stop_gained	56	5	589495	120000	1	1	589495
stop_gained	56	5	589495	125748	1	1	589495
stop_gained	56	6	589495	10	0	0	589495
stop_gained	56	6	589495	20	0	0	589495
stop_gained	56	6	589495	50	0	0	589495
stop_gained	56	6	589495	100	0	0	589495
stop_gained	56	6	589495	200	0	0	589495
stop_gained	56	6	589495	500	0	0	589495
stop_gained	56	6	589495	1000	0	0	589495
stop_gained	56	6	589495	2000	0	0	589495
stop_gained	56	6	589495	3070	0	0	589495
stop_gained	56	6	589495	5000	0	0	589495
stop_gained	56	6	589495	5040	0	0	589495
stop_gained	56	6	589495	8128	0	0	589495
stop_gained	56	6	589495	9197	0	0	589495
stop_gained	56	6	589495	10000	0	0	589495
stop_gained	56	6	589495	10824	0	0	589495
stop_gained	56	6	589495	15000	0	0	589495
stop_gained	56	6	589495	15308	0	0	589495
stop_gained	56	6	589495	17296	0	0	589495
stop_gained	56	6	589495	20000	0	0	589495
stop_gained	56	6	589495	25000	0	0	589495
stop_gained	56	6	589495	30000	0	0	589495
stop_gained	56	6	589495	35000	0	0	589495
stop_gained	56	6	589495	40000	0	0	589495
stop_gained	56	6	589495	45000	1	1	589495
stop_gained	56	6	589495	50000	1	1	589495
stop_gained	56	6	589495	55000	1	1	589495
stop_gained	56	6	589495	56885	1	1	589495
stop_gained	56	6	589495	60000	1	1	589495
stop_gained	56	6	589495	65000	1	1	589495
stop_gained	56	6	589495	70000	1	1	589495
stop_gained	56	6	589495	75000	1	1	589495
stop_gained	56	6	589495	80000	1	1	589495
stop_gained	56	6	589495	85000	1	1	589495
stop_gained	56	6	589495	90000	1	1	589495
stop_gained	56	6	589495	95000	1	1	589495
stop_gained	56	6	589495	100000	1	1	589495
stop_gained	56	6	589495	110000	1	1	589495
stop_gained	56	6	589495	120000	1	1	589495
stop_gained	56	6	589495	125748	1	1	589495
stop_gained	56	7	589495	10	0	0	589495
stop_gained	56	7	589495	20	0	0	589495
stop_gained	56	7	589495	50	0	0	589495
stop_gained	56	7	589495	100	0	0	589495
stop_gained	56	7	589495	200	0	0	589495
stop_gained	56	7	589495	500	0	0	589495
stop_gained	56	7	589495	1000	0	0	589495
stop_gained	56	7	589495	2000	0	0	589495
stop_gained	56	7	589495	3070	0	0	589495
stop_gained	56	7	589495	5000	0	0	589495
stop_gained	56	7	589495	5040	0	0	589495
stop_gained	56	7	589495	8128	0	0	589495
stop_gained	56	7	589495	9197	0	0	589495
stop_gained	56	7	589495	10000	0	0	589495
stop_gained	56	7	589495	10824	0	0	589495
stop_gained	56	7	589495	15000	0	0	589495
stop_gained	56	7	589495	15308	0	0	589495
stop_gained	56	7	589495	17296	0	0	589495
stop_gained	56	7	589495	20000	0	0	589495
stop_gained	56	7	589495	25000	0	0	589495
stop_gained	56	7	589495	30000	0	0	589495
stop_gained	56	7	589495	35000	0	0	589495
stop_gained	56	7	589495	40000	0	0	589495
stop_gained	56	7	589495	45000	0	0	589495
stop_gained	56	7	589495	50000	0	0	589495
stop_gained	56	7	589495	55000	0	0	589495
stop_gained	56	7	589495	56885	0	0	589495
stop_gained	56	7	589495	60000	1	1	589495
stop_gained	56	7	589495	65000	1	1	589495
stop_gained	56	7	589495	70000	1	1	589495
stop_gained	56	7	589495	75000	1	1	589495
stop_gained	56	7	589495	80000	2	2	589495
stop_gained	56	7	589495	85000	2	2	589495
stop_gained	56	7	589495	90000	2	2	589495
stop_gained	56	7	589495	95000	2	2	589495
stop_gained	56	7	589495	100000	2	2	589495
stop_gained	56	7	589495	110000	2	2	589495
stop_gained	56	7	589495	120000	2	2	589495
stop_gained	56	7	589495	125748	2	2	589495
stop_gained	56	8	589495	10	0	0	589495
stop_gained	56	8	589495	20	0	0	589495
stop_gained	56	8	589495	50	0	0	589495
stop_gained	56	8	589495	100	0	0	589495
stop_gained	56	8	589495	200	0	0	589495
stop_gained	56	8	589495	500	0	0	589495
stop_gained	56	8	589495	1000	0	0	589495
stop_gained	56	8	589495	2000	0	0	589495
stop_gained	56	8	589495	3070	0	0	589495
stop_gained	56	8	589495	5000	0	0	589495
stop_gained	56	8	589495	5040	0	0	589495
stop_gained	56	8	589495	8128	0	0	589495
stop_gained	56	8	589495	9197	0	0	589495
stop_gained	56	8	589495	10000	0	0	589495
stop_gained	56	8	589495	10824	0	0	589495
stop_gained	56	8	589495	15000	0	0	589495
stop_gained	56	8	589495	15308	0	0	589495
stop_gained	56	8	589495	17296	1	1	589495
stop_gained	56	8	589495	20000	1	1	589495
stop_gained	56	8	589495	25000	1	1	589495
stop_gained	56	8	589495	30000	1	1	589495
stop_gained	56	8	589495	35000	1	1	589495
stop_gained	56	8	589495	40000	1	1	589495
stop_gained	56	8	589495	45000	1	1	589495
stop_gained	56	8	589495	50000	1	1	589495
stop_gained	56	8	589495	55000	1	1	589495
stop_gained	56	8	589495	56885	1	1	589495
stop_gained	56	8	589495	60000	1	1	589495
stop_gained	56	8	589495	65000	1	1	589495
stop_gained	56	8	589495	70000	1	1	589495
stop_gained	56	8	589495	75000	1	1	589495
stop_gained	56	8	589495	80000	1	1	589495
stop_gained	56	8	589495	85000	1	1	589495
stop_gained	56	8	589495	90000	1	1	589495
stop_gained	56	8	589495	95000	1	1	589495
stop_gained	56	8	589495	100000	1	1	589495
stop_gained	56	8	589495	110000	1	1	589495
stop_gained	56	8	589495	120000	1	1	589495
stop_gained	56	8	589495	125748	1	1	589495
stop_gained	56	10	589495	10	0	0	589495
stop_gained	56	10	589495	20	0	0	589495
stop_gained	56	10	589495	50	0	0	589495
stop_gained	56	10	589495	100	0	0	589495
stop_gained	56	10	589495	200	0	0	589495
stop_gained	56	10	589495	500	0	0	589495
stop_gained	56	10	589495	1000	0	0	589495
stop_gained	56	10	589495	2000	0	0	589495
stop_gained	56	10	589495	3070	0	0	589495
stop_gained	56	10	589495	5000	0	0	589495
stop_gained	56	10	589495	5040	0	0	589495
stop_gained	56	10	589495	8128	0	0	589495
stop_gained	56	10	589495	9197	0	0	589495
stop_gained	56	10	589495	10000	0	0	589495
stop_gained	56	10	589495	10824	0	0	589495
stop_gained	56	10	589495	15000	0	0	589495
stop_gained	56	10	589495	15308	0	0	589495
stop_gained	56	10	589495	17296	0	0	589495
stop_gained	56	10	589495	20000	0	0	589495
stop_gained	56	10	589495	25000	0	0	589495
stop_gained	56	10	589495	30000	0	0	589495
stop_gained	56	10	589495	35000	0	0	589495
stop_gained	56	10	589495	40000	0	0	589495
stop_gained	56	10	589495	45000	1	1	589495
stop_gained	56	10	589495	50000	1	1	589495
stop_gained	56	10	589495	55000	1	1	589495
stop_gained	56	10	589495	56885	1	1	589495
stop_gained	56	10	589495	60000	1	1	589495
stop_gained	56	10	589495	65000	1	1	589495
stop_gained	56	10	589495	70000	1	1	589495
stop_gained	56	10	589495	75000	1	1	589495
stop_gained	56	10	589495	80000	1	1	589495
stop_gained	56	10	589495	85000	1	1	589495
stop_gained	56	10	589495	90000	1	1	589495
stop_gained	56	10	589495	95000	1	1	589495
stop_gained	56	10	589495	100000	1	1	589495
stop_gained	56	10	589495	110000	1	1	589495
stop_gained	56	10	589495	120000	1	1	589495
stop_gained	56	10	589495	125748	1	1	589495
stop_gained	56	15	589495	10	0	0	589495
stop_gained	56	15	589495	20	0	0	589495
stop_gained	56	15	589495	50	0	0	589495
stop_gained	56	15	589495	100	0	0	589495
stop_gained	56	15	589495	200	0	0	589495
stop_gained	56	15	589495	500	0	0	589495
stop_gained	56	15	589495	1000	0	0	589495
stop_gained	56	15	589495	2000	0	0	589495
stop_gained	56	15	589495	3070	0	0	589495
stop_gained	56	15	589495	5000	0	0	589495
stop_gained	56	15	589495	5040	0	0	589495
stop_gained	56	15	589495	8128	0	0	589495
stop_gained	56	15	589495	9197	0	0	589495
stop_gained	56	15	589495	10000	0	0	589495
stop_gained	56	15	589495	10824	0	0	589495
stop_gained	56	15	589495	15000	0	0	589495
stop_gained	56	15	589495	15308	0	0	589495
stop_gained	56	15	589495	17296	0	0	589495
stop_gained	56	15	589495	20000	0	0	589495
stop_gained	56	15	589495	25000	0	0	589495
stop_gained	56	15	589495	30000	0	0	589495
stop_gained	56	15	589495	35000	0	0	589495
stop_gained	56	15	589495	40000	0	0	589495
stop_gained	56	15	589495	45000	0	0	589495
stop_gained	56	15	589495	50000	0	0	589495
stop_gained	56	15	589495	55000	0	0	589495
stop_gained	56	15	589495	56885	0	0	589495
stop_gained	56	15	589495	60000	0	0	589495
stop_gained	56	15	589495	65000	0	0	589495
stop_gained	56	15	589495	70000	0	0	589495
stop_gained	56	15	589495	75000	0	0	589495
stop_gained	56	15	589495	80000	0	0	589495
stop_gained	56	15	589495	85000	0	0	589495
stop_gained	56	15	589495	90000	0	0	589495
stop_gained	56	15	589495	95000	0	0	589495
stop_gained	56	15	589495	100000	0	0	589495
stop_gained	56	15	589495	110000	1	1	589495
stop_gained	56	15	589495	120000	1	1	589495
stop_gained	56	15	589495	125748	1	1	589495
stop_gained	56	16	589495	10	0	0	589495
stop_gained	56	16	589495	20	0	0	589495
stop_gained	56	16	589495	50	0	0	589495
stop_gained	56	16	589495	100	0	0	589495
stop_gained	56	16	589495	200	0	0	589495
stop_gained	56	16	589495	500	0	0	589495
stop_gained	56	16	589495	1000	0	0	589495
stop_gained	56	16	589495	2000	0	0	589495
stop_gained	56	16	589495	3070	0	0	589495
stop_gained	56	16	589495	5000	0	0	589495
stop_gained	56	16	589495	5040	0	0	589495
stop_gained	56	16	589495	8128	0	0	589495
stop_gained	56	16	589495	9197	0	0	589495
stop_gained	56	16	589495	10000	0	0	589495
stop_gained	56	16	589495	10824	0	0	589495
stop_gained	56	16	589495	15000	0	0	589495
stop_gained	56	16	589495	15308	0	0	589495
stop_gained	56	16	589495	17296	0	0	589495
stop_gained	56	16	589495	20000	1	1	589495
stop_gained	56	16	589495	25000	1	1	589495
stop_gained	56	16	589495	30000	1	1	589495
stop_gained	56	16	589495	35000	1	1	589495
stop_gained	56	16	589495	40000	1	1	589495
stop_gained	56	16	589495	45000	1	1	589495
stop_gained	56	16	589495	50000	1	1	589495
stop_gained	56	16	589495	55000	1	1	589495
stop_gained	56	16	589495	56885	1	1	589495
stop_gained	56	16	589495	60000	1	1	589495
stop_gained	56	16	589495	65000	1	1	589495
stop_gained	56	16	589495	70000	1	1	589495
stop_gained	56	16	589495	75000	1	1	589495
stop_gained	56	16	589495	80000	1	1	589495
stop_gained	56	16	589495	85000	1	1	589495
stop_gained	56	16	589495	90000	1	1	589495
stop_gained	56	16	589495	95000	1	1	589495
stop_gained	56	16	589495	100000	1	1	589495
stop_gained	56	16	589495	110000	1	1	589495
stop_gained	56	16	589495	120000	1	1	589495
stop_gained	56	16	589495	125748	1	1	589495
stop_gained	56	19	589495	10	0	0	589495
stop_gained	56	19	589495	20	0	0	589495
stop_gained	56	19	589495	50	0	0	589495
stop_gained	56	19	589495	100	0	0	589495
stop_gained	56	19	589495	200	0	0	589495
stop_gained	56	19	589495	500	0	0	589495
stop_gained	56	19	589495	1000	0	0	589495
stop_gained	56	19	589495	2000	0	0	589495
stop_gained	56	19	589495	3070	0	0	589495
stop_gained	56	19	589495	5000	0	0	589495
stop_gained	56	19	589495	5040	0	0	589495
stop_gained	56	19	589495	8128	0	0	589495
stop_gained	56	19	589495	9197	0	0	589495
stop_gained	56	19	589495	10000	0	0	589495
stop_gained	56	19	589495	10824	0	0	589495
stop_gained	56	19	589495	15000	0	0	589495
stop_gained	56	19	589495	15308	0	0	589495
stop_gained	56	19	589495	17296	0	0	589495
stop_gained	56	19	589495	20000	0	0	589495
stop_gained	56	19	589495	25000	0	0	589495
stop_gained	56	19	589495	30000	1	1	589495
stop_gained	56	19	589495	35000	1	1	589495
stop_gained	56	19	589495	40000	1	1	589495
stop_gained	56	19	589495	45000	1	1	589495
stop_gained	56	19	589495	50000	1	1	589495
stop_gained	56	19	589495	55000	1	1	589495
stop_gained	56	19	589495	56885	1	1	589495
stop_gained	56	19	589495	60000	1	1	589495
stop_gained	56	19	589495	65000	1	1	589495
stop_gained	56	19	589495	70000	1	1	589495
stop_gained	56	19	589495	75000	1	1	589495
stop_gained	56	19	589495	80000	1	1	589495
stop_gained	56	19	589495	85000	1	1	589495
stop_gained	56	19	589495	90000	1	1	589495
stop_gained	56	19	589495	95000	1	1	589495
stop_gained	56	19	589495	100000	1	1	589495
stop_gained	56	19	589495	110000	1	1	589495
stop_gained	56	19	589495	120000	0	1	589495
stop_gained	56	19	589495	125748	0	1	589495
stop_gained	56	22	589495	10	0	0	589495
stop_gained	56	22	589495	20	0	0	589495
stop_gained	56	22	589495	50	0	0	589495
stop_gained	56	22	589495	100	0	0	589495
stop_gained	56	22	589495	200	0	0	589495
stop_gained	56	22	589495	500	0	0	589495
stop_gained	56	22	589495	1000	0	0	589495
stop_gained	56	22	589495	2000	0	0	589495
stop_gained	56	22	589495	3070	0	0	589495
stop_gained	56	22	589495	5000	0	0	589495
stop_gained	56	22	589495	5040	0	0	589495
stop_gained	56	22	589495	8128	0	0	589495
stop_gained	56	22	589495	9197	0	0	589495
stop_gained	56	22	589495	10000	0	0	589495
stop_gained	56	22	589495	10824	0	0	589495
stop_gained	56	22	589495	15000	0	0	589495
stop_gained	56	22	589495	15308	0	0	589495
stop_gained	56	22	589495	17296	0	0	589495
stop_gained	56	22	589495	20000	0	0	589495
stop_gained	56	22	589495	25000	0	0	589495
stop_gained	56	22	589495	30000	0	0	589495
stop_gained	56	22	589495	35000	0	0	589495
stop_gained	56	22	589495	40000	0	0	589495
stop_gained	56	22	589495	45000	0	0	589495
stop_gained	56	22	589495	50000	0	0	589495
stop_gained	56	22	589495	55000	0	0	589495
stop_gained	56	22	589495	56885	0	0	589495
stop_gained	56	22	589495	60000	0	0	589495
stop_gained	56	22	589495	65000	0	0	589495
stop_gained	56	22	589495	70000	0	0	589495
stop_gained	56	22	589495	75000	0	0	589495
stop_gained	56	22	589495	80000	0	0	589495
stop_gained	56	22	589495	85000	1	1	589495
stop_gained	56	22	589495	90000	0	1	589495
stop_gained	56	22	589495	95000	0	1	589495
stop_gained	56	22	589495	100000	0	1	589495
stop_gained	56	22	589495	110000	0	1	589495
stop_gained	56	22	589495	120000	0	1	589495
stop_gained	56	22	589495	125748	0	1	589495
stop_gained	56	23	589495	10	0	0	589495
stop_gained	56	23	589495	20	0	0	589495
stop_gained	56	23	589495	50	0	0	589495
stop_gained	56	23	589495	100	0	0	589495
stop_gained	56	23	589495	200	0	0	589495
stop_gained	56	23	589495	500	0	0	589495
stop_gained	56	23	589495	1000	0	0	589495
stop_gained	56	23	589495	2000	0	0	589495
stop_gained	56	23	589495	3070	0	0	589495
stop_gained	56	23	589495	5000	0	0	589495
stop_gained	56	23	589495	5040	0	0	589495
stop_gained	56	23	589495	8128	0	0	589495
stop_gained	56	23	589495	9197	0	0	589495
stop_gained	56	23	589495	10000	0	0	589495
stop_gained	56	23	589495	10824	0	0	589495
stop_gained	56	23	589495	15000	0	0	589495
stop_gained	56	23	589495	15308	0	0	589495
stop_gained	56	23	589495	17296	0	0	589495
stop_gained	56	23	589495	20000	0	0	589495
stop_gained	56	23	589495	25000	0	0	589495
stop_gained	56	23	589495	30000	0	0	589495
stop_gained	56	23	589495	35000	0	0	589495
stop_gained	56	23	589495	40000	0	0	589495
stop_gained	56	23	589495	45000	1	1	589495
stop_gained	56	23	589495	50000	1	1	589495
stop_gained	56	23	589495	55000	1	1	589495
stop_gained	56	23	589495	56885	1	1	589495
stop_gained	56	23	589495	60000	1	1	589495
stop_gained	56	23	589495	65000	0	1	589495
stop_gained	56	23	589495	70000	0	1	589495
stop_gained	56	23	589495	75000	0	1	589495
stop_gained	56	23	589495	80000	0	1	589495
stop_gained	56	23	589495	85000	0	1	589495
stop_gained	56	23	589495	90000	0	1	589495
stop_gained	56	23	589495	95000	0	1	589495
stop_gained	56	23	589495	100000	0	1	589495
stop_gained	56	23	589495	110000	0	1	589495
stop_gained	56	23	589495	120000	0	1	589495
stop_gained	56	23	589495	125748	0	1	589495
stop_gained	56	25	589495	10	0	0	589495
stop_gained	56	25	589495	20	0	0	589495
stop_gained	56	25	589495	50	0	0	589495
stop_gained	56	25	589495	100	0	0	589495
stop_gained	56	25	589495	200	0	0	589495
stop_gained	56	25	589495	500	0	0	589495
stop_gained	56	25	589495	1000	0	0	589495
stop_gained	56	25	589495	2000	0	0	589495
stop_gained	56	25	589495	3070	0	0	589495
stop_gained	56	25	589495	5000	0	0	589495
stop_gained	56	25	589495	5040	0	0	589495
stop_gained	56	25	589495	8128	0	0	589495
stop_gained	56	25	589495	9197	0	0	589495
stop_gained	56	25	589495	10000	0	0	589495
stop_gained	56	25	589495	10824	0	0	589495
stop_gained	56	25	589495	15000	0	0	589495
stop_gained	56	25	589495	15308	0	0	589495
stop_gained	56	25	589495	17296	0	0	589495
stop_gained	56	25	589495	20000	0	0	589495
stop_gained	56	25	589495	25000	0	0	589495
stop_gained	56	25	589495	30000	0	0	589495
stop_gained	56	25	589495	35000	0	0	589495
stop_gained	56	25	589495	40000	0	0	589495
stop_gained	56	25	589495	45000	0	0	589495
stop_gained	56	25	589495	50000	0	0	589495
stop_gained	56	25	589495	55000	0	0	589495
stop_gained	56	25	589495	56885	0	0	589495
stop_gained	56	25	589495	60000	0	0	589495
stop_gained	56	25	589495	65000	0	0	589495
stop_gained	56	25	589495	70000	0	0	589495
stop_gained	56	25	589495	75000	0	0	589495
stop_gained	56	25	589495	80000	0	0	589495
stop_gained	56	25	589495	85000	0	0	589495
stop_gained	56	25	589495	90000	0	0	589495
stop_gained	56	25	589495	95000	1	1	589495
stop_gained	56	25	589495	100000	1	1	589495
stop_gained	56	25	589495	110000	1	1	589495
stop_gained	56	25	589495	120000	1	1	589495
stop_gained	56	25	589495	125748	1	1	589495
stop_gained	56	28	589495	10	0	0	589495
stop_gained	56	28	589495	20	0	0	589495
stop_gained	56	28	589495	50	0	0	589495
stop_gained	56	28	589495	100	0	0	589495
stop_gained	56	28	589495	200	0	0	589495
stop_gained	56	28	589495	500	0	0	589495
stop_gained	56	28	589495	1000	0	0	589495
stop_gained	56	28	589495	2000	0	0	589495
stop_gained	56	28	589495	3070	0	0	589495
stop_gained	56	28	589495	5000	0	0	589495
stop_gained	56	28	589495	5040	0	0	589495
stop_gained	56	28	589495	8128	0	0	589495
stop_gained	56	28	589495	9197	0	0	589495
stop_gained	56	28	589495	10000	0	0	589495
stop_gained	56	28	589495	10824	0	0	589495
stop_gained	56	28	589495	15000	0	0	589495
stop_gained	56	28	589495	15308	0	0	589495
stop_gained	56	28	589495	17296	0	0	589495
stop_gained	56	28	589495	20000	0	0	589495
stop_gained	56	28	589495	25000	0	0	589495
stop_gained	56	28	589495	30000	0	0	589495
stop_gained	56	28	589495	35000	0	0	589495
stop_gained	56	28	589495	40000	0	0	589495
stop_gained	56	28	589495	45000	0	0	589495
stop_gained	56	28	589495	50000	1	1	589495
stop_gained	56	28	589495	55000	1	1	589495
stop_gained	56	28	589495	56885	1	1	589495
stop_gained	56	28	589495	60000	1	1	589495
stop_gained	56	28	589495	65000	1	1	589495
stop_gained	56	28	589495	70000	1	1	589495
stop_gained	56	28	589495	75000	1	1	589495
stop_gained	56	28	589495	80000	1	1	589495
stop_gained	56	28	589495	85000	1	1	589495
stop_gained	56	28	589495	90000	1	1	589495
stop_gained	56	28	589495	95000	1	1	589495
stop_gained	56	28	589495	100000	1	1	589495
stop_gained	56	28	589495	110000	1	1	589495
stop_gained	56	28	589495	120000	1	1	589495
stop_gained	56	28	589495	125748	1	1	589495
stop_gained	56	35	589495	10	0	0	589495
stop_gained	56	35	589495	20	0	0	589495
stop_gained	56	35	589495	50	0	0	589495
stop_gained	56	35	589495	100	0	0	589495
stop_gained	56	35	589495	200	0	0	589495
stop_gained	56	35	589495	500	0	0	589495
stop_gained	56	35	589495	1000	0	0	589495
stop_gained	56	35	589495	2000	0	0	589495
stop_gained	56	35	589495	3070	0	0	589495
stop_gained	56	35	589495	5000	0	0	589495
stop_gained	56	35	589495	5040	0	0	589495
stop_gained	56	35	589495	8128	0	0	589495
stop_gained	56	35	589495	9197	0	0	589495
stop_gained	56	35	589495	10000	0	0	589495
stop_gained	56	35	589495	10824	0	0	589495
stop_gained	56	35	589495	15000	0	0	589495
stop_gained	56	35	589495	15308	0	0	589495
stop_gained	56	35	589495	17296	0	0	589495
stop_gained	56	35	589495	20000	0	0	589495
stop_gained	56	35	589495	25000	0	0	589495
stop_gained	56	35	589495	30000	0	0	589495
stop_gained	56	35	589495	35000	0	0	589495
stop_gained	56	35	589495	40000	0	0	589495
stop_gained	56	35	589495	45000	0	0	589495
stop_gained	56	35	589495	50000	0	0	589495
stop_gained	56	35	589495	55000	0	0	589495
stop_gained	56	35	589495	56885	0	0	589495
stop_gained	56	35	589495	60000	0	0	589495
stop_gained	56	35	589495	65000	0	0	589495
stop_gained	56	35	589495	70000	0	0	589495
stop_gained	56	35	589495	75000	0	0	589495
stop_gained	56	35	589495	80000	0	0	589495
stop_gained	56	35	589495	85000	0	0	589495
stop_gained	56	35	589495	90000	0	0	589495
stop_gained	56	35	589495	95000	0	0	589495
stop_gained	56	35	589495	100000	0	0	589495
stop_gained	56	35	589495	110000	0	0	589495
stop_gained	56	35	589495	120000	0	0	589495
stop_gained	56	35	589495	125748	1	1	589495
stop_gained	56	37	589495	10	0	0	589495
stop_gained	56	37	589495	20	0	0	589495
stop_gained	56	37	589495	50	0	0	589495
stop_gained	56	37	589495	100	0	0	589495
stop_gained	56	37	589495	200	0	0	589495
stop_gained	56	37	589495	500	0	0	589495
stop_gained	56	37	589495	1000	0	0	589495
stop_gained	56	37	589495	2000	0	0	589495
stop_gained	56	37	589495	3070	0	0	589495
stop_gained	56	37	589495	5000	0	0	589495
stop_gained	56	37	589495	5040	0	0	589495
stop_gained	56	37	589495	8128	0	0	589495
stop_gained	56	37	589495	9197	0	0	589495
stop_gained	56	37	589495	10000	0	0	589495
stop_gained	56	37	589495	10824	0	0	589495
stop_gained	56	37	589495	15000	0	0	589495
stop_gained	56	37	589495	15308	0	0	589495
stop_gained	56	37	589495	17296	0	0	589495
stop_gained	56	37	589495	20000	0	0	589495
stop_gained	56	37	589495	25000	1	1	589495
stop_gained	56	37	589495	30000	1	1	589495
stop_gained	56	37	589495	35000	1	1	589495
stop_gained	56	37	589495	40000	1	1	589495
stop_gained	56	37	589495	45000	1	1	589495
stop_gained	56	37	589495	50000	1	1	589495
stop_gained	56	37	589495	55000	1	1	589495
stop_gained	56	37	589495	56885	1	1	589495
stop_gained	56	37	589495	60000	1	1	589495
stop_gained	56	37	589495	65000	1	1	589495
stop_gained	56	37	589495	70000	1	1	589495
stop_gained	56	37	589495	75000	1	1	589495
stop_gained	56	37	589495	80000	1	1	589495
stop_gained	56	37	589495	85000	1	1	589495
stop_gained	56	37	589495	90000	1	1	589495
stop_gained	56	37	589495	95000	1	1	589495
stop_gained	56	37	589495	100000	1	1	589495
stop_gained	56	37	589495	110000	1	1	589495
stop_gained	56	37	589495	120000	1	1	589495
stop_gained	56	37	589495	125748	1	1	589495
stop_gained	56	39	589495	10	0	0	589495
stop_gained	56	39	589495	20	0	0	589495
stop_gained	56	39	589495	50	0	0	589495
stop_gained	56	39	589495	100	0	0	589495
stop_gained	56	39	589495	200	0	0	589495
stop_gained	56	39	589495	500	0	0	589495
stop_gained	56	39	589495	1000	0	0	589495
stop_gained	56	39	589495	2000	0	0	589495
stop_gained	56	39	589495	3070	0	0	589495
stop_gained	56	39	589495	5000	0	0	589495
stop_gained	56	39	589495	5040	0	0	589495
stop_gained	56	39	589495	8128	0	0	589495
stop_gained	56	39	589495	9197	0	0	589495
stop_gained	56	39	589495	10000	0	0	589495
stop_gained	56	39	589495	10824	0	0	589495
stop_gained	56	39	589495	15000	0	0	589495
stop_gained	56	39	589495	15308	0	0	589495
stop_gained	56	39	589495	17296	0	0	589495
stop_gained	56	39	589495	20000	0	0	589495
stop_gained	56	39	589495	25000	0	0	589495
stop_gained	56	39	589495	30000	0	0	589495
stop_gained	56	39	589495	35000	0	0	589495
stop_gained	56	39	589495	40000	0	0	589495
stop_gained	56	39	589495	45000	0	0	589495
stop_gained	56	39	589495	50000	0	0	589495
stop_gained	56	39	589495	55000	0	0	589495
stop_gained	56	39	589495	56885	1	1	589495
stop_gained	56	39	589495	60000	1	1	589495
stop_gained	56	39	589495	65000	1	1	589495
stop_gained	56	39	589495	70000	1	1	589495
stop_gained	56	39	589495	75000	1	1	589495
stop_gained	56	39	589495	80000	1	1	589495
stop_gained	56	39	589495	85000	1	1	589495
stop_gained	56	39	589495	90000	1	1	589495
stop_gained	56	39	589495	95000	1	1	589495
stop_gained	56	39	589495	100000	1	1	589495
stop_gained	56	39	589495	110000	1	1	589495
stop_gained	56	39	589495	120000	2	2	589495
stop_gained	56	39	589495	125748	2	2	589495
stop_gained	56	43	589495	10	0	0	589495
stop_gained	56	43	589495	20	0	0	589495
stop_gained	56	43	589495	50	0	0	589495
stop_gained	56	43	589495	100	0	0	589495
stop_gained	56	43	589495	200	0	0	589495
stop_gained	56	43	589495	500	0	0	589495
stop_gained	56	43	589495	1000	0	0	589495
stop_gained	56	43	589495	2000	0	0	589495
stop_gained	56	43	589495	3070	0	0	589495
stop_gained	56	43	589495	5000	0	0	589495
stop_gained	56	43	589495	5040	0	0	589495
stop_gained	56	43	589495	8128	1	1	589495
stop_gained	56	43	589495	9197	1	1	589495
stop_gained	56	43	589495	10000	1	1	589495
stop_gained	56	43	589495	10824	1	1	589495
stop_gained	56	43	589495	15000	0	1	589495
stop_gained	56	43	589495	15308	0	1	589495
stop_gained	56	43	589495	17296	0	1	589495
stop_gained	56	43	589495	20000	0	1	589495
stop_gained	56	43	589495	25000	0	1	589495
stop_gained	56	43	589495	30000	0	1	589495
stop_gained	56	43	589495	35000	0	1	589495
stop_gained	56	43	589495	40000	0	1	589495
stop_gained	56	43	589495	45000	0	1	589495
stop_gained	56	43	589495	50000	0	1	589495
stop_gained	56	43	589495	55000	0	1	589495
stop_gained	56	43	589495	56885	0	1	589495
stop_gained	56	43	589495	60000	0	1	589495
stop_gained	56	43	589495	65000	0	1	589495
stop_gained	56	43	589495	70000	0	1	589495
stop_gained	56	43	589495	75000	0	1	589495
stop_gained	56	43	589495	80000	0	1	589495
stop_gained	56	43	589495	85000	0	1	589495
stop_gained	56	43	589495	90000	0	1	589495
stop_gained	56	43	589495	95000	0	1	589495
stop_gained	56	43	589495	100000	0	1	589495
stop_gained	56	43	589495	110000	0	1	589495
stop_gained	56	43	589495	120000	0	1	589495
stop_gained	56	43	589495	125748	0	1	589495
stop_gained	56	46	589495	10	0	0	589495
stop_gained	56	46	589495	20	0	0	589495
stop_gained	56	46	589495	50	0	0	589495
stop_gained	56	46	589495	100	0	0	589495
stop_gained	56	46	589495	200	0	0	589495
stop_gained	56	46	589495	500	0	0	589495
stop_gained	56	46	589495	1000	0	0	589495
stop_gained	56	46	589495	2000	0	0	589495
stop_gained	56	46	589495	3070	0	0	589495
stop_gained	56	46	589495	5000	0	0	589495
stop_gained	56	46	589495	5040	0	0	589495
stop_gained	56	46	589495	8128	0	0	589495
stop_gained	56	46	589495	9197	0	0	589495
stop_gained	56	46	589495	10000	0	0	589495
stop_gained	56	46	589495	10824	0	0	589495
stop_gained	56	46	589495	15000	1	1	589495
stop_gained	56	46	589495	15308	1	1	589495
stop_gained	56	46	589495	17296	1	1	589495
stop_gained	56	46	589495	20000	1	1	589495
stop_gained	56	46	589495	25000	1	1	589495
stop_gained	56	46	589495	30000	1	1	589495
stop_gained	56	46	589495	35000	1	1	589495
stop_gained	56	46	589495	40000	1	1	589495
stop_gained	56	46	589495	45000	1	1	589495
stop_gained	56	46	589495	50000	1	1	589495
stop_gained	56	46	589495	55000	1	1	589495
stop_gained	56	46	589495	56885	1	1	589495
stop_gained	56	46	589495	60000	1	1	589495
stop_gained	56	46	589495	65000	1	1	589495
stop_gained	56	46	589495	70000	1	1	589495
stop_gained	56	46	589495	75000	1	1	589495
stop_gained	56	46	589495	80000	1	1	589495
stop_gained	56	46	589495	85000	1	1	589495
stop_gained	56	46	589495	90000	1	1	589495
stop_gained	56	46	589495	95000	1	1	589495
stop_gained	56	46	589495	100000	1	1	589495
stop_gained	56	46	589495	110000	1	1	589495
stop_gained	56	46	589495	120000	1	1	589495
stop_gained	56	46	589495	125748	1	1	589495
stop_gained	56	60	589495	10	0	0	589495
stop_gained	56	60	589495	20	0	0	589495
stop_gained	56	60	589495	50	0	0	589495
stop_gained	56	60	589495	100	0	0	589495
stop_gained	56	60	589495	200	0	0	589495
stop_gained	56	60	589495	500	0	0	589495
stop_gained	56	60	589495	1000	0	0	589495
stop_gained	56	60	589495	2000	0	0	589495
stop_gained	56	60	589495	3070	0	0	589495
stop_gained	56	60	589495	5000	0	0	589495
stop_gained	56	60	589495	5040	0	0	589495
stop_gained	56	60	589495	8128	0	0	589495
stop_gained	56	60	589495	9197	0	0	589495
stop_gained	56	60	589495	10000	0	0	589495
stop_gained	56	60	589495	10824	0	0	589495
stop_gained	56	60	589495	15000	0	0	589495
stop_gained	56	60	589495	15308	0	0	589495
stop_gained	56	60	589495	17296	0	0	589495
stop_gained	56	60	589495	20000	0	0	589495
stop_gained	56	60	589495	25000	0	0	589495
stop_gained	56	60	589495	30000	0	0	589495
stop_gained	56	60	589495	35000	0	0	589495
stop_gained	56	60	589495	40000	0	0	589495
stop_gained	56	60	589495	45000	0	0	589495
stop_gained	56	60	589495	50000	0	0	589495
stop_gained	56	60	589495	55000	0	0	589495
stop_gained	56	60	589495	56885	0	0	589495
stop_gained	56	60	589495	60000	0	0	589495
stop_gained	56	60	589495	65000	1	1	589495
stop_gained	56	60	589495	70000	1	1	589495
stop_gained	56	60	589495	75000	1	1	589495
stop_gained	56	60	589495	80000	1	1	589495
stop_gained	56	60	589495	85000	1	1	589495
stop_gained	56	60	589495	90000	1	1	589495
stop_gained	56	60	589495	95000	1	1	589495
stop_gained	56	60	589495	100000	1	1	589495
stop_gained	56	60	589495	110000	1	1	589495
stop_gained	56	60	589495	120000	1	1	589495
stop_gained	56	60	589495	125748	1	1	589495
stop_gained	57	-12	579461	10	0	0	579461
stop_gained	57	-12	579461	20	0	0	579461
stop_gained	57	-12	579461	50	0	0	579461
stop_gained	57	-12	579461	100	0	0	579461
stop_gained	57	-12	579461	200	0	0	579461
stop_gained	57	-12	579461	500	0	0	579461
stop_gained	57	-12	579461	1000	0	0	579461
stop_gained	57	-12	579461	2000	0	0	579461
stop_gained	57	-12	579461	3070	1	1	579461
stop_gained	57	-12	579461	5000	1	1	579461
stop_gained	57	-12	579461	5040	1	1	579461
stop_gained	57	-12	579461	8128	1	1	579461
stop_gained	57	-12	579461	9197	1	1	579461
stop_gained	57	-12	579461	10000	1	1	579461
stop_gained	57	-12	579461	10824	1	1	579461
stop_gained	57	-12	579461	15000	1	1	579461
stop_gained	57	-12	579461	15308	1	1	579461
stop_gained	57	-12	579461	17296	1	1	579461
stop_gained	57	-12	579461	20000	1	1	579461
stop_gained	57	-12	579461	25000	1	1	579461
stop_gained	57	-12	579461	30000	1	1	579461
stop_gained	57	-12	579461	35000	1	1	579461
stop_gained	57	-12	579461	40000	1	1	579461
stop_gained	57	-12	579461	45000	1	1	579461
stop_gained	57	-12	579461	50000	2	2	579461
stop_gained	57	-12	579461	55000	2	2	579461
stop_gained	57	-12	579461	56885	2	2	579461
stop_gained	57	-12	579461	60000	2	2	579461
stop_gained	57	-12	579461	65000	2	2	579461
stop_gained	57	-12	579461	70000	2	2	579461
stop_gained	57	-12	579461	75000	1	2	579461
stop_gained	57	-12	579461	80000	1	2	579461
stop_gained	57	-12	579461	85000	1	2	579461
stop_gained	57	-12	579461	90000	1	2	579461
stop_gained	57	-12	579461	95000	1	2	579461
stop_gained	57	-12	579461	100000	1	2	579461
stop_gained	57	-12	579461	110000	1	2	579461
stop_gained	57	-12	579461	120000	1	2	579461
stop_gained	57	-12	579461	125748	0	2	579461
stop_gained	57	-3	579461	10	0	0	579461
stop_gained	57	-3	579461	20	0	0	579461
stop_gained	57	-3	579461	50	0	0	579461
stop_gained	57	-3	579461	100	0	0	579461
stop_gained	57	-3	579461	200	0	0	579461
stop_gained	57	-3	579461	500	0	0	579461
stop_gained	57	-3	579461	1000	0	0	579461
stop_gained	57	-3	579461	2000	0	0	579461
stop_gained	57	-3	579461	3070	0	0	579461
stop_gained	57	-3	579461	5000	0	0	579461
stop_gained	57	-3	579461	5040	0	0	579461
stop_gained	57	-3	579461	8128	0	0	579461
stop_gained	57	-3	579461	9197	0	0	579461
stop_gained	57	-3	579461	10000	1	1	579461
stop_gained	57	-3	579461	10824	1	1	579461
stop_gained	57	-3	579461	15000	1	1	579461
stop_gained	57	-3	579461	15308	1	1	579461
stop_gained	57	-3	579461	17296	1	1	579461
stop_gained	57	-3	579461	20000	1	1	579461
stop_gained	57	-3	579461	25000	1	1	579461
stop_gained	57	-3	579461	30000	1	1	579461
stop_gained	57	-3	579461	35000	1	1	579461
stop_gained	57	-3	579461	40000	1	1	579461
stop_gained	57	-3	579461	45000	1	1	579461
stop_gained	57	-3	579461	50000	0	1	579461
stop_gained	57	-3	579461	55000	0	1	579461
stop_gained	57	-3	579461	56885	0	1	579461
stop_gained	57	-3	579461	60000	0	1	579461
stop_gained	57	-3	579461	65000	0	1	579461
stop_gained	57	-3	579461	70000	0	1	579461
stop_gained	57	-3	579461	75000	0	1	579461
stop_gained	57	-3	579461	80000	0	1	579461
stop_gained	57	-3	579461	85000	0	1	579461
stop_gained	57	-3	579461	90000	0	1	579461
stop_gained	57	-3	579461	95000	0	1	579461
stop_gained	57	-3	579461	100000	0	1	579461
stop_gained	57	-3	579461	110000	0	1	579461
stop_gained	57	-3	579461	120000	0	1	579461
stop_gained	57	-3	579461	125748	0	1	579461
stop_gained	57	-2	579461	10	0	0	579461
stop_gained	57	-2	579461	20	0	0	579461
stop_gained	57	-2	579461	50	0	0	579461
stop_gained	57	-2	579461	100	0	0	579461
stop_gained	57	-2	579461	200	0	0	579461
stop_gained	57	-2	579461	500	0	0	579461
stop_gained	57	-2	579461	1000	0	0	579461
stop_gained	57	-2	579461	2000	0	0	579461
stop_gained	57	-2	579461	3070	0	0	579461
stop_gained	57	-2	579461	5000	0	0	579461
stop_gained	57	-2	579461	5040	0	0	579461
stop_gained	57	-2	579461	8128	0	0	579461
stop_gained	57	-2	579461	9197	0	0	579461
stop_gained	57	-2	579461	10000	0	0	579461
stop_gained	57	-2	579461	10824	0	0	579461
stop_gained	57	-2	579461	15000	0	0	579461
stop_gained	57	-2	579461	15308	0	0	579461
stop_gained	57	-2	579461	17296	0	0	579461
stop_gained	57	-2	579461	20000	0	0	579461
stop_gained	57	-2	579461	25000	0	0	579461
stop_gained	57	-2	579461	30000	1	1	579461
stop_gained	57	-2	579461	35000	1	1	579461
stop_gained	57	-2	579461	40000	1	1	579461
stop_gained	57	-2	579461	45000	1	1	579461
stop_gained	57	-2	579461	50000	1	1	579461
stop_gained	57	-2	579461	55000	1	1	579461
stop_gained	57	-2	579461	56885	1	1	579461
stop_gained	57	-2	579461	60000	2	2	579461
stop_gained	57	-2	579461	65000	2	2	579461
stop_gained	57	-2	579461	70000	2	2	579461
stop_gained	57	-2	579461	75000	2	3	579461
stop_gained	57	-2	579461	80000	2	3	579461
stop_gained	57	-2	579461	85000	2	3	579461
stop_gained	57	-2	579461	90000	2	3	579461
stop_gained	57	-2	579461	95000	2	3	579461
stop_gained	57	-2	579461	100000	1	3	579461
stop_gained	57	-2	579461	110000	2	4	579461
stop_gained	57	-2	579461	120000	3	5	579461
stop_gained	57	-2	579461	125748	3	5	579461
stop_gained	57	1	579461	10	0	0	579461
stop_gained	57	1	579461	20	0	0	579461
stop_gained	57	1	579461	50	0	0	579461
stop_gained	57	1	579461	100	0	0	579461
stop_gained	57	1	579461	200	0	0	579461
stop_gained	57	1	579461	500	0	0	579461
stop_gained	57	1	579461	1000	1	1	579461
stop_gained	57	1	579461	2000	1	1	579461
stop_gained	57	1	579461	3070	2	2	579461
stop_gained	57	1	579461	5000	1	2	579461
stop_gained	57	1	579461	5040	1	2	579461
stop_gained	57	1	579461	8128	1	2	579461
stop_gained	57	1	579461	9197	1	2	579461
stop_gained	57	1	579461	10000	2	3	579461
stop_gained	57	1	579461	10824	2	3	579461
stop_gained	57	1	579461	15000	3	4	579461
stop_gained	57	1	579461	15308	3	4	579461
stop_gained	57	1	579461	17296	3	4	579461
stop_gained	57	1	579461	20000	3	4	579461
stop_gained	57	1	579461	25000	4	5	579461
stop_gained	57	1	579461	30000	4	5	579461
stop_gained	57	1	579461	35000	5	6	579461
stop_gained	57	1	579461	40000	4	6	579461
stop_gained	57	1	579461	45000	4	7	579461
stop_gained	57	1	579461	50000	4	7	579461
stop_gained	57	1	579461	55000	4	7	579461
stop_gained	57	1	579461	56885	4	7	579461
stop_gained	57	1	579461	60000	4	7	579461
stop_gained	57	1	579461	65000	4	7	579461
stop_gained	57	1	579461	70000	5	8	579461
stop_gained	57	1	579461	75000	5	8	579461
stop_gained	57	1	579461	80000	5	8	579461
stop_gained	57	1	579461	85000	5	8	579461
stop_gained	57	1	579461	90000	5	8	579461
stop_gained	57	1	579461	95000	6	9	579461
stop_gained	57	1	579461	100000	6	9	579461
stop_gained	57	1	579461	110000	7	11	579461
stop_gained	57	1	579461	120000	10	14	579461
stop_gained	57	1	579461	125748	9	14	579461
stop_gained	57	3	579461	10	0	0	579461
stop_gained	57	3	579461	20	0	0	579461
stop_gained	57	3	579461	50	0	0	579461
stop_gained	57	3	579461	100	0	0	579461
stop_gained	57	3	579461	200	0	0	579461
stop_gained	57	3	579461	500	0	0	579461
stop_gained	57	3	579461	1000	0	0	579461
stop_gained	57	3	579461	2000	0	0	579461
stop_gained	57	3	579461	3070	0	0	579461
stop_gained	57	3	579461	5000	0	0	579461
stop_gained	57	3	579461	5040	0	0	579461
stop_gained	57	3	579461	8128	0	0	579461
stop_gained	57	3	579461	9197	0	0	579461
stop_gained	57	3	579461	10000	0	0	579461
stop_gained	57	3	579461	10824	1	1	579461
stop_gained	57	3	579461	15000	1	1	579461
stop_gained	57	3	579461	15308	1	1	579461
stop_gained	57	3	579461	17296	1	1	579461
stop_gained	57	3	579461	20000	1	1	579461
stop_gained	57	3	579461	25000	1	1	579461
stop_gained	57	3	579461	30000	1	1	579461
stop_gained	57	3	579461	35000	1	1	579461
stop_gained	57	3	579461	40000	0	1	579461
stop_gained	57	3	579461	45000	0	1	579461
stop_gained	57	3	579461	50000	0	1	579461
stop_gained	57	3	579461	55000	0	1	579461
stop_gained	57	3	579461	56885	0	1	579461
stop_gained	57	3	579461	60000	0	1	579461
stop_gained	57	3	579461	65000	0	1	579461
stop_gained	57	3	579461	70000	0	1	579461
stop_gained	57	3	579461	75000	0	1	579461
stop_gained	57	3	579461	80000	0	1	579461
stop_gained	57	3	579461	85000	0	1	579461
stop_gained	57	3	579461	90000	0	1	579461
stop_gained	57	3	579461	95000	0	1	579461
stop_gained	57	3	579461	100000	0	1	579461
stop_gained	57	3	579461	110000	1	2	579461
stop_gained	57	3	579461	120000	1	2	579461
stop_gained	57	3	579461	125748	1	2	579461
stop_gained	57	4	579461	10	0	0	579461
stop_gained	57	4	579461	20	0	0	579461
stop_gained	57	4	579461	50	0	0	579461
stop_gained	57	4	579461	100	0	0	579461
stop_gained	57	4	579461	200	0	0	579461
stop_gained	57	4	579461	500	0	0	579461
stop_gained	57	4	579461	1000	0	0	579461
stop_gained	57	4	579461	2000	0	0	579461
stop_gained	57	4	579461	3070	0	0	579461
stop_gained	57	4	579461	5000	0	0	579461
stop_gained	57	4	579461	5040	0	0	579461
stop_gained	57	4	579461	8128	1	1	579461
stop_gained	57	4	579461	9197	1	1	579461
stop_gained	57	4	579461	10000	2	2	579461
stop_gained	57	4	579461	10824	1	2	579461
stop_gained	57	4	579461	15000	2	3	579461
stop_gained	57	4	579461	15308	2	3	579461
stop_gained	57	4	579461	17296	2	3	579461
stop_gained	57	4	579461	20000	2	3	579461
stop_gained	57	4	579461	25000	1	3	579461
stop_gained	57	4	579461	30000	1	3	579461
stop_gained	57	4	579461	35000	1	3	579461
stop_gained	57	4	579461	40000	1	3	579461
stop_gained	57	4	579461	45000	1	3	579461
stop_gained	57	4	579461	50000	1	3	579461
stop_gained	57	4	579461	55000	1	3	579461
stop_gained	57	4	579461	56885	1	3	579461
stop_gained	57	4	579461	60000	1	3	579461
stop_gained	57	4	579461	65000	1	3	579461
stop_gained	57	4	579461	70000	1	3	579461
stop_gained	57	4	579461	75000	1	3	579461
stop_gained	57	4	579461	80000	1	3	579461
stop_gained	57	4	579461	85000	1	3	579461
stop_gained	57	4	579461	90000	1	3	579461
stop_gained	57	4	579461	95000	1	3	579461
stop_gained	57	4	579461	100000	1	3	579461
stop_gained	57	4	579461	110000	1	3	579461
stop_gained	57	4	579461	120000	1	3	579461
stop_gained	57	4	579461	125748	1	3	579461
stop_gained	57	5	579461	10	0	0	579461
stop_gained	57	5	579461	20	0	0	579461
stop_gained	57	5	579461	50	0	0	579461
stop_gained	57	5	579461	100	0	0	579461
stop_gained	57	5	579461	200	0	0	579461
stop_gained	57	5	579461	500	0	0	579461
stop_gained	57	5	579461	1000	0	0	579461
stop_gained	57	5	579461	2000	0	0	579461
stop_gained	57	5	579461	3070	0	0	579461
stop_gained	57	5	579461	5000	0	0	579461
stop_gained	57	5	579461	5040	0	0	579461
stop_gained	57	5	579461	8128	0	0	579461
stop_gained	57	5	579461	9197	0	0	579461
stop_gained	57	5	579461	10000	0	0	579461
stop_gained	57	5	579461	10824	0	0	579461
stop_gained	57	5	579461	15000	1	1	579461
stop_gained	57	5	579461	15308	1	1	579461
stop_gained	57	5	579461	17296	1	1	579461
stop_gained	57	5	579461	20000	1	1	579461
stop_gained	57	5	579461	25000	1	1	579461
stop_gained	57	5	579461	30000	1	1	579461
stop_gained	57	5	579461	35000	1	1	579461
stop_gained	57	5	579461	40000	1	1	579461
stop_gained	57	5	579461	45000	1	1	579461
stop_gained	57	5	579461	50000	1	1	579461
stop_gained	57	5	579461	55000	1	1	579461
stop_gained	57	5	579461	56885	1	1	579461
stop_gained	57	5	579461	60000	1	1	579461
stop_gained	57	5	579461	65000	1	1	579461
stop_gained	57	5	579461	70000	1	1	579461
stop_gained	57	5	579461	75000	1	1	579461
stop_gained	57	5	579461	80000	3	3	579461
stop_gained	57	5	579461	85000	3	3	579461
stop_gained	57	5	579461	90000	3	3	579461
stop_gained	57	5	579461	95000	3	3	579461
stop_gained	57	5	579461	100000	4	4	579461
stop_gained	57	5	579461	110000	4	4	579461
stop_gained	57	5	579461	120000	4	4	579461
stop_gained	57	5	579461	125748	4	4	579461
stop_gained	57	7	579461	10	0	0	579461
stop_gained	57	7	579461	20	0	0	579461
stop_gained	57	7	579461	50	0	0	579461
stop_gained	57	7	579461	100	0	0	579461
stop_gained	57	7	579461	200	0	0	579461
stop_gained	57	7	579461	500	0	0	579461
stop_gained	57	7	579461	1000	0	0	579461
stop_gained	57	7	579461	2000	0	0	579461
stop_gained	57	7	579461	3070	0	0	579461
stop_gained	57	7	579461	5000	0	0	579461
stop_gained	57	7	579461	5040	0	0	579461
stop_gained	57	7	579461	8128	1	1	579461
stop_gained	57	7	579461	9197	1	1	579461
stop_gained	57	7	579461	10000	1	1	579461
stop_gained	57	7	579461	10824	1	1	579461
stop_gained	57	7	579461	15000	1	1	579461
stop_gained	57	7	579461	15308	1	1	579461
stop_gained	57	7	579461	17296	1	1	579461
stop_gained	57	7	579461	20000	1	1	579461
stop_gained	57	7	579461	25000	1	1	579461
stop_gained	57	7	579461	30000	1	1	579461
stop_gained	57	7	579461	35000	1	1	579461
stop_gained	57	7	579461	40000	1	1	579461
stop_gained	57	7	579461	45000	1	1	579461
stop_gained	57	7	579461	50000	1	1	579461
stop_gained	57	7	579461	55000	1	1	579461
stop_gained	57	7	579461	56885	1	1	579461
stop_gained	57	7	579461	60000	1	1	579461
stop_gained	57	7	579461	65000	1	1	579461
stop_gained	57	7	579461	70000	1	1	579461
stop_gained	57	7	579461	75000	1	1	579461
stop_gained	57	7	579461	80000	1	1	579461
stop_gained	57	7	579461	85000	1	1	579461
stop_gained	57	7	579461	90000	1	1	579461
stop_gained	57	7	579461	95000	1	1	579461
stop_gained	57	7	579461	100000	1	1	579461
stop_gained	57	7	579461	110000	1	1	579461
stop_gained	57	7	579461	120000	1	1	579461
stop_gained	57	7	579461	125748	1	1	579461
stop_gained	57	9	579461	10	0	0	579461
stop_gained	57	9	579461	20	0	0	579461
stop_gained	57	9	579461	50	0	0	579461
stop_gained	57	9	579461	100	0	0	579461
stop_gained	57	9	579461	200	0	0	579461
stop_gained	57	9	579461	500	0	0	579461
stop_gained	57	9	579461	1000	0	0	579461
stop_gained	57	9	579461	2000	0	0	579461
stop_gained	57	9	579461	3070	0	0	579461
stop_gained	57	9	579461	5000	0	0	579461
stop_gained	57	9	579461	5040	0	0	579461
stop_gained	57	9	579461	8128	0	0	579461
stop_gained	57	9	579461	9197	0	0	579461
stop_gained	57	9	579461	10000	0	0	579461
stop_gained	57	9	579461	10824	0	0	579461
stop_gained	57	9	579461	15000	0	0	579461
stop_gained	57	9	579461	15308	0	0	579461
stop_gained	57	9	579461	17296	0	0	579461
stop_gained	57	9	579461	20000	0	0	579461
stop_gained	57	9	579461	25000	0	0	579461
stop_gained	57	9	579461	30000	0	0	579461
stop_gained	57	9	579461	35000	0	0	579461
stop_gained	57	9	579461	40000	0	0	579461
stop_gained	57	9	579461	45000	0	0	579461
stop_gained	57	9	579461	50000	0	0	579461
stop_gained	57	9	579461	55000	1	1	579461
stop_gained	57	9	579461	56885	1	1	579461
stop_gained	57	9	579461	60000	1	1	579461
stop_gained	57	9	579461	65000	1	1	579461
stop_gained	57	9	579461	70000	1	1	579461
stop_gained	57	9	579461	75000	1	1	579461
stop_gained	57	9	579461	80000	1	1	579461
stop_gained	57	9	579461	85000	1	1	579461
stop_gained	57	9	579461	90000	1	1	579461
stop_gained	57	9	579461	95000	1	1	579461
stop_gained	57	9	579461	100000	1	1	579461
stop_gained	57	9	579461	110000	1	1	579461
stop_gained	57	9	579461	120000	1	1	579461
stop_gained	57	9	579461	125748	1	1	579461
stop_gained	57	10	579461	10	0	0	579461
stop_gained	57	10	579461	20	0	0	579461
stop_gained	57	10	579461	50	0	0	579461
stop_gained	57	10	579461	100	0	0	579461
stop_gained	57	10	579461	200	0	0	579461
stop_gained	57	10	579461	500	0	0	579461
stop_gained	57	10	579461	1000	0	0	579461
stop_gained	57	10	579461	2000	0	0	579461
stop_gained	57	10	579461	3070	0	0	579461
stop_gained	57	10	579461	5000	0	0	579461
stop_gained	57	10	579461	5040	0	0	579461
stop_gained	57	10	579461	8128	0	0	579461
stop_gained	57	10	579461	9197	0	0	579461
stop_gained	57	10	579461	10000	0	0	579461
stop_gained	57	10	579461	10824	0	0	579461
stop_gained	57	10	579461	15000	0	0	579461
stop_gained	57	10	579461	15308	0	0	579461
stop_gained	57	10	579461	17296	0	0	579461
stop_gained	57	10	579461	20000	0	0	579461
stop_gained	57	10	579461	25000	0	0	579461
stop_gained	57	10	579461	30000	0	0	579461
stop_gained	57	10	579461	35000	0	0	579461
stop_gained	57	10	579461	40000	0	0	579461
stop_gained	57	10	579461	45000	0	0	579461
stop_gained	57	10	579461	50000	0	0	579461
stop_gained	57	10	579461	55000	1	1	579461
stop_gained	57	10	579461	56885	1	1	579461
stop_gained	57	10	579461	60000	1	1	579461
stop_gained	57	10	579461	65000	1	1	579461
stop_gained	57	10	579461	70000	1	1	579461
stop_gained	57	10	579461	75000	1	1	579461
stop_gained	57	10	579461	80000	1	1	579461
stop_gained	57	10	579461	85000	1	1	579461
stop_gained	57	10	579461	90000	1	1	579461
stop_gained	57	10	579461	95000	1	1	579461
stop_gained	57	10	579461	100000	1	1	579461
stop_gained	57	10	579461	110000	1	1	579461
stop_gained	57	10	579461	120000	1	1	579461
stop_gained	57	10	579461	125748	1	1	579461
stop_gained	57	12	579461	10	0	0	579461
stop_gained	57	12	579461	20	0	0	579461
stop_gained	57	12	579461	50	0	0	579461
stop_gained	57	12	579461	100	0	0	579461
stop_gained	57	12	579461	200	0	0	579461
stop_gained	57	12	579461	500	0	0	579461
stop_gained	57	12	579461	1000	0	0	579461
stop_gained	57	12	579461	2000	0	0	579461
stop_gained	57	12	579461	3070	0	0	579461
stop_gained	57	12	579461	5000	0	0	579461
stop_gained	57	12	579461	5040	0	0	579461
stop_gained	57	12	579461	8128	0	0	579461
stop_gained	57	12	579461	9197	0	0	579461
stop_gained	57	12	579461	10000	0	0	579461
stop_gained	57	12	579461	10824	0	0	579461
stop_gained	57	12	579461	15000	0	0	579461
stop_gained	57	12	579461	15308	0	0	579461
stop_gained	57	12	579461	17296	0	0	579461
stop_gained	57	12	579461	20000	0	0	579461
stop_gained	57	12	579461	25000	0	0	579461
stop_gained	57	12	579461	30000	0	0	579461
stop_gained	57	12	579461	35000	0	0	579461
stop_gained	57	12	579461	40000	0	0	579461
stop_gained	57	12	579461	45000	0	0	579461
stop_gained	57	12	579461	50000	0	0	579461
stop_gained	57	12	579461	55000	0	0	579461
stop_gained	57	12	579461	56885	0	0	579461
stop_gained	57	12	579461	60000	0	0	579461
stop_gained	57	12	579461	65000	0	0	579461
stop_gained	57	12	579461	70000	0	0	579461
stop_gained	57	12	579461	75000	0	0	579461
stop_gained	57	12	579461	80000	1	1	579461
stop_gained	57	12	579461	85000	1	1	579461
stop_gained	57	12	579461	90000	1	1	579461
stop_gained	57	12	579461	95000	1	1	579461
stop_gained	57	12	579461	100000	1	1	579461
stop_gained	57	12	579461	110000	1	1	579461
stop_gained	57	12	579461	120000	1	1	579461
stop_gained	57	12	579461	125748	1	1	579461
stop_gained	57	15	579461	10	0	0	579461
stop_gained	57	15	579461	20	0	0	579461
stop_gained	57	15	579461	50	0	0	579461
stop_gained	57	15	579461	100	0	0	579461
stop_gained	57	15	579461	200	0	0	579461
stop_gained	57	15	579461	500	0	0	579461
stop_gained	57	15	579461	1000	0	0	579461
stop_gained	57	15	579461	2000	0	0	579461
stop_gained	57	15	579461	3070	0	0	579461
stop_gained	57	15	579461	5000	0	0	579461
stop_gained	57	15	579461	5040	0	0	579461
stop_gained	57	15	579461	8128	0	0	579461
stop_gained	57	15	579461	9197	0	0	579461
stop_gained	57	15	579461	10000	0	0	579461
stop_gained	57	15	579461	10824	0	0	579461
stop_gained	57	15	579461	15000	0	0	579461
stop_gained	57	15	579461	15308	0	0	579461
stop_gained	57	15	579461	17296	0	0	579461
stop_gained	57	15	579461	20000	0	0	579461
stop_gained	57	15	579461	25000	0	0	579461
stop_gained	57	15	579461	30000	0	0	579461
stop_gained	57	15	579461	35000	0	0	579461
stop_gained	57	15	579461	40000	0	0	579461
stop_gained	57	15	579461	45000	0	0	579461
stop_gained	57	15	579461	50000	0	0	579461
stop_gained	57	15	579461	55000	0	0	579461
stop_gained	57	15	579461	56885	0	0	579461
stop_gained	57	15	579461	60000	0	0	579461
stop_gained	57	15	579461	65000	0	0	579461
stop_gained	57	15	579461	70000	0	0	579461
stop_gained	57	15	579461	75000	0	0	579461
stop_gained	57	15	579461	80000	0	0	579461
stop_gained	57	15	579461	85000	0	0	579461
stop_gained	57	15	579461	90000	0	0	579461
stop_gained	57	15	579461	95000	0	0	579461
stop_gained	57	15	579461	100000	0	0	579461
stop_gained	57	15	579461	110000	1	1	579461
stop_gained	57	15	579461	120000	1	1	579461
stop_gained	57	15	579461	125748	1	1	579461
stop_gained	57	24	579461	10	0	0	579461
stop_gained	57	24	579461	20	0	0	579461
stop_gained	57	24	579461	50	0	0	579461
stop_gained	57	24	579461	100	0	0	579461
stop_gained	57	24	579461	200	0	0	579461
stop_gained	57	24	579461	500	0	0	579461
stop_gained	57	24	579461	1000	0	0	579461
stop_gained	57	24	579461	2000	0	0	579461
stop_gained	57	24	579461	3070	0	0	579461
stop_gained	57	24	579461	5000	0	0	579461
stop_gained	57	24	579461	5040	0	0	579461
stop_gained	57	24	579461	8128	0	0	579461
stop_gained	57	24	579461	9197	0	0	579461
stop_gained	57	24	579461	10000	0	0	579461
stop_gained	57	24	579461	10824	0	0	579461
stop_gained	57	24	579461	15000	0	0	579461
stop_gained	57	24	579461	15308	0	0	579461
stop_gained	57	24	579461	17296	0	0	579461
stop_gained	57	24	579461	20000	1	1	579461
stop_gained	57	24	579461	25000	1	1	579461
stop_gained	57	24	579461	30000	0	1	579461
stop_gained	57	24	579461	35000	0	1	579461
stop_gained	57	24	579461	40000	0	1	579461
stop_gained	57	24	579461	45000	0	1	579461
stop_gained	57	24	579461	50000	0	1	579461
stop_gained	57	24	579461	55000	0	1	579461
stop_gained	57	24	579461	56885	0	1	579461
stop_gained	57	24	579461	60000	0	1	579461
stop_gained	57	24	579461	65000	0	1	579461
stop_gained	57	24	579461	70000	0	1	579461
stop_gained	57	24	579461	75000	0	1	579461
stop_gained	57	24	579461	80000	0	1	579461
stop_gained	57	24	579461	85000	0	1	579461
stop_gained	57	24	579461	90000	0	1	579461
stop_gained	57	24	579461	95000	0	1	579461
stop_gained	57	24	579461	100000	0	1	579461
stop_gained	57	24	579461	110000	0	1	579461
stop_gained	57	24	579461	120000	0	1	579461
stop_gained	57	24	579461	125748	0	1	579461
stop_gained	57	29	579461	10	0	0	579461
stop_gained	57	29	579461	20	0	0	579461
stop_gained	57	29	579461	50	0	0	579461
stop_gained	57	29	579461	100	0	0	579461
stop_gained	57	29	579461	200	0	0	579461
stop_gained	57	29	579461	500	0	0	579461
stop_gained	57	29	579461	1000	0	0	579461
stop_gained	57	29	579461	2000	0	0	579461
stop_gained	57	29	579461	3070	0	0	579461
stop_gained	57	29	579461	5000	0	0	579461
stop_gained	57	29	579461	5040	0	0	579461
stop_gained	57	29	579461	8128	0	0	579461
stop_gained	57	29	579461	9197	0	0	579461
stop_gained	57	29	579461	10000	0	0	579461
stop_gained	57	29	579461	10824	0	0	579461
stop_gained	57	29	579461	15000	0	0	579461
stop_gained	57	29	579461	15308	0	0	579461
stop_gained	57	29	579461	17296	0	0	579461
stop_gained	57	29	579461	20000	0	0	579461
stop_gained	57	29	579461	25000	0	0	579461
stop_gained	57	29	579461	30000	0	0	579461
stop_gained	57	29	579461	35000	0	0	579461
stop_gained	57	29	579461	40000	0	0	579461
stop_gained	57	29	579461	45000	1	1	579461
stop_gained	57	29	579461	50000	1	1	579461
stop_gained	57	29	579461	55000	1	1	579461
stop_gained	57	29	579461	56885	1	1	579461
stop_gained	57	29	579461	60000	1	1	579461
stop_gained	57	29	579461	65000	1	1	579461
stop_gained	57	29	579461	70000	1	1	579461
stop_gained	57	29	579461	75000	1	1	579461
stop_gained	57	29	579461	80000	1	1	579461
stop_gained	57	29	579461	85000	1	1	579461
stop_gained	57	29	579461	90000	1	1	579461
stop_gained	57	29	579461	95000	1	1	579461
stop_gained	57	29	579461	100000	1	1	579461
stop_gained	57	29	579461	110000	1	1	579461
stop_gained	57	29	579461	120000	1	1	579461
stop_gained	57	29	579461	125748	1	1	579461
stop_gained	57	34	579461	10	0	0	579461
stop_gained	57	34	579461	20	0	0	579461
stop_gained	57	34	579461	50	0	0	579461
stop_gained	57	34	579461	100	0	0	579461
stop_gained	57	34	579461	200	0	0	579461
stop_gained	57	34	579461	500	0	0	579461
stop_gained	57	34	579461	1000	0	0	579461
stop_gained	57	34	579461	2000	0	0	579461
stop_gained	57	34	579461	3070	0	0	579461
stop_gained	57	34	579461	5000	1	1	579461
stop_gained	57	34	579461	5040	1	1	579461
stop_gained	57	34	579461	8128	1	1	579461
stop_gained	57	34	579461	9197	1	1	579461
stop_gained	57	34	579461	10000	1	1	579461
stop_gained	57	34	579461	10824	1	1	579461
stop_gained	57	34	579461	15000	1	1	579461
stop_gained	57	34	579461	15308	1	1	579461
stop_gained	57	34	579461	17296	1	1	579461
stop_gained	57	34	579461	20000	1	1	579461
stop_gained	57	34	579461	25000	1	1	579461
stop_gained	57	34	579461	30000	1	1	579461
stop_gained	57	34	579461	35000	1	1	579461
stop_gained	57	34	579461	40000	1	1	579461
stop_gained	57	34	579461	45000	1	1	579461
stop_gained	57	34	579461	50000	1	1	579461
stop_gained	57	34	579461	55000	1	1	579461
stop_gained	57	34	579461	56885	1	1	579461
stop_gained	57	34	579461	60000	1	1	579461
stop_gained	57	34	579461	65000	1	1	579461
stop_gained	57	34	579461	70000	1	1	579461
stop_gained	57	34	579461	75000	1	1	579461
stop_gained	57	34	579461	80000	1	1	579461
stop_gained	57	34	579461	85000	1	1	579461
stop_gained	57	34	579461	90000	1	1	579461
stop_gained	57	34	579461	95000	1	1	579461
stop_gained	57	34	579461	100000	1	1	579461
stop_gained	57	34	579461	110000	1	1	579461
stop_gained	57	34	579461	120000	1	1	579461
stop_gained	57	34	579461	125748	1	1	579461
stop_gained	57	37	579461	10	0	0	579461
stop_gained	57	37	579461	20	0	0	579461
stop_gained	57	37	579461	50	0	0	579461
stop_gained	57	37	579461	100	0	0	579461
stop_gained	57	37	579461	200	0	0	579461
stop_gained	57	37	579461	500	0	0	579461
stop_gained	57	37	579461	1000	0	0	579461
stop_gained	57	37	579461	2000	0	0	579461
stop_gained	57	37	579461	3070	0	0	579461
stop_gained	57	37	579461	5000	0	0	579461
stop_gained	57	37	579461	5040	0	0	579461
stop_gained	57	37	579461	8128	0	0	579461
stop_gained	57	37	579461	9197	0	0	579461
stop_gained	57	37	579461	10000	0	0	579461
stop_gained	57	37	579461	10824	0	0	579461
stop_gained	57	37	579461	15000	0	0	579461
stop_gained	57	37	579461	15308	0	0	579461
stop_gained	57	37	579461	17296	0	0	579461
stop_gained	57	37	579461	20000	0	0	579461
stop_gained	57	37	579461	25000	0	0	579461
stop_gained	57	37	579461	30000	0	0	579461
stop_gained	57	37	579461	35000	0	0	579461
stop_gained	57	37	579461	40000	0	0	579461
stop_gained	57	37	579461	45000	0	0	579461
stop_gained	57	37	579461	50000	0	0	579461
stop_gained	57	37	579461	55000	1	1	579461
stop_gained	57	37	579461	56885	1	1	579461
stop_gained	57	37	579461	60000	1	1	579461
stop_gained	57	37	579461	65000	1	1	579461
stop_gained	57	37	579461	70000	1	1	579461
stop_gained	57	37	579461	75000	1	1	579461
stop_gained	57	37	579461	80000	1	1	579461
stop_gained	57	37	579461	85000	1	1	579461
stop_gained	57	37	579461	90000	1	1	579461
stop_gained	57	37	579461	95000	1	1	579461
stop_gained	57	37	579461	100000	1	1	579461
stop_gained	57	37	579461	110000	1	1	579461
stop_gained	57	37	579461	120000	1	1	579461
stop_gained	57	37	579461	125748	1	1	579461
stop_gained	57	38	579461	10	0	0	579461
stop_gained	57	38	579461	20	0	0	579461
stop_gained	57	38	579461	50	0	0	579461
stop_gained	57	38	579461	100	0	0	579461
stop_gained	57	38	579461	200	0	0	579461
stop_gained	57	38	579461	500	0	0	579461
stop_gained	57	38	579461	1000	0	0	579461
stop_gained	57	38	579461	2000	0	0	579461
stop_gained	57	38	579461	3070	0	0	579461
stop_gained	57	38	579461	5000	0	0	579461
stop_gained	57	38	579461	5040	0	0	579461
stop_gained	57	38	579461	8128	0	0	579461
stop_gained	57	38	579461	9197	0	0	579461
stop_gained	57	38	579461	10000	0	0	579461
stop_gained	57	38	579461	10824	0	0	579461
stop_gained	57	38	579461	15000	0	0	579461
stop_gained	57	38	579461	15308	0	0	579461
stop_gained	57	38	579461	17296	0	0	579461
stop_gained	57	38	579461	20000	0	0	579461
stop_gained	57	38	579461	25000	0	0	579461
stop_gained	57	38	579461	30000	0	0	579461
stop_gained	57	38	579461	35000	0	0	579461
stop_gained	57	38	579461	40000	0	0	579461
stop_gained	57	38	579461	45000	0	0	579461
stop_gained	57	38	579461	50000	0	0	579461
stop_gained	57	38	579461	55000	0	0	579461
stop_gained	57	38	579461	56885	0	0	579461
stop_gained	57	38	579461	60000	0	0	579461
stop_gained	57	38	579461	65000	0	0	579461
stop_gained	57	38	579461	70000	0	0	579461
stop_gained	57	38	579461	75000	0	0	579461
stop_gained	57	38	579461	80000	0	0	579461
stop_gained	57	38	579461	85000	0	0	579461
stop_gained	57	38	579461	90000	0	0	579461
stop_gained	57	38	579461	95000	0	0	579461
stop_gained	57	38	579461	100000	1	1	579461
stop_gained	57	38	579461	110000	1	1	579461
stop_gained	57	38	579461	120000	1	1	579461
stop_gained	57	38	579461	125748	1	1	579461
stop_gained	57	39	579461	10	0	0	579461
stop_gained	57	39	579461	20	0	0	579461
stop_gained	57	39	579461	50	0	0	579461
stop_gained	57	39	579461	100	0	0	579461
stop_gained	57	39	579461	200	0	0	579461
stop_gained	57	39	579461	500	0	0	579461
stop_gained	57	39	579461	1000	0	0	579461
stop_gained	57	39	579461	2000	0	0	579461
stop_gained	57	39	579461	3070	0	0	579461
stop_gained	57	39	579461	5000	0	0	579461
stop_gained	57	39	579461	5040	0	0	579461
stop_gained	57	39	579461	8128	0	0	579461
stop_gained	57	39	579461	9197	0	0	579461
stop_gained	57	39	579461	10000	0	0	579461
stop_gained	57	39	579461	10824	0	0	579461
stop_gained	57	39	579461	15000	0	0	579461
stop_gained	57	39	579461	15308	0	0	579461
stop_gained	57	39	579461	17296	0	0	579461
stop_gained	57	39	579461	20000	0	0	579461
stop_gained	57	39	579461	25000	0	0	579461
stop_gained	57	39	579461	30000	0	0	579461
stop_gained	57	39	579461	35000	0	0	579461
stop_gained	57	39	579461	40000	0	0	579461
stop_gained	57	39	579461	45000	0	0	579461
stop_gained	57	39	579461	50000	0	0	579461
stop_gained	57	39	579461	55000	0	0	579461
stop_gained	57	39	579461	56885	0	0	579461
stop_gained	57	39	579461	60000	0	0	579461
stop_gained	57	39	579461	65000	0	0	579461
stop_gained	57	39	579461	70000	0	0	579461
stop_gained	57	39	579461	75000	0	0	579461
stop_gained	57	39	579461	80000	0	0	579461
stop_gained	57	39	579461	85000	0	0	579461
stop_gained	57	39	579461	90000	0	1	579461
stop_gained	57	39	579461	95000	0	1	579461
stop_gained	57	39	579461	100000	0	1	579461
stop_gained	57	39	579461	110000	0	1	579461
stop_gained	57	39	579461	120000	0	1	579461
stop_gained	57	39	579461	125748	0	1	579461
stop_gained	57	42	579461	10	0	0	579461
stop_gained	57	42	579461	20	0	0	579461
stop_gained	57	42	579461	50	0	0	579461
stop_gained	57	42	579461	100	0	0	579461
stop_gained	57	42	579461	200	0	0	579461
stop_gained	57	42	579461	500	0	0	579461
stop_gained	57	42	579461	1000	0	0	579461
stop_gained	57	42	579461	2000	0	0	579461
stop_gained	57	42	579461	3070	0	0	579461
stop_gained	57	42	579461	5000	0	0	579461
stop_gained	57	42	579461	5040	0	0	579461
stop_gained	57	42	579461	8128	0	0	579461
stop_gained	57	42	579461	9197	0	0	579461
stop_gained	57	42	579461	10000	0	0	579461
stop_gained	57	42	579461	10824	0	0	579461
stop_gained	57	42	579461	15000	0	0	579461
stop_gained	57	42	579461	15308	0	0	579461
stop_gained	57	42	579461	17296	0	0	579461
stop_gained	57	42	579461	20000	0	0	579461
stop_gained	57	42	579461	25000	0	0	579461
stop_gained	57	42	579461	30000	0	0	579461
stop_gained	57	42	579461	35000	0	0	579461
stop_gained	57	42	579461	40000	1	1	579461
stop_gained	57	42	579461	45000	1	1	579461
stop_gained	57	42	579461	50000	1	1	579461
stop_gained	57	42	579461	55000	1	1	579461
stop_gained	57	42	579461	56885	1	1	579461
stop_gained	57	42	579461	60000	1	1	579461
stop_gained	57	42	579461	65000	1	1	579461
stop_gained	57	42	579461	70000	1	1	579461
stop_gained	57	42	579461	75000	1	1	579461
stop_gained	57	42	579461	80000	1	1	579461
stop_gained	57	42	579461	85000	1	1	579461
stop_gained	57	42	579461	90000	1	1	579461
stop_gained	57	42	579461	95000	1	1	579461
stop_gained	57	42	579461	100000	1	1	579461
stop_gained	57	42	579461	110000	1	1	579461
stop_gained	57	42	579461	120000	1	1	579461
stop_gained	57	42	579461	125748	1	1	579461
stop_gained	57	61	579461	10	0	0	579461
stop_gained	57	61	579461	20	0	0	579461
stop_gained	57	61	579461	50	0	0	579461
stop_gained	57	61	579461	100	0	0	579461
stop_gained	57	61	579461	200	0	0	579461
stop_gained	57	61	579461	500	0	0	579461
stop_gained	57	61	579461	1000	0	0	579461
stop_gained	57	61	579461	2000	0	0	579461
stop_gained	57	61	579461	3070	0	0	579461
stop_gained	57	61	579461	5000	0	0	579461
stop_gained	57	61	579461	5040	0	0	579461
stop_gained	57	61	579461	8128	0	0	579461
stop_gained	57	61	579461	9197	0	0	579461
stop_gained	57	61	579461	10000	0	0	579461
stop_gained	57	61	579461	10824	0	0	579461
stop_gained	57	61	579461	15000	0	0	579461
stop_gained	57	61	579461	15308	0	0	579461
stop_gained	57	61	579461	17296	0	0	579461
stop_gained	57	61	579461	20000	0	0	579461
stop_gained	57	61	579461	25000	0	0	579461
stop_gained	57	61	579461	30000	0	0	579461
stop_gained	57	61	579461	35000	0	0	579461
stop_gained	57	61	579461	40000	0	0	579461
stop_gained	57	61	579461	45000	0	0	579461
stop_gained	57	61	579461	50000	0	0	579461
stop_gained	57	61	579461	55000	0	0	579461
stop_gained	57	61	579461	56885	0	0	579461
stop_gained	57	61	579461	60000	0	0	579461
stop_gained	57	61	579461	65000	1	1	579461
stop_gained	57	61	579461	70000	1	1	579461
stop_gained	57	61	579461	75000	1	1	579461
stop_gained	57	61	579461	80000	1	1	579461
stop_gained	57	61	579461	85000	1	1	579461
stop_gained	57	61	579461	90000	1	1	579461
stop_gained	57	61	579461	95000	1	1	579461
stop_gained	57	61	579461	100000	1	1	579461
stop_gained	57	61	579461	110000	1	1	579461
stop_gained	57	61	579461	120000	1	1	579461
stop_gained	57	61	579461	125748	1	1	579461
stop_gained	57	79	579461	10	0	0	579461
stop_gained	57	79	579461	20	0	0	579461
stop_gained	57	79	579461	50	0	0	579461
stop_gained	57	79	579461	100	0	0	579461
stop_gained	57	79	579461	200	1	1	579461
stop_gained	57	79	579461	500	1	1	579461
stop_gained	57	79	579461	1000	1	1	579461
stop_gained	57	79	579461	2000	1	1	579461
stop_gained	57	79	579461	3070	1	1	579461
stop_gained	57	79	579461	5000	1	1	579461
stop_gained	57	79	579461	5040	1	1	579461
stop_gained	57	79	579461	8128	1	1	579461
stop_gained	57	79	579461	9197	1	1	579461
stop_gained	57	79	579461	10000	1	1	579461
stop_gained	57	79	579461	10824	1	1	579461
stop_gained	57	79	579461	15000	1	1	579461
stop_gained	57	79	579461	15308	1	1	579461
stop_gained	57	79	579461	17296	1	1	579461
stop_gained	57	79	579461	20000	1	1	579461
stop_gained	57	79	579461	25000	0	1	579461
stop_gained	57	79	579461	30000	0	1	579461
stop_gained	57	79	579461	35000	0	1	579461
stop_gained	57	79	579461	40000	0	1	579461
stop_gained	57	79	579461	45000	0	1	579461
stop_gained	57	79	579461	50000	0	1	579461
stop_gained	57	79	579461	55000	0	1	579461
stop_gained	57	79	579461	56885	0	1	579461
stop_gained	57	79	579461	60000	0	1	579461
stop_gained	57	79	579461	65000	0	1	579461
stop_gained	57	79	579461	70000	0	1	579461
stop_gained	57	79	579461	75000	0	1	579461
stop_gained	57	79	579461	80000	0	1	579461
stop_gained	57	79	579461	85000	0	1	579461
stop_gained	57	79	579461	90000	0	1	579461
stop_gained	57	79	579461	95000	0	1	579461
stop_gained	57	79	579461	100000	0	1	579461
stop_gained	57	79	579461	110000	0	1	579461
stop_gained	57	79	579461	120000	0	1	579461
stop_gained	57	79	579461	125748	0	1	579461
stop_gained	58	-14	572770	10	0	0	572770
stop_gained	58	-14	572770	20	0	0	572770
stop_gained	58	-14	572770	50	0	0	572770
stop_gained	58	-14	572770	100	0	0	572770
stop_gained	58	-14	572770	200	0	0	572770
stop_gained	58	-14	572770	500	0	0	572770
stop_gained	58	-14	572770	1000	0	0	572770
stop_gained	58	-14	572770	2000	0	0	572770
stop_gained	58	-14	572770	3070	0	0	572770
stop_gained	58	-14	572770	5000	0	0	572770
stop_gained	58	-14	572770	5040	0	0	572770
stop_gained	58	-14	572770	8128	0	0	572770
stop_gained	58	-14	572770	9197	0	0	572770
stop_gained	58	-14	572770	10000	0	0	572770
stop_gained	58	-14	572770	10824	0	0	572770
stop_gained	58	-14	572770	15000	0	0	572770
stop_gained	58	-14	572770	15308	0	0	572770
stop_gained	58	-14	572770	17296	0	0	572770
stop_gained	58	-14	572770	20000	0	0	572770
stop_gained	58	-14	572770	25000	0	0	572770
stop_gained	58	-14	572770	30000	0	0	572770
stop_gained	58	-14	572770	35000	0	0	572770
stop_gained	58	-14	572770	40000	0	0	572770
stop_gained	58	-14	572770	45000	0	0	572770
stop_gained	58	-14	572770	50000	0	0	572770
stop_gained	58	-14	572770	55000	0	0	572770
stop_gained	58	-14	572770	56885	0	0	572770
stop_gained	58	-14	572770	60000	0	0	572770
stop_gained	58	-14	572770	65000	0	0	572770
stop_gained	58	-14	572770	70000	0	0	572770
stop_gained	58	-14	572770	75000	0	0	572770
stop_gained	58	-14	572770	80000	0	0	572770
stop_gained	58	-14	572770	85000	0	0	572770
stop_gained	58	-14	572770	90000	0	0	572770
stop_gained	58	-14	572770	95000	0	0	572770
stop_gained	58	-14	572770	100000	0	0	572770
stop_gained	58	-14	572770	110000	0	0	572770
stop_gained	58	-14	572770	120000	0	0	572770
stop_gained	58	-14	572770	125748	1	1	572770
stop_gained	58	-12	572770	10	0	0	572770
stop_gained	58	-12	572770	20	0	0	572770
stop_gained	58	-12	572770	50	0	0	572770
stop_gained	58	-12	572770	100	0	0	572770
stop_gained	58	-12	572770	200	0	0	572770
stop_gained	58	-12	572770	500	0	0	572770
stop_gained	58	-12	572770	1000	0	0	572770
stop_gained	58	-12	572770	2000	0	0	572770
stop_gained	58	-12	572770	3070	0	0	572770
stop_gained	58	-12	572770	5000	0	0	572770
stop_gained	58	-12	572770	5040	0	0	572770
stop_gained	58	-12	572770	8128	0	0	572770
stop_gained	58	-12	572770	9197	0	0	572770
stop_gained	58	-12	572770	10000	0	0	572770
stop_gained	58	-12	572770	10824	0	0	572770
stop_gained	58	-12	572770	15000	0	0	572770
stop_gained	58	-12	572770	15308	0	0	572770
stop_gained	58	-12	572770	17296	0	0	572770
stop_gained	58	-12	572770	20000	0	0	572770
stop_gained	58	-12	572770	25000	1	1	572770
stop_gained	58	-12	572770	30000	1	1	572770
stop_gained	58	-12	572770	35000	1	1	572770
stop_gained	58	-12	572770	40000	1	1	572770
stop_gained	58	-12	572770	45000	1	1	572770
stop_gained	58	-12	572770	50000	1	1	572770
stop_gained	58	-12	572770	55000	1	1	572770
stop_gained	58	-12	572770	56885	1	1	572770
stop_gained	58	-12	572770	60000	1	1	572770
stop_gained	58	-12	572770	65000	0	1	572770
stop_gained	58	-12	572770	70000	0	1	572770
stop_gained	58	-12	572770	75000	0	1	572770
stop_gained	58	-12	572770	80000	0	1	572770
stop_gained	58	-12	572770	85000	0	1	572770
stop_gained	58	-12	572770	90000	0	1	572770
stop_gained	58	-12	572770	95000	0	1	572770
stop_gained	58	-12	572770	100000	0	1	572770
stop_gained	58	-12	572770	110000	0	1	572770
stop_gained	58	-12	572770	120000	0	1	572770
stop_gained	58	-12	572770	125748	0	1	572770
stop_gained	58	-6	572770	10	0	0	572770
stop_gained	58	-6	572770	20	0	0	572770
stop_gained	58	-6	572770	50	0	0	572770
stop_gained	58	-6	572770	100	0	0	572770
stop_gained	58	-6	572770	200	0	0	572770
stop_gained	58	-6	572770	500	0	0	572770
stop_gained	58	-6	572770	1000	0	0	572770
stop_gained	58	-6	572770	2000	1	1	572770
stop_gained	58	-6	572770	3070	1	1	572770
stop_gained	58	-6	572770	5000	1	1	572770
stop_gained	58	-6	572770	5040	1	1	572770
stop_gained	58	-6	572770	8128	1	1	572770
stop_gained	58	-6	572770	9197	1	1	572770
stop_gained	58	-6	572770	10000	1	1	572770
stop_gained	58	-6	572770	10824	1	1	572770
stop_gained	58	-6	572770	15000	1	1	572770
stop_gained	58	-6	572770	15308	1	1	572770
stop_gained	58	-6	572770	17296	1	1	572770
stop_gained	58	-6	572770	20000	1	1	572770
stop_gained	58	-6	572770	25000	1	1	572770
stop_gained	58	-6	572770	30000	1	1	572770
stop_gained	58	-6	572770	35000	1	1	572770
stop_gained	58	-6	572770	40000	1	1	572770
stop_gained	58	-6	572770	45000	1	1	572770
stop_gained	58	-6	572770	50000	1	1	572770
stop_gained	58	-6	572770	55000	1	1	572770
stop_gained	58	-6	572770	56885	1	1	572770
stop_gained	58	-6	572770	60000	1	1	572770
stop_gained	58	-6	572770	65000	1	1	572770
stop_gained	58	-6	572770	70000	1	1	572770
stop_gained	58	-6	572770	75000	1	1	572770
stop_gained	58	-6	572770	80000	1	1	572770
stop_gained	58	-6	572770	85000	0	1	572770
stop_gained	58	-6	572770	90000	0	1	572770
stop_gained	58	-6	572770	95000	0	1	572770
stop_gained	58	-6	572770	100000	0	1	572770
stop_gained	58	-6	572770	110000	0	1	572770
stop_gained	58	-6	572770	120000	0	1	572770
stop_gained	58	-6	572770	125748	0	1	572770
stop_gained	58	-5	572770	10	0	0	572770
stop_gained	58	-5	572770	20	0	0	572770
stop_gained	58	-5	572770	50	0	0	572770
stop_gained	58	-5	572770	100	0	0	572770
stop_gained	58	-5	572770	200	0	0	572770
stop_gained	58	-5	572770	500	0	0	572770
stop_gained	58	-5	572770	1000	0	0	572770
stop_gained	58	-5	572770	2000	0	0	572770
stop_gained	58	-5	572770	3070	0	0	572770
stop_gained	58	-5	572770	5000	0	0	572770
stop_gained	58	-5	572770	5040	0	0	572770
stop_gained	58	-5	572770	8128	0	0	572770
stop_gained	58	-5	572770	9197	0	0	572770
stop_gained	58	-5	572770	10000	0	0	572770
stop_gained	58	-5	572770	10824	0	0	572770
stop_gained	58	-5	572770	15000	0	0	572770
stop_gained	58	-5	572770	15308	0	0	572770
stop_gained	58	-5	572770	17296	0	0	572770
stop_gained	58	-5	572770	20000	0	0	572770
stop_gained	58	-5	572770	25000	0	0	572770
stop_gained	58	-5	572770	30000	0	0	572770
stop_gained	58	-5	572770	35000	0	0	572770
stop_gained	58	-5	572770	40000	0	0	572770
stop_gained	58	-5	572770	45000	0	0	572770
stop_gained	58	-5	572770	50000	0	0	572770
stop_gained	58	-5	572770	55000	0	0	572770
stop_gained	58	-5	572770	56885	0	0	572770
stop_gained	58	-5	572770	60000	0	0	572770
stop_gained	58	-5	572770	65000	0	0	572770
stop_gained	58	-5	572770	70000	0	0	572770
stop_gained	58	-5	572770	75000	0	0	572770
stop_gained	58	-5	572770	80000	0	0	572770
stop_gained	58	-5	572770	85000	0	0	572770
stop_gained	58	-5	572770	90000	1	1	572770
stop_gained	58	-5	572770	95000	1	1	572770
stop_gained	58	-5	572770	100000	1	1	572770
stop_gained	58	-5	572770	110000	1	1	572770
stop_gained	58	-5	572770	120000	1	1	572770
stop_gained	58	-5	572770	125748	1	1	572770
stop_gained	58	-3	572770	10	0	0	572770
stop_gained	58	-3	572770	20	0	0	572770
stop_gained	58	-3	572770	50	0	0	572770
stop_gained	58	-3	572770	100	0	0	572770
stop_gained	58	-3	572770	200	0	0	572770
stop_gained	58	-3	572770	500	0	0	572770
stop_gained	58	-3	572770	1000	0	0	572770
stop_gained	58	-3	572770	2000	0	0	572770
stop_gained	58	-3	572770	3070	0	0	572770
stop_gained	58	-3	572770	5000	0	0	572770
stop_gained	58	-3	572770	5040	0	0	572770
stop_gained	58	-3	572770	8128	0	0	572770
stop_gained	58	-3	572770	9197	0	0	572770
stop_gained	58	-3	572770	10000	0	0	572770
stop_gained	58	-3	572770	10824	0	0	572770
stop_gained	58	-3	572770	15000	0	0	572770
stop_gained	58	-3	572770	15308	0	0	572770
stop_gained	58	-3	572770	17296	0	0	572770
stop_gained	58	-3	572770	20000	0	0	572770
stop_gained	58	-3	572770	25000	0	0	572770
stop_gained	58	-3	572770	30000	0	0	572770
stop_gained	58	-3	572770	35000	0	0	572770
stop_gained	58	-3	572770	40000	0	0	572770
stop_gained	58	-3	572770	45000	0	0	572770
stop_gained	58	-3	572770	50000	0	0	572770
stop_gained	58	-3	572770	55000	0	0	572770
stop_gained	58	-3	572770	56885	0	0	572770
stop_gained	58	-3	572770	60000	0	0	572770
stop_gained	58	-3	572770	65000	0	0	572770
stop_gained	58	-3	572770	70000	1	1	572770
stop_gained	58	-3	572770	75000	1	1	572770
stop_gained	58	-3	572770	80000	1	1	572770
stop_gained	58	-3	572770	85000	2	2	572770
stop_gained	58	-3	572770	90000	2	2	572770
stop_gained	58	-3	572770	95000	2	2	572770
stop_gained	58	-3	572770	100000	2	2	572770
stop_gained	58	-3	572770	110000	2	2	572770
stop_gained	58	-3	572770	120000	2	2	572770
stop_gained	58	-3	572770	125748	2	2	572770
stop_gained	58	-2	572770	10	0	0	572770
stop_gained	58	-2	572770	20	0	0	572770
stop_gained	58	-2	572770	50	0	0	572770
stop_gained	58	-2	572770	100	0	0	572770
stop_gained	58	-2	572770	200	0	0	572770
stop_gained	58	-2	572770	500	1	1	572770
stop_gained	58	-2	572770	1000	1	1	572770
stop_gained	58	-2	572770	2000	1	1	572770
stop_gained	58	-2	572770	3070	2	2	572770
stop_gained	58	-2	572770	5000	2	2	572770
stop_gained	58	-2	572770	5040	2	2	572770
stop_gained	58	-2	572770	8128	2	2	572770
stop_gained	58	-2	572770	9197	2	2	572770
stop_gained	58	-2	572770	10000	2	2	572770
stop_gained	58	-2	572770	10824	2	2	572770
stop_gained	58	-2	572770	15000	2	2	572770
stop_gained	58	-2	572770	15308	2	2	572770
stop_gained	58	-2	572770	17296	2	2	572770
stop_gained	58	-2	572770	20000	2	2	572770
stop_gained	58	-2	572770	25000	3	3	572770
stop_gained	58	-2	572770	30000	3	3	572770
stop_gained	58	-2	572770	35000	3	3	572770
stop_gained	58	-2	572770	40000	2	3	572770
stop_gained	58	-2	572770	45000	1	3	572770
stop_gained	58	-2	572770	50000	1	3	572770
stop_gained	58	-2	572770	55000	1	3	572770
stop_gained	58	-2	572770	56885	0	3	572770
stop_gained	58	-2	572770	60000	0	3	572770
stop_gained	58	-2	572770	65000	0	3	572770
stop_gained	58	-2	572770	70000	0	3	572770
stop_gained	58	-2	572770	75000	0	3	572770
stop_gained	58	-2	572770	80000	0	3	572770
stop_gained	58	-2	572770	85000	0	3	572770
stop_gained	58	-2	572770	90000	0	3	572770
stop_gained	58	-2	572770	95000	0	3	572770
stop_gained	58	-2	572770	100000	0	3	572770
stop_gained	58	-2	572770	110000	0	3	572770
stop_gained	58	-2	572770	120000	0	3	572770
stop_gained	58	-2	572770	125748	0	3	572770
stop_gained	58	1	572770	10	0	0	572770
stop_gained	58	1	572770	20	0	0	572770
stop_gained	58	1	572770	50	0	0	572770
stop_gained	58	1	572770	100	0	0	572770
stop_gained	58	1	572770	200	1	1	572770
stop_gained	58	1	572770	500	1	1	572770
stop_gained	58	1	572770	1000	0	1	572770
stop_gained	58	1	572770	2000	0	1	572770
stop_gained	58	1	572770	3070	0	1	572770
stop_gained	58	1	572770	5000	1	2	572770
stop_gained	58	1	572770	5040	1	2	572770
stop_gained	58	1	572770	8128	1	2	572770
stop_gained	58	1	572770	9197	1	2	572770
stop_gained	58	1	572770	10000	2	3	572770
stop_gained	58	1	572770	10824	2	3	572770
stop_gained	58	1	572770	15000	2	3	572770
stop_gained	58	1	572770	15308	2	3	572770
stop_gained	58	1	572770	17296	2	3	572770
stop_gained	58	1	572770	20000	2	3	572770
stop_gained	58	1	572770	25000	2	3	572770
stop_gained	58	1	572770	30000	2	3	572770
stop_gained	58	1	572770	35000	3	4	572770
stop_gained	58	1	572770	40000	4	5	572770
stop_gained	58	1	572770	45000	4	5	572770
stop_gained	58	1	572770	50000	4	5	572770
stop_gained	58	1	572770	55000	5	6	572770
stop_gained	58	1	572770	56885	5	6	572770
stop_gained	58	1	572770	60000	5	6	572770
stop_gained	58	1	572770	65000	6	7	572770
stop_gained	58	1	572770	70000	7	8	572770
stop_gained	58	1	572770	75000	7	8	572770
stop_gained	58	1	572770	80000	7	8	572770
stop_gained	58	1	572770	85000	8	9	572770
stop_gained	58	1	572770	90000	8	9	572770
stop_gained	58	1	572770	95000	9	10	572770
stop_gained	58	1	572770	100000	9	10	572770
stop_gained	58	1	572770	110000	8	10	572770
stop_gained	58	1	572770	120000	9	11	572770
stop_gained	58	1	572770	125748	9	11	572770
stop_gained	58	2	572770	10	0	0	572770
stop_gained	58	2	572770	20	0	0	572770
stop_gained	58	2	572770	50	0	0	572770
stop_gained	58	2	572770	100	0	0	572770
stop_gained	58	2	572770	200	0	0	572770
stop_gained	58	2	572770	500	0	0	572770
stop_gained	58	2	572770	1000	0	0	572770
stop_gained	58	2	572770	2000	0	0	572770
stop_gained	58	2	572770	3070	0	0	572770
stop_gained	58	2	572770	5000	0	0	572770
stop_gained	58	2	572770	5040	0	0	572770
stop_gained	58	2	572770	8128	0	0	572770
stop_gained	58	2	572770	9197	0	0	572770
stop_gained	58	2	572770	10000	0	0	572770
stop_gained	58	2	572770	10824	0	0	572770
stop_gained	58	2	572770	15000	0	0	572770
stop_gained	58	2	572770	15308	0	0	572770
stop_gained	58	2	572770	17296	0	0	572770
stop_gained	58	2	572770	20000	0	0	572770
stop_gained	58	2	572770	25000	0	0	572770
stop_gained	58	2	572770	30000	0	0	572770
stop_gained	58	2	572770	35000	0	0	572770
stop_gained	58	2	572770	40000	0	0	572770
stop_gained	58	2	572770	45000	0	0	572770
stop_gained	58	2	572770	50000	0	0	572770
stop_gained	58	2	572770	55000	0	0	572770
stop_gained	58	2	572770	56885	0	0	572770
stop_gained	58	2	572770	60000	0	0	572770
stop_gained	58	2	572770	65000	0	0	572770
stop_gained	58	2	572770	70000	0	0	572770
stop_gained	58	2	572770	75000	0	0	572770
stop_gained	58	2	572770	80000	0	0	572770
stop_gained	58	2	572770	85000	1	1	572770
stop_gained	58	2	572770	90000	1	1	572770
stop_gained	58	2	572770	95000	1	1	572770
stop_gained	58	2	572770	100000	1	1	572770
stop_gained	58	2	572770	110000	1	1	572770
stop_gained	58	2	572770	120000	1	1	572770
stop_gained	58	2	572770	125748	1	1	572770
stop_gained	58	3	572770	10	0	0	572770
stop_gained	58	3	572770	20	0	0	572770
stop_gained	58	3	572770	50	0	0	572770
stop_gained	58	3	572770	100	0	0	572770
stop_gained	58	3	572770	200	0	0	572770
stop_gained	58	3	572770	500	0	0	572770
stop_gained	58	3	572770	1000	0	0	572770
stop_gained	58	3	572770	2000	0	0	572770
stop_gained	58	3	572770	3070	0	0	572770
stop_gained	58	3	572770	5000	0	0	572770
stop_gained	58	3	572770	5040	0	0	572770
stop_gained	58	3	572770	8128	0	0	572770
stop_gained	58	3	572770	9197	0	0	572770
stop_gained	58	3	572770	10000	0	0	572770
stop_gained	58	3	572770	10824	0	0	572770
stop_gained	58	3	572770	15000	0	0	572770
stop_gained	58	3	572770	15308	0	0	572770
stop_gained	58	3	572770	17296	0	0	572770
stop_gained	58	3	572770	20000	0	0	572770
stop_gained	58	3	572770	25000	0	0	572770
stop_gained	58	3	572770	30000	0	0	572770
stop_gained	58	3	572770	35000	0	0	572770
stop_gained	58	3	572770	40000	0	0	572770
stop_gained	58	3	572770	45000	0	0	572770
stop_gained	58	3	572770	50000	0	0	572770
stop_gained	58	3	572770	55000	0	0	572770
stop_gained	58	3	572770	56885	0	0	572770
stop_gained	58	3	572770	60000	0	0	572770
stop_gained	58	3	572770	65000	0	0	572770
stop_gained	58	3	572770	70000	0	0	572770
stop_gained	58	3	572770	75000	1	1	572770
stop_gained	58	3	572770	80000	1	1	572770
stop_gained	58	3	572770	85000	2	2	572770
stop_gained	58	3	572770	90000	2	2	572770
stop_gained	58	3	572770	95000	2	2	572770
stop_gained	58	3	572770	100000	1	2	572770
stop_gained	58	3	572770	110000	2	3	572770
stop_gained	58	3	572770	120000	2	3	572770
stop_gained	58	3	572770	125748	2	3	572770
stop_gained	58	4	572770	10	0	0	572770
stop_gained	58	4	572770	20	0	0	572770
stop_gained	58	4	572770	50	0	0	572770
stop_gained	58	4	572770	100	0	0	572770
stop_gained	58	4	572770	200	0	0	572770
stop_gained	58	4	572770	500	0	0	572770
stop_gained	58	4	572770	1000	0	0	572770
stop_gained	58	4	572770	2000	0	0	572770
stop_gained	58	4	572770	3070	0	0	572770
stop_gained	58	4	572770	5000	0	0	572770
stop_gained	58	4	572770	5040	0	0	572770
stop_gained	58	4	572770	8128	0	0	572770
stop_gained	58	4	572770	9197	0	0	572770
stop_gained	58	4	572770	10000	0	0	572770
stop_gained	58	4	572770	10824	0	0	572770
stop_gained	58	4	572770	15000	0	0	572770
stop_gained	58	4	572770	15308	0	0	572770
stop_gained	58	4	572770	17296	0	0	572770
stop_gained	58	4	572770	20000	0	0	572770
stop_gained	58	4	572770	25000	0	0	572770
stop_gained	58	4	572770	30000	1	1	572770
stop_gained	58	4	572770	35000	1	1	572770
stop_gained	58	4	572770	40000	1	1	572770
stop_gained	58	4	572770	45000	2	2	572770
stop_gained	58	4	572770	50000	2	2	572770
stop_gained	58	4	572770	55000	2	2	572770
stop_gained	58	4	572770	56885	2	2	572770
stop_gained	58	4	572770	60000	2	2	572770
stop_gained	58	4	572770	65000	2	2	572770
stop_gained	58	4	572770	70000	4	4	572770
stop_gained	58	4	572770	75000	4	4	572770
stop_gained	58	4	572770	80000	4	4	572770
stop_gained	58	4	572770	85000	4	4	572770
stop_gained	58	4	572770	90000	5	5	572770
stop_gained	58	4	572770	95000	5	5	572770
stop_gained	58	4	572770	100000	6	6	572770
stop_gained	58	4	572770	110000	6	6	572770
stop_gained	58	4	572770	120000	6	6	572770
stop_gained	58	4	572770	125748	6	6	572770
stop_gained	58	5	572770	10	0	0	572770
stop_gained	58	5	572770	20	0	0	572770
stop_gained	58	5	572770	50	0	0	572770
stop_gained	58	5	572770	100	0	0	572770
stop_gained	58	5	572770	200	0	0	572770
stop_gained	58	5	572770	500	0	0	572770
stop_gained	58	5	572770	1000	0	0	572770
stop_gained	58	5	572770	2000	0	0	572770
stop_gained	58	5	572770	3070	0	0	572770
stop_gained	58	5	572770	5000	0	0	572770
stop_gained	58	5	572770	5040	0	0	572770
stop_gained	58	5	572770	8128	0	0	572770
stop_gained	58	5	572770	9197	0	0	572770
stop_gained	58	5	572770	10000	0	0	572770
stop_gained	58	5	572770	10824	0	0	572770
stop_gained	58	5	572770	15000	0	0	572770
stop_gained	58	5	572770	15308	0	0	572770
stop_gained	58	5	572770	17296	0	0	572770
stop_gained	58	5	572770	20000	0	0	572770
stop_gained	58	5	572770	25000	0	0	572770
stop_gained	58	5	572770	30000	0	0	572770
stop_gained	58	5	572770	35000	0	0	572770
stop_gained	58	5	572770	40000	0	0	572770
stop_gained	58	5	572770	45000	0	0	572770
stop_gained	58	5	572770	50000	0	0	572770
stop_gained	58	5	572770	55000	0	0	572770
stop_gained	58	5	572770	56885	0	0	572770
stop_gained	58	5	572770	60000	0	0	572770
stop_gained	58	5	572770	65000	0	0	572770
stop_gained	58	5	572770	70000	0	0	572770
stop_gained	58	5	572770	75000	0	0	572770
stop_gained	58	5	572770	80000	0	0	572770
stop_gained	58	5	572770	85000	0	0	572770
stop_gained	58	5	572770	90000	0	0	572770
stop_gained	58	5	572770	95000	0	0	572770
stop_gained	58	5	572770	100000	0	0	572770
stop_gained	58	5	572770	110000	0	0	572770
stop_gained	58	5	572770	120000	1	1	572770
stop_gained	58	5	572770	125748	1	1	572770
stop_gained	58	8	572770	10	0	0	572770
stop_gained	58	8	572770	20	0	0	572770
stop_gained	58	8	572770	50	0	0	572770
stop_gained	58	8	572770	100	0	0	572770
stop_gained	58	8	572770	200	0	0	572770
stop_gained	58	8	572770	500	0	0	572770
stop_gained	58	8	572770	1000	0	0	572770
stop_gained	58	8	572770	2000	0	0	572770
stop_gained	58	8	572770	3070	0	0	572770
stop_gained	58	8	572770	5000	0	0	572770
stop_gained	58	8	572770	5040	0	0	572770
stop_gained	58	8	572770	8128	0	0	572770
stop_gained	58	8	572770	9197	0	0	572770
stop_gained	58	8	572770	10000	0	0	572770
stop_gained	58	8	572770	10824	0	0	572770
stop_gained	58	8	572770	15000	0	0	572770
stop_gained	58	8	572770	15308	0	0	572770
stop_gained	58	8	572770	17296	0	0	572770
stop_gained	58	8	572770	20000	0	0	572770
stop_gained	58	8	572770	25000	0	0	572770
stop_gained	58	8	572770	30000	0	0	572770
stop_gained	58	8	572770	35000	1	1	572770
stop_gained	58	8	572770	40000	1	1	572770
stop_gained	58	8	572770	45000	1	1	572770
stop_gained	58	8	572770	50000	1	1	572770
stop_gained	58	8	572770	55000	1	1	572770
stop_gained	58	8	572770	56885	1	1	572770
stop_gained	58	8	572770	60000	1	1	572770
stop_gained	58	8	572770	65000	1	1	572770
stop_gained	58	8	572770	70000	1	1	572770
stop_gained	58	8	572770	75000	1	1	572770
stop_gained	58	8	572770	80000	1	1	572770
stop_gained	58	8	572770	85000	1	1	572770
stop_gained	58	8	572770	90000	1	1	572770
stop_gained	58	8	572770	95000	1	1	572770
stop_gained	58	8	572770	100000	1	1	572770
stop_gained	58	8	572770	110000	2	2	572770
stop_gained	58	8	572770	120000	2	2	572770
stop_gained	58	8	572770	125748	2	2	572770
stop_gained	58	10	572770	10	0	0	572770
stop_gained	58	10	572770	20	0	0	572770
stop_gained	58	10	572770	50	0	0	572770
stop_gained	58	10	572770	100	0	0	572770
stop_gained	58	10	572770	200	0	0	572770
stop_gained	58	10	572770	500	0	0	572770
stop_gained	58	10	572770	1000	0	0	572770
stop_gained	58	10	572770	2000	0	0	572770
stop_gained	58	10	572770	3070	0	0	572770
stop_gained	58	10	572770	5000	0	0	572770
stop_gained	58	10	572770	5040	0	0	572770
stop_gained	58	10	572770	8128	0	0	572770
stop_gained	58	10	572770	9197	0	0	572770
stop_gained	58	10	572770	10000	0	0	572770
stop_gained	58	10	572770	10824	0	0	572770
stop_gained	58	10	572770	15000	0	0	572770
stop_gained	58	10	572770	15308	0	0	572770
stop_gained	58	10	572770	17296	0	0	572770
stop_gained	58	10	572770	20000	0	0	572770
stop_gained	58	10	572770	25000	0	0	572770
stop_gained	58	10	572770	30000	0	0	572770
stop_gained	58	10	572770	35000	0	0	572770
stop_gained	58	10	572770	40000	0	0	572770
stop_gained	58	10	572770	45000	0	0	572770
stop_gained	58	10	572770	50000	0	0	572770
stop_gained	58	10	572770	55000	0	0	572770
stop_gained	58	10	572770	56885	0	0	572770
stop_gained	58	10	572770	60000	0	0	572770
stop_gained	58	10	572770	65000	0	0	572770
stop_gained	58	10	572770	70000	0	0	572770
stop_gained	58	10	572770	75000	1	1	572770
stop_gained	58	10	572770	80000	1	1	572770
stop_gained	58	10	572770	85000	1	1	572770
stop_gained	58	10	572770	90000	1	1	572770
stop_gained	58	10	572770	95000	1	1	572770
stop_gained	58	10	572770	100000	1	1	572770
stop_gained	58	10	572770	110000	1	1	572770
stop_gained	58	10	572770	120000	1	1	572770
stop_gained	58	10	572770	125748	1	1	572770
stop_gained	58	16	572770	10	0	0	572770
stop_gained	58	16	572770	20	0	0	572770
stop_gained	58	16	572770	50	0	0	572770
stop_gained	58	16	572770	100	0	0	572770
stop_gained	58	16	572770	200	0	0	572770
stop_gained	58	16	572770	500	0	0	572770
stop_gained	58	16	572770	1000	0	0	572770
stop_gained	58	16	572770	2000	0	0	572770
stop_gained	58	16	572770	3070	0	0	572770
stop_gained	58	16	572770	5000	0	0	572770
stop_gained	58	16	572770	5040	0	0	572770
stop_gained	58	16	572770	8128	0	0	572770
stop_gained	58	16	572770	9197	0	0	572770
stop_gained	58	16	572770	10000	0	0	572770
stop_gained	58	16	572770	10824	0	0	572770
stop_gained	58	16	572770	15000	1	1	572770
stop_gained	58	16	572770	15308	1	1	572770
stop_gained	58	16	572770	17296	1	1	572770
stop_gained	58	16	572770	20000	1	1	572770
stop_gained	58	16	572770	25000	1	1	572770
stop_gained	58	16	572770	30000	1	1	572770
stop_gained	58	16	572770	35000	1	1	572770
stop_gained	58	16	572770	40000	2	2	572770
stop_gained	58	16	572770	45000	2	2	572770
stop_gained	58	16	572770	50000	1	2	572770
stop_gained	58	16	572770	55000	1	2	572770
stop_gained	58	16	572770	56885	1	2	572770
stop_gained	58	16	572770	60000	1	2	572770
stop_gained	58	16	572770	65000	1	2	572770
stop_gained	58	16	572770	70000	1	2	572770
stop_gained	58	16	572770	75000	1	2	572770
stop_gained	58	16	572770	80000	1	2	572770
stop_gained	58	16	572770	85000	2	3	572770
stop_gained	58	16	572770	90000	2	3	572770
stop_gained	58	16	572770	95000	2	3	572770
stop_gained	58	16	572770	100000	2	3	572770
stop_gained	58	16	572770	110000	1	3	572770
stop_gained	58	16	572770	120000	1	3	572770
stop_gained	58	16	572770	125748	1	3	572770
stop_gained	58	19	572770	10	0	0	572770
stop_gained	58	19	572770	20	0	0	572770
stop_gained	58	19	572770	50	0	0	572770
stop_gained	58	19	572770	100	0	0	572770
stop_gained	58	19	572770	200	0	0	572770
stop_gained	58	19	572770	500	0	0	572770
stop_gained	58	19	572770	1000	0	0	572770
stop_gained	58	19	572770	2000	0	0	572770
stop_gained	58	19	572770	3070	0	0	572770
stop_gained	58	19	572770	5000	1	1	572770
stop_gained	58	19	572770	5040	1	1	572770
stop_gained	58	19	572770	8128	1	1	572770
stop_gained	58	19	572770	9197	1	1	572770
stop_gained	58	19	572770	10000	0	1	572770
stop_gained	58	19	572770	10824	0	1	572770
stop_gained	58	19	572770	15000	0	1	572770
stop_gained	58	19	572770	15308	0	1	572770
stop_gained	58	19	572770	17296	1	2	572770
stop_gained	58	19	572770	20000	1	2	572770
stop_gained	58	19	572770	25000	1	2	572770
stop_gained	58	19	572770	30000	1	2	572770
stop_gained	58	19	572770	35000	1	2	572770
stop_gained	58	19	572770	40000	1	2	572770
stop_gained	58	19	572770	45000	1	2	572770
stop_gained	58	19	572770	50000	1	2	572770
stop_gained	58	19	572770	55000	1	2	572770
stop_gained	58	19	572770	56885	1	2	572770
stop_gained	58	19	572770	60000	1	2	572770
stop_gained	58	19	572770	65000	1	2	572770
stop_gained	58	19	572770	70000	1	2	572770
stop_gained	58	19	572770	75000	1	2	572770
stop_gained	58	19	572770	80000	1	2	572770
stop_gained	58	19	572770	85000	1	2	572770
stop_gained	58	19	572770	90000	1	2	572770
stop_gained	58	19	572770	95000	1	2	572770
stop_gained	58	19	572770	100000	1	2	572770
stop_gained	58	19	572770	110000	1	2	572770
stop_gained	58	19	572770	120000	1	2	572770
stop_gained	58	19	572770	125748	1	2	572770
stop_gained	58	21	572770	10	0	0	572770
stop_gained	58	21	572770	20	0	0	572770
stop_gained	58	21	572770	50	0	0	572770
stop_gained	58	21	572770	100	0	0	572770
stop_gained	58	21	572770	200	0	0	572770
stop_gained	58	21	572770	500	0	0	572770
stop_gained	58	21	572770	1000	0	0	572770
stop_gained	58	21	572770	2000	0	0	572770
stop_gained	58	21	572770	3070	0	0	572770
stop_gained	58	21	572770	5000	0	0	572770
stop_gained	58	21	572770	5040	0	0	572770
stop_gained	58	21	572770	8128	0	0	572770
stop_gained	58	21	572770	9197	0	0	572770
stop_gained	58	21	572770	10000	0	0	572770
stop_gained	58	21	572770	10824	0	0	572770
stop_gained	58	21	572770	15000	0	0	572770
stop_gained	58	21	572770	15308	0	0	572770
stop_gained	58	21	572770	17296	0	0	572770
stop_gained	58	21	572770	20000	0	0	572770
stop_gained	58	21	572770	25000	0	0	572770
stop_gained	58	21	572770	30000	0	0	572770
stop_gained	58	21	572770	35000	0	0	572770
stop_gained	58	21	572770	40000	0	0	572770
stop_gained	58	21	572770	45000	0	0	572770
stop_gained	58	21	572770	50000	0	0	572770
stop_gained	58	21	572770	55000	0	0	572770
stop_gained	58	21	572770	56885	0	0	572770
stop_gained	58	21	572770	60000	1	1	572770
stop_gained	58	21	572770	65000	1	1	572770
stop_gained	58	21	572770	70000	1	1	572770
stop_gained	58	21	572770	75000	1	1	572770
stop_gained	58	21	572770	80000	1	1	572770
stop_gained	58	21	572770	85000	1	1	572770
stop_gained	58	21	572770	90000	1	1	572770
stop_gained	58	21	572770	95000	1	1	572770
stop_gained	58	21	572770	100000	1	1	572770
stop_gained	58	21	572770	110000	1	1	572770
stop_gained	58	21	572770	120000	1	1	572770
stop_gained	58	21	572770	125748	1	1	572770
stop_gained	58	29	572770	10	0	0	572770
stop_gained	58	29	572770	20	0	0	572770
stop_gained	58	29	572770	50	0	0	572770
stop_gained	58	29	572770	100	0	0	572770
stop_gained	58	29	572770	200	0	0	572770
stop_gained	58	29	572770	500	0	0	572770
stop_gained	58	29	572770	1000	0	0	572770
stop_gained	58	29	572770	2000	0	0	572770
stop_gained	58	29	572770	3070	0	0	572770
stop_gained	58	29	572770	5000	0	0	572770
stop_gained	58	29	572770	5040	0	0	572770
stop_gained	58	29	572770	8128	0	0	572770
stop_gained	58	29	572770	9197	0	0	572770
stop_gained	58	29	572770	10000	0	0	572770
stop_gained	58	29	572770	10824	0	0	572770
stop_gained	58	29	572770	15000	0	0	572770
stop_gained	58	29	572770	15308	0	0	572770
stop_gained	58	29	572770	17296	0	0	572770
stop_gained	58	29	572770	20000	0	0	572770
stop_gained	58	29	572770	25000	0	0	572770
stop_gained	58	29	572770	30000	0	0	572770
stop_gained	58	29	572770	35000	0	0	572770
stop_gained	58	29	572770	40000	1	1	572770
stop_gained	58	29	572770	45000	1	1	572770
stop_gained	58	29	572770	50000	1	1	572770
stop_gained	58	29	572770	55000	1	1	572770
stop_gained	58	29	572770	56885	1	1	572770
stop_gained	58	29	572770	60000	1	1	572770
stop_gained	58	29	572770	65000	1	1	572770
stop_gained	58	29	572770	70000	1	1	572770
stop_gained	58	29	572770	75000	1	1	572770
stop_gained	58	29	572770	80000	1	1	572770
stop_gained	58	29	572770	85000	1	1	572770
stop_gained	58	29	572770	90000	1	1	572770
stop_gained	58	29	572770	95000	1	1	572770
stop_gained	58	29	572770	100000	1	1	572770
stop_gained	58	29	572770	110000	1	1	572770
stop_gained	58	29	572770	120000	1	1	572770
stop_gained	58	29	572770	125748	1	1	572770
stop_gained	58	30	572770	10	0	0	572770
stop_gained	58	30	572770	20	0	0	572770
stop_gained	58	30	572770	50	0	0	572770
stop_gained	58	30	572770	100	0	0	572770
stop_gained	58	30	572770	200	0	0	572770
stop_gained	58	30	572770	500	0	0	572770
stop_gained	58	30	572770	1000	0	0	572770
stop_gained	58	30	572770	2000	0	0	572770
stop_gained	58	30	572770	3070	0	0	572770
stop_gained	58	30	572770	5000	0	0	572770
stop_gained	58	30	572770	5040	0	0	572770
stop_gained	58	30	572770	8128	0	0	572770
stop_gained	58	30	572770	9197	0	0	572770
stop_gained	58	30	572770	10000	0	0	572770
stop_gained	58	30	572770	10824	0	0	572770
stop_gained	58	30	572770	15000	1	1	572770
stop_gained	58	30	572770	15308	1	1	572770
stop_gained	58	30	572770	17296	1	1	572770
stop_gained	58	30	572770	20000	1	1	572770
stop_gained	58	30	572770	25000	1	1	572770
stop_gained	58	30	572770	30000	1	1	572770
stop_gained	58	30	572770	35000	1	1	572770
stop_gained	58	30	572770	40000	1	1	572770
stop_gained	58	30	572770	45000	1	1	572770
stop_gained	58	30	572770	50000	1	1	572770
stop_gained	58	30	572770	55000	1	1	572770
stop_gained	58	30	572770	56885	1	1	572770
stop_gained	58	30	572770	60000	0	1	572770
stop_gained	58	30	572770	65000	0	1	572770
stop_gained	58	30	572770	70000	0	1	572770
stop_gained	58	30	572770	75000	0	1	572770
stop_gained	58	30	572770	80000	0	1	572770
stop_gained	58	30	572770	85000	0	1	572770
stop_gained	58	30	572770	90000	0	1	572770
stop_gained	58	30	572770	95000	0	1	572770
stop_gained	58	30	572770	100000	0	1	572770
stop_gained	58	30	572770	110000	0	1	572770
stop_gained	58	30	572770	120000	0	1	572770
stop_gained	58	30	572770	125748	0	1	572770
stop_gained	58	33	572770	10	0	0	572770
stop_gained	58	33	572770	20	0	0	572770
stop_gained	58	33	572770	50	0	0	572770
stop_gained	58	33	572770	100	0	0	572770
stop_gained	58	33	572770	200	0	0	572770
stop_gained	58	33	572770	500	0	0	572770
stop_gained	58	33	572770	1000	0	0	572770
stop_gained	58	33	572770	2000	0	0	572770
stop_gained	58	33	572770	3070	0	0	572770
stop_gained	58	33	572770	5000	0	0	572770
stop_gained	58	33	572770	5040	0	0	572770
stop_gained	58	33	572770	8128	0	0	572770
stop_gained	58	33	572770	9197	0	0	572770
stop_gained	58	33	572770	10000	0	0	572770
stop_gained	58	33	572770	10824	0	0	572770
stop_gained	58	33	572770	15000	0	0	572770
stop_gained	58	33	572770	15308	0	0	572770
stop_gained	58	33	572770	17296	0	0	572770
stop_gained	58	33	572770	20000	0	0	572770
stop_gained	58	33	572770	25000	0	0	572770
stop_gained	58	33	572770	30000	0	0	572770
stop_gained	58	33	572770	35000	0	0	572770
stop_gained	58	33	572770	40000	0	0	572770
stop_gained	58	33	572770	45000	0	0	572770
stop_gained	58	33	572770	50000	0	0	572770
stop_gained	58	33	572770	55000	1	1	572770
stop_gained	58	33	572770	56885	1	1	572770
stop_gained	58	33	572770	60000	1	1	572770
stop_gained	58	33	572770	65000	1	1	572770
stop_gained	58	33	572770	70000	1	1	572770
stop_gained	58	33	572770	75000	1	1	572770
stop_gained	58	33	572770	80000	1	1	572770
stop_gained	58	33	572770	85000	1	1	572770
stop_gained	58	33	572770	90000	1	1	572770
stop_gained	58	33	572770	95000	1	1	572770
stop_gained	58	33	572770	100000	0	1	572770
stop_gained	58	33	572770	110000	0	1	572770
stop_gained	58	33	572770	120000	0	1	572770
stop_gained	58	33	572770	125748	0	1	572770
stop_gained	58	36	572770	10	0	0	572770
stop_gained	58	36	572770	20	0	0	572770
stop_gained	58	36	572770	50	0	0	572770
stop_gained	58	36	572770	100	0	0	572770
stop_gained	58	36	572770	200	0	0	572770
stop_gained	58	36	572770	500	0	0	572770
stop_gained	58	36	572770	1000	0	0	572770
stop_gained	58	36	572770	2000	0	0	572770
stop_gained	58	36	572770	3070	0	0	572770
stop_gained	58	36	572770	5000	0	0	572770
stop_gained	58	36	572770	5040	0	0	572770
stop_gained	58	36	572770	8128	0	0	572770
stop_gained	58	36	572770	9197	0	0	572770
stop_gained	58	36	572770	10000	0	0	572770
stop_gained	58	36	572770	10824	0	0	572770
stop_gained	58	36	572770	15000	0	0	572770
stop_gained	58	36	572770	15308	0	0	572770
stop_gained	58	36	572770	17296	0	0	572770
stop_gained	58	36	572770	20000	0	0	572770
stop_gained	58	36	572770	25000	0	0	572770
stop_gained	58	36	572770	30000	0	0	572770
stop_gained	58	36	572770	35000	0	0	572770
stop_gained	58	36	572770	40000	0	0	572770
stop_gained	58	36	572770	45000	0	0	572770
stop_gained	58	36	572770	50000	0	0	572770
stop_gained	58	36	572770	55000	0	0	572770
stop_gained	58	36	572770	56885	0	0	572770
stop_gained	58	36	572770	60000	0	0	572770
stop_gained	58	36	572770	65000	0	0	572770
stop_gained	58	36	572770	70000	0	0	572770
stop_gained	58	36	572770	75000	0	0	572770
stop_gained	58	36	572770	80000	0	0	572770
stop_gained	58	36	572770	85000	0	0	572770
stop_gained	58	36	572770	90000	0	0	572770
stop_gained	58	36	572770	95000	0	0	572770
stop_gained	58	36	572770	100000	1	1	572770
stop_gained	58	36	572770	110000	1	1	572770
stop_gained	58	36	572770	120000	1	1	572770
stop_gained	58	36	572770	125748	1	1	572770
stop_gained	58	37	572770	10	0	0	572770
stop_gained	58	37	572770	20	0	0	572770
stop_gained	58	37	572770	50	0	0	572770
stop_gained	58	37	572770	100	0	0	572770
stop_gained	58	37	572770	200	0	0	572770
stop_gained	58	37	572770	500	0	0	572770
stop_gained	58	37	572770	1000	0	0	572770
stop_gained	58	37	572770	2000	0	0	572770
stop_gained	58	37	572770	3070	0	0	572770
stop_gained	58	37	572770	5000	0	0	572770
stop_gained	58	37	572770	5040	0	0	572770
stop_gained	58	37	572770	8128	0	0	572770
stop_gained	58	37	572770	9197	0	0	572770
stop_gained	58	37	572770	10000	0	0	572770
stop_gained	58	37	572770	10824	0	0	572770
stop_gained	58	37	572770	15000	0	0	572770
stop_gained	58	37	572770	15308	0	0	572770
stop_gained	58	37	572770	17296	0	0	572770
stop_gained	58	37	572770	20000	0	0	572770
stop_gained	58	37	572770	25000	0	0	572770
stop_gained	58	37	572770	30000	0	0	572770
stop_gained	58	37	572770	35000	0	0	572770
stop_gained	58	37	572770	40000	0	0	572770
stop_gained	58	37	572770	45000	0	0	572770
stop_gained	58	37	572770	50000	0	0	572770
stop_gained	58	37	572770	55000	0	0	572770
stop_gained	58	37	572770	56885	0	0	572770
stop_gained	58	37	572770	60000	0	0	572770
stop_gained	58	37	572770	65000	0	0	572770
stop_gained	58	37	572770	70000	1	1	572770
stop_gained	58	37	572770	75000	1	1	572770
stop_gained	58	37	572770	80000	1	1	572770
stop_gained	58	37	572770	85000	1	1	572770
stop_gained	58	37	572770	90000	1	1	572770
stop_gained	58	37	572770	95000	1	1	572770
stop_gained	58	37	572770	100000	0	1	572770
stop_gained	58	37	572770	110000	0	1	572770
stop_gained	58	37	572770	120000	0	1	572770
stop_gained	58	37	572770	125748	0	1	572770
stop_gained	58	38	572770	10	0	0	572770
stop_gained	58	38	572770	20	0	0	572770
stop_gained	58	38	572770	50	0	0	572770
stop_gained	58	38	572770	100	0	0	572770
stop_gained	58	38	572770	200	0	0	572770
stop_gained	58	38	572770	500	0	0	572770
stop_gained	58	38	572770	1000	0	0	572770
stop_gained	58	38	572770	2000	0	0	572770
stop_gained	58	38	572770	3070	0	0	572770
stop_gained	58	38	572770	5000	0	0	572770
stop_gained	58	38	572770	5040	0	0	572770
stop_gained	58	38	572770	8128	0	0	572770
stop_gained	58	38	572770	9197	0	0	572770
stop_gained	58	38	572770	10000	0	0	572770
stop_gained	58	38	572770	10824	0	0	572770
stop_gained	58	38	572770	15000	0	0	572770
stop_gained	58	38	572770	15308	0	0	572770
stop_gained	58	38	572770	17296	0	0	572770
stop_gained	58	38	572770	20000	0	0	572770
stop_gained	58	38	572770	25000	0	0	572770
stop_gained	58	38	572770	30000	0	0	572770
stop_gained	58	38	572770	35000	0	0	572770
stop_gained	58	38	572770	40000	0	0	572770
stop_gained	58	38	572770	45000	0	0	572770
stop_gained	58	38	572770	50000	0	0	572770
stop_gained	58	38	572770	55000	0	0	572770
stop_gained	58	38	572770	56885	0	0	572770
stop_gained	58	38	572770	60000	0	0	572770
stop_gained	58	38	572770	65000	0	0	572770
stop_gained	58	38	572770	70000	0	0	572770
stop_gained	58	38	572770	75000	0	0	572770
stop_gained	58	38	572770	80000	0	0	572770
stop_gained	58	38	572770	85000	0	0	572770
stop_gained	58	38	572770	90000	1	1	572770
stop_gained	58	38	572770	95000	1	1	572770
stop_gained	58	38	572770	100000	1	1	572770
stop_gained	58	38	572770	110000	1	1	572770
stop_gained	58	38	572770	120000	1	1	572770
stop_gained	58	38	572770	125748	1	1	572770
stop_gained	58	40	572770	10	0	0	572770
stop_gained	58	40	572770	20	0	0	572770
stop_gained	58	40	572770	50	0	0	572770
stop_gained	58	40	572770	100	0	0	572770
stop_gained	58	40	572770	200	0	0	572770
stop_gained	58	40	572770	500	0	0	572770
stop_gained	58	40	572770	1000	0	0	572770
stop_gained	58	40	572770	2000	0	0	572770
stop_gained	58	40	572770	3070	0	0	572770
stop_gained	58	40	572770	5000	1	1	572770
stop_gained	58	40	572770	5040	1	1	572770
stop_gained	58	40	572770	8128	1	1	572770
stop_gained	58	40	572770	9197	1	1	572770
stop_gained	58	40	572770	10000	1	1	572770
stop_gained	58	40	572770	10824	1	1	572770
stop_gained	58	40	572770	15000	1	1	572770
stop_gained	58	40	572770	15308	1	1	572770
stop_gained	58	40	572770	17296	1	1	572770
stop_gained	58	40	572770	20000	1	1	572770
stop_gained	58	40	572770	25000	1	1	572770
stop_gained	58	40	572770	30000	1	1	572770
stop_gained	58	40	572770	35000	1	1	572770
stop_gained	58	40	572770	40000	1	1	572770
stop_gained	58	40	572770	45000	1	1	572770
stop_gained	58	40	572770	50000	1	1	572770
stop_gained	58	40	572770	55000	1	1	572770
stop_gained	58	40	572770	56885	1	1	572770
stop_gained	58	40	572770	60000	1	1	572770
stop_gained	58	40	572770	65000	1	1	572770
stop_gained	58	40	572770	70000	1	1	572770
stop_gained	58	40	572770	75000	1	1	572770
stop_gained	58	40	572770	80000	1	1	572770
stop_gained	58	40	572770	85000	1	1	572770
stop_gained	58	40	572770	90000	1	1	572770
stop_gained	58	40	572770	95000	1	1	572770
stop_gained	58	40	572770	100000	1	1	572770
stop_gained	58	40	572770	110000	1	1	572770
stop_gained	58	40	572770	120000	1	1	572770
stop_gained	58	40	572770	125748	1	1	572770
stop_gained	58	41	572770	10	0	0	572770
stop_gained	58	41	572770	20	0	0	572770
stop_gained	58	41	572770	50	0	0	572770
stop_gained	58	41	572770	100	0	0	572770
stop_gained	58	41	572770	200	0	0	572770
stop_gained	58	41	572770	500	0	0	572770
stop_gained	58	41	572770	1000	1	1	572770
stop_gained	58	41	572770	2000	1	1	572770
stop_gained	58	41	572770	3070	1	1	572770
stop_gained	58	41	572770	5000	1	1	572770
stop_gained	58	41	572770	5040	1	1	572770
stop_gained	58	41	572770	8128	1	1	572770
stop_gained	58	41	572770	9197	1	1	572770
stop_gained	58	41	572770	10000	1	1	572770
stop_gained	58	41	572770	10824	0	1	572770
stop_gained	58	41	572770	15000	0	1	572770
stop_gained	58	41	572770	15308	0	1	572770
stop_gained	58	41	572770	17296	0	1	572770
stop_gained	58	41	572770	20000	0	1	572770
stop_gained	58	41	572770	25000	0	1	572770
stop_gained	58	41	572770	30000	0	1	572770
stop_gained	58	41	572770	35000	0	1	572770
stop_gained	58	41	572770	40000	0	1	572770
stop_gained	58	41	572770	45000	0	1	572770
stop_gained	58	41	572770	50000	0	1	572770
stop_gained	58	41	572770	55000	0	1	572770
stop_gained	58	41	572770	56885	0	1	572770
stop_gained	58	41	572770	60000	0	1	572770
stop_gained	58	41	572770	65000	0	1	572770
stop_gained	58	41	572770	70000	0	1	572770
stop_gained	58	41	572770	75000	0	1	572770
stop_gained	58	41	572770	80000	0	1	572770
stop_gained	58	41	572770	85000	0	1	572770
stop_gained	58	41	572770	90000	0	1	572770
stop_gained	58	41	572770	95000	0	1	572770
stop_gained	58	41	572770	100000	0	1	572770
stop_gained	58	41	572770	110000	0	1	572770
stop_gained	58	41	572770	120000	0	1	572770
stop_gained	58	41	572770	125748	0	1	572770
stop_gained	58	42	572770	10	0	0	572770
stop_gained	58	42	572770	20	0	0	572770
stop_gained	58	42	572770	50	0	0	572770
stop_gained	58	42	572770	100	0	0	572770
stop_gained	58	42	572770	200	0	0	572770
stop_gained	58	42	572770	500	0	0	572770
stop_gained	58	42	572770	1000	0	0	572770
stop_gained	58	42	572770	2000	0	0	572770
stop_gained	58	42	572770	3070	0	0	572770
stop_gained	58	42	572770	5000	0	0	572770
stop_gained	58	42	572770	5040	0	0	572770
stop_gained	58	42	572770	8128	0	0	572770
stop_gained	58	42	572770	9197	0	0	572770
stop_gained	58	42	572770	10000	0	0	572770
stop_gained	58	42	572770	10824	0	0	572770
stop_gained	58	42	572770	15000	0	0	572770
stop_gained	58	42	572770	15308	0	0	572770
stop_gained	58	42	572770	17296	0	0	572770
stop_gained	58	42	572770	20000	0	0	572770
stop_gained	58	42	572770	25000	0	0	572770
stop_gained	58	42	572770	30000	0	0	572770
stop_gained	58	42	572770	35000	0	0	572770
stop_gained	58	42	572770	40000	0	0	572770
stop_gained	58	42	572770	45000	0	0	572770
stop_gained	58	42	572770	50000	0	0	572770
stop_gained	58	42	572770	55000	0	0	572770
stop_gained	58	42	572770	56885	0	0	572770
stop_gained	58	42	572770	60000	0	0	572770
stop_gained	58	42	572770	65000	0	0	572770
stop_gained	58	42	572770	70000	0	0	572770
stop_gained	58	42	572770	75000	0	0	572770
stop_gained	58	42	572770	80000	0	0	572770
stop_gained	58	42	572770	85000	0	0	572770
stop_gained	58	42	572770	90000	0	0	572770
stop_gained	58	42	572770	95000	1	1	572770
stop_gained	58	42	572770	100000	1	1	572770
stop_gained	58	42	572770	110000	1	1	572770
stop_gained	58	42	572770	120000	1	1	572770
stop_gained	58	42	572770	125748	1	1	572770
stop_gained	58	46	572770	10	0	0	572770
stop_gained	58	46	572770	20	0	0	572770
stop_gained	58	46	572770	50	0	0	572770
stop_gained	58	46	572770	100	0	0	572770
stop_gained	58	46	572770	200	0	0	572770
stop_gained	58	46	572770	500	0	0	572770
stop_gained	58	46	572770	1000	0	0	572770
stop_gained	58	46	572770	2000	0	0	572770
stop_gained	58	46	572770	3070	0	0	572770
stop_gained	58	46	572770	5000	0	0	572770
stop_gained	58	46	572770	5040	0	0	572770
stop_gained	58	46	572770	8128	0	0	572770
stop_gained	58	46	572770	9197	0	0	572770
stop_gained	58	46	572770	10000	0	0	572770
stop_gained	58	46	572770	10824	0	0	572770
stop_gained	58	46	572770	15000	0	0	572770
stop_gained	58	46	572770	15308	0	0	572770
stop_gained	58	46	572770	17296	0	0	572770
stop_gained	58	46	572770	20000	0	0	572770
stop_gained	58	46	572770	25000	0	0	572770
stop_gained	58	46	572770	30000	0	0	572770
stop_gained	58	46	572770	35000	0	0	572770
stop_gained	58	46	572770	40000	0	0	572770
stop_gained	58	46	572770	45000	0	0	572770
stop_gained	58	46	572770	50000	0	0	572770
stop_gained	58	46	572770	55000	0	0	572770
stop_gained	58	46	572770	56885	0	0	572770
stop_gained	58	46	572770	60000	1	1	572770
stop_gained	58	46	572770	65000	1	1	572770
stop_gained	58	46	572770	70000	1	1	572770
stop_gained	58	46	572770	75000	1	1	572770
stop_gained	58	46	572770	80000	1	1	572770
stop_gained	58	46	572770	85000	1	1	572770
stop_gained	58	46	572770	90000	1	1	572770
stop_gained	58	46	572770	95000	1	1	572770
stop_gained	58	46	572770	100000	1	1	572770
stop_gained	58	46	572770	110000	1	1	572770
stop_gained	58	46	572770	120000	1	1	572770
stop_gained	58	46	572770	125748	1	1	572770
stop_gained	58	48	572770	10	0	0	572770
stop_gained	58	48	572770	20	0	0	572770
stop_gained	58	48	572770	50	0	0	572770
stop_gained	58	48	572770	100	0	0	572770
stop_gained	58	48	572770	200	0	0	572770
stop_gained	58	48	572770	500	0	0	572770
stop_gained	58	48	572770	1000	0	0	572770
stop_gained	58	48	572770	2000	0	0	572770
stop_gained	58	48	572770	3070	0	0	572770
stop_gained	58	48	572770	5000	0	0	572770
stop_gained	58	48	572770	5040	0	0	572770
stop_gained	58	48	572770	8128	0	0	572770
stop_gained	58	48	572770	9197	1	1	572770
stop_gained	58	48	572770	10000	1	1	572770
stop_gained	58	48	572770	10824	1	1	572770
stop_gained	58	48	572770	15000	1	1	572770
stop_gained	58	48	572770	15308	1	1	572770
stop_gained	58	48	572770	17296	1	1	572770
stop_gained	58	48	572770	20000	1	1	572770
stop_gained	58	48	572770	25000	1	1	572770
stop_gained	58	48	572770	30000	1	1	572770
stop_gained	58	48	572770	35000	1	1	572770
stop_gained	58	48	572770	40000	0	1	572770
stop_gained	58	48	572770	45000	0	1	572770
stop_gained	58	48	572770	50000	0	1	572770
stop_gained	58	48	572770	55000	0	1	572770
stop_gained	58	48	572770	56885	0	1	572770
stop_gained	58	48	572770	60000	0	1	572770
stop_gained	58	48	572770	65000	0	1	572770
stop_gained	58	48	572770	70000	0	1	572770
stop_gained	58	48	572770	75000	0	1	572770
stop_gained	58	48	572770	80000	0	1	572770
stop_gained	58	48	572770	85000	0	1	572770
stop_gained	58	48	572770	90000	0	1	572770
stop_gained	58	48	572770	95000	0	1	572770
stop_gained	58	48	572770	100000	0	1	572770
stop_gained	58	48	572770	110000	0	1	572770
stop_gained	58	48	572770	120000	0	1	572770
stop_gained	58	48	572770	125748	0	1	572770
stop_gained	58	50	572770	10	0	0	572770
stop_gained	58	50	572770	20	0	0	572770
stop_gained	58	50	572770	50	0	0	572770
stop_gained	58	50	572770	100	0	0	572770
stop_gained	58	50	572770	200	0	0	572770
stop_gained	58	50	572770	500	0	0	572770
stop_gained	58	50	572770	1000	0	0	572770
stop_gained	58	50	572770	2000	0	0	572770
stop_gained	58	50	572770	3070	0	0	572770
stop_gained	58	50	572770	5000	0	0	572770
stop_gained	58	50	572770	5040	0	0	572770
stop_gained	58	50	572770	8128	0	0	572770
stop_gained	58	50	572770	9197	0	0	572770
stop_gained	58	50	572770	10000	0	0	572770
stop_gained	58	50	572770	10824	0	0	572770
stop_gained	58	50	572770	15000	0	0	572770
stop_gained	58	50	572770	15308	0	0	572770
stop_gained	58	50	572770	17296	0	0	572770
stop_gained	58	50	572770	20000	0	0	572770
stop_gained	58	50	572770	25000	0	0	572770
stop_gained	58	50	572770	30000	0	0	572770
stop_gained	58	50	572770	35000	0	0	572770
stop_gained	58	50	572770	40000	0	0	572770
stop_gained	58	50	572770	45000	0	0	572770
stop_gained	58	50	572770	50000	0	0	572770
stop_gained	58	50	572770	55000	0	0	572770
stop_gained	58	50	572770	56885	0	0	572770
stop_gained	58	50	572770	60000	0	0	572770
stop_gained	58	50	572770	65000	0	0	572770
stop_gained	58	50	572770	70000	0	0	572770
stop_gained	58	50	572770	75000	0	0	572770
stop_gained	58	50	572770	80000	0	0	572770
stop_gained	58	50	572770	85000	0	0	572770
stop_gained	58	50	572770	90000	0	0	572770
stop_gained	58	50	572770	95000	1	1	572770
stop_gained	58	50	572770	100000	1	1	572770
stop_gained	58	50	572770	110000	1	1	572770
stop_gained	58	50	572770	120000	1	1	572770
stop_gained	58	50	572770	125748	1	1	572770
stop_gained	58	55	572770	10	0	0	572770
stop_gained	58	55	572770	20	0	0	572770
stop_gained	58	55	572770	50	0	0	572770
stop_gained	58	55	572770	100	0	0	572770
stop_gained	58	55	572770	200	0	0	572770
stop_gained	58	55	572770	500	0	0	572770
stop_gained	58	55	572770	1000	0	0	572770
stop_gained	58	55	572770	2000	0	0	572770
stop_gained	58	55	572770	3070	0	0	572770
stop_gained	58	55	572770	5000	0	0	572770
stop_gained	58	55	572770	5040	0	0	572770
stop_gained	58	55	572770	8128	0	0	572770
stop_gained	58	55	572770	9197	0	0	572770
stop_gained	58	55	572770	10000	0	0	572770
stop_gained	58	55	572770	10824	0	0	572770
stop_gained	58	55	572770	15000	0	0	572770
stop_gained	58	55	572770	15308	0	0	572770
stop_gained	58	55	572770	17296	0	0	572770
stop_gained	58	55	572770	20000	0	0	572770
stop_gained	58	55	572770	25000	0	0	572770
stop_gained	58	55	572770	30000	0	0	572770
stop_gained	58	55	572770	35000	0	0	572770
stop_gained	58	55	572770	40000	0	0	572770
stop_gained	58	55	572770	45000	0	0	572770
stop_gained	58	55	572770	50000	0	0	572770
stop_gained	58	55	572770	55000	0	0	572770
stop_gained	58	55	572770	56885	0	0	572770
stop_gained	58	55	572770	60000	0	0	572770
stop_gained	58	55	572770	65000	0	0	572770
stop_gained	58	55	572770	70000	0	0	572770
stop_gained	58	55	572770	75000	0	0	572770
stop_gained	58	55	572770	80000	0	0	572770
stop_gained	58	55	572770	85000	0	0	572770
stop_gained	58	55	572770	90000	0	0	572770
stop_gained	58	55	572770	95000	0	0	572770
stop_gained	58	55	572770	100000	0	0	572770
stop_gained	58	55	572770	110000	1	1	572770
stop_gained	58	55	572770	120000	1	1	572770
stop_gained	58	55	572770	125748	1	1	572770
stop_gained	58	71	572770	10	0	0	572770
stop_gained	58	71	572770	20	0	0	572770
stop_gained	58	71	572770	50	0	0	572770
stop_gained	58	71	572770	100	0	0	572770
stop_gained	58	71	572770	200	0	0	572770
stop_gained	58	71	572770	500	0	0	572770
stop_gained	58	71	572770	1000	0	0	572770
stop_gained	58	71	572770	2000	0	0	572770
stop_gained	58	71	572770	3070	0	0	572770
stop_gained	58	71	572770	5000	0	0	572770
stop_gained	58	71	572770	5040	0	0	572770
stop_gained	58	71	572770	8128	0	0	572770
stop_gained	58	71	572770	9197	0	0	572770
stop_gained	58	71	572770	10000	0	0	572770
stop_gained	58	71	572770	10824	0	0	572770
stop_gained	58	71	572770	15000	0	0	572770
stop_gained	58	71	572770	15308	0	0	572770
stop_gained	58	71	572770	17296	0	0	572770
stop_gained	58	71	572770	20000	0	0	572770
stop_gained	58	71	572770	25000	0	0	572770
stop_gained	58	71	572770	30000	0	0	572770
stop_gained	58	71	572770	35000	0	0	572770
stop_gained	58	71	572770	40000	0	0	572770
stop_gained	58	71	572770	45000	0	0	572770
stop_gained	58	71	572770	50000	0	0	572770
stop_gained	58	71	572770	55000	0	0	572770
stop_gained	58	71	572770	56885	0	0	572770
stop_gained	58	71	572770	60000	0	0	572770
stop_gained	58	71	572770	65000	0	0	572770
stop_gained	58	71	572770	70000	0	0	572770
stop_gained	58	71	572770	75000	0	0	572770
stop_gained	58	71	572770	80000	0	0	572770
stop_gained	58	71	572770	85000	0	0	572770
stop_gained	58	71	572770	90000	0	0	572770
stop_gained	58	71	572770	95000	0	0	572770
stop_gained	58	71	572770	100000	0	0	572770
stop_gained	58	71	572770	110000	1	1	572770
stop_gained	58	71	572770	120000	1	1	572770
stop_gained	58	71	572770	125748	1	1	572770
stop_gained	58	97	572770	10	0	0	572770
stop_gained	58	97	572770	20	0	0	572770
stop_gained	58	97	572770	50	0	0	572770
stop_gained	58	97	572770	100	0	0	572770
stop_gained	58	97	572770	200	0	0	572770
stop_gained	58	97	572770	500	0	0	572770
stop_gained	58	97	572770	1000	0	0	572770
stop_gained	58	97	572770	2000	0	0	572770
stop_gained	58	97	572770	3070	0	0	572770
stop_gained	58	97	572770	5000	0	0	572770
stop_gained	58	97	572770	5040	0	0	572770
stop_gained	58	97	572770	8128	0	0	572770
stop_gained	58	97	572770	9197	0	0	572770
stop_gained	58	97	572770	10000	0	0	572770
stop_gained	58	97	572770	10824	0	0	572770
stop_gained	58	97	572770	15000	0	0	572770
stop_gained	58	97	572770	15308	0	0	572770
stop_gained	58	97	572770	17296	0	0	572770
stop_gained	58	97	572770	20000	0	0	572770
stop_gained	58	97	572770	25000	0	0	572770
stop_gained	58	97	572770	30000	0	0	572770
stop_gained	58	97	572770	35000	0	0	572770
stop_gained	58	97	572770	40000	0	0	572770
stop_gained	58	97	572770	45000	0	0	572770
stop_gained	58	97	572770	50000	0	0	572770
stop_gained	58	97	572770	55000	0	0	572770
stop_gained	58	97	572770	56885	0	0	572770
stop_gained	58	97	572770	60000	0	0	572770
stop_gained	58	97	572770	65000	0	0	572770
stop_gained	58	97	572770	70000	0	0	572770
stop_gained	58	97	572770	75000	1	1	572770
stop_gained	58	97	572770	80000	1	1	572770
stop_gained	58	97	572770	85000	1	1	572770
stop_gained	58	97	572770	90000	1	1	572770
stop_gained	58	97	572770	95000	1	1	572770
stop_gained	58	97	572770	100000	1	1	572770
stop_gained	58	97	572770	110000	1	1	572770
stop_gained	58	97	572770	120000	1	1	572770
stop_gained	58	97	572770	125748	1	1	572770
stop_gained	59	-8	561113	10	0	0	561113
stop_gained	59	-8	561113	20	0	0	561113
stop_gained	59	-8	561113	50	0	0	561113
stop_gained	59	-8	561113	100	0	0	561113
stop_gained	59	-8	561113	200	0	0	561113
stop_gained	59	-8	561113	500	0	0	561113
stop_gained	59	-8	561113	1000	0	0	561113
stop_gained	59	-8	561113	2000	0	0	561113
stop_gained	59	-8	561113	3070	0	0	561113
stop_gained	59	-8	561113	5000	0	0	561113
stop_gained	59	-8	561113	5040	0	0	561113
stop_gained	59	-8	561113	8128	0	0	561113
stop_gained	59	-8	561113	9197	0	0	561113
stop_gained	59	-8	561113	10000	0	0	561113
stop_gained	59	-8	561113	10824	0	0	561113
stop_gained	59	-8	561113	15000	1	1	561113
stop_gained	59	-8	561113	15308	1	1	561113
stop_gained	59	-8	561113	17296	1	1	561113
stop_gained	59	-8	561113	20000	1	1	561113
stop_gained	59	-8	561113	25000	0	1	561113
stop_gained	59	-8	561113	30000	0	1	561113
stop_gained	59	-8	561113	35000	0	1	561113
stop_gained	59	-8	561113	40000	0	1	561113
stop_gained	59	-8	561113	45000	0	1	561113
stop_gained	59	-8	561113	50000	0	1	561113
stop_gained	59	-8	561113	55000	0	1	561113
stop_gained	59	-8	561113	56885	0	1	561113
stop_gained	59	-8	561113	60000	0	1	561113
stop_gained	59	-8	561113	65000	0	1	561113
stop_gained	59	-8	561113	70000	0	1	561113
stop_gained	59	-8	561113	75000	0	1	561113
stop_gained	59	-8	561113	80000	0	1	561113
stop_gained	59	-8	561113	85000	0	1	561113
stop_gained	59	-8	561113	90000	0	1	561113
stop_gained	59	-8	561113	95000	0	1	561113
stop_gained	59	-8	561113	100000	0	1	561113
stop_gained	59	-8	561113	110000	0	1	561113
stop_gained	59	-8	561113	120000	0	1	561113
stop_gained	59	-8	561113	125748	0	1	561113
stop_gained	59	-6	561113	10	0	0	561113
stop_gained	59	-6	561113	20	0	0	561113
stop_gained	59	-6	561113	50	0	0	561113
stop_gained	59	-6	561113	100	0	0	561113
stop_gained	59	-6	561113	200	0	0	561113
stop_gained	59	-6	561113	500	0	0	561113
stop_gained	59	-6	561113	1000	0	0	561113
stop_gained	59	-6	561113	2000	0	0	561113
stop_gained	59	-6	561113	3070	0	0	561113
stop_gained	59	-6	561113	5000	0	0	561113
stop_gained	59	-6	561113	5040	0	0	561113
stop_gained	59	-6	561113	8128	0	0	561113
stop_gained	59	-6	561113	9197	0	0	561113
stop_gained	59	-6	561113	10000	0	0	561113
stop_gained	59	-6	561113	10824	0	0	561113
stop_gained	59	-6	561113	15000	0	0	561113
stop_gained	59	-6	561113	15308	0	0	561113
stop_gained	59	-6	561113	17296	0	0	561113
stop_gained	59	-6	561113	20000	0	0	561113
stop_gained	59	-6	561113	25000	1	1	561113
stop_gained	59	-6	561113	30000	1	1	561113
stop_gained	59	-6	561113	35000	1	1	561113
stop_gained	59	-6	561113	40000	2	2	561113
stop_gained	59	-6	561113	45000	2	2	561113
stop_gained	59	-6	561113	50000	2	2	561113
stop_gained	59	-6	561113	55000	2	2	561113
stop_gained	59	-6	561113	56885	2	2	561113
stop_gained	59	-6	561113	60000	2	2	561113
stop_gained	59	-6	561113	65000	2	2	561113
stop_gained	59	-6	561113	70000	2	2	561113
stop_gained	59	-6	561113	75000	2	2	561113
stop_gained	59	-6	561113	80000	2	2	561113
stop_gained	59	-6	561113	85000	2	2	561113
stop_gained	59	-6	561113	90000	2	2	561113
stop_gained	59	-6	561113	95000	2	2	561113
stop_gained	59	-6	561113	100000	2	2	561113
stop_gained	59	-6	561113	110000	2	2	561113
stop_gained	59	-6	561113	120000	2	2	561113
stop_gained	59	-6	561113	125748	2	2	561113
stop_gained	59	-3	561113	10	0	0	561113
stop_gained	59	-3	561113	20	0	0	561113
stop_gained	59	-3	561113	50	0	0	561113
stop_gained	59	-3	561113	100	0	0	561113
stop_gained	59	-3	561113	200	0	0	561113
stop_gained	59	-3	561113	500	0	0	561113
stop_gained	59	-3	561113	1000	1	1	561113
stop_gained	59	-3	561113	2000	1	1	561113
stop_gained	59	-3	561113	3070	1	1	561113
stop_gained	59	-3	561113	5000	1	1	561113
stop_gained	59	-3	561113	5040	1	1	561113
stop_gained	59	-3	561113	8128	1	1	561113
stop_gained	59	-3	561113	9197	1	1	561113
stop_gained	59	-3	561113	10000	1	1	561113
stop_gained	59	-3	561113	10824	1	1	561113
stop_gained	59	-3	561113	15000	1	1	561113
stop_gained	59	-3	561113	15308	1	1	561113
stop_gained	59	-3	561113	17296	1	1	561113
stop_gained	59	-3	561113	20000	1	1	561113
stop_gained	59	-3	561113	25000	1	1	561113
stop_gained	59	-3	561113	30000	1	1	561113
stop_gained	59	-3	561113	35000	1	1	561113
stop_gained	59	-3	561113	40000	1	1	561113
stop_gained	59	-3	561113	45000	1	1	561113
stop_gained	59	-3	561113	50000	1	1	561113
stop_gained	59	-3	561113	55000	1	1	561113
stop_gained	59	-3	561113	56885	1	1	561113
stop_gained	59	-3	561113	60000	1	1	561113
stop_gained	59	-3	561113	65000	1	1	561113
stop_gained	59	-3	561113	70000	1	1	561113
stop_gained	59	-3	561113	75000	1	1	561113
stop_gained	59	-3	561113	80000	1	1	561113
stop_gained	59	-3	561113	85000	1	1	561113
stop_gained	59	-3	561113	90000	1	1	561113
stop_gained	59	-3	561113	95000	1	1	561113
stop_gained	59	-3	561113	100000	1	1	561113
stop_gained	59	-3	561113	110000	1	1	561113
stop_gained	59	-3	561113	120000	1	1	561113
stop_gained	59	-3	561113	125748	1	1	561113
stop_gained	59	-2	561113	10	0	0	561113
stop_gained	59	-2	561113	20	0	0	561113
stop_gained	59	-2	561113	50	0	0	561113
stop_gained	59	-2	561113	100	0	0	561113
stop_gained	59	-2	561113	200	0	0	561113
stop_gained	59	-2	561113	500	0	0	561113
stop_gained	59	-2	561113	1000	0	0	561113
stop_gained	59	-2	561113	2000	0	0	561113
stop_gained	59	-2	561113	3070	1	1	561113
stop_gained	59	-2	561113	5000	2	2	561113
stop_gained	59	-2	561113	5040	2	2	561113
stop_gained	59	-2	561113	8128	2	2	561113
stop_gained	59	-2	561113	9197	2	2	561113
stop_gained	59	-2	561113	10000	2	2	561113
stop_gained	59	-2	561113	10824	2	2	561113
stop_gained	59	-2	561113	15000	2	2	561113
stop_gained	59	-2	561113	15308	2	2	561113
stop_gained	59	-2	561113	17296	2	2	561113
stop_gained	59	-2	561113	20000	2	2	561113
stop_gained	59	-2	561113	25000	2	2	561113
stop_gained	59	-2	561113	30000	2	2	561113
stop_gained	59	-2	561113	35000	2	2	561113
stop_gained	59	-2	561113	40000	2	2	561113
stop_gained	59	-2	561113	45000	2	2	561113
stop_gained	59	-2	561113	50000	2	3	561113
stop_gained	59	-2	561113	55000	2	3	561113
stop_gained	59	-2	561113	56885	2	3	561113
stop_gained	59	-2	561113	60000	2	3	561113
stop_gained	59	-2	561113	65000	2	3	561113
stop_gained	59	-2	561113	70000	2	3	561113
stop_gained	59	-2	561113	75000	2	3	561113
stop_gained	59	-2	561113	80000	2	3	561113
stop_gained	59	-2	561113	85000	2	3	561113
stop_gained	59	-2	561113	90000	2	3	561113
stop_gained	59	-2	561113	95000	2	3	561113
stop_gained	59	-2	561113	100000	2	3	561113
stop_gained	59	-2	561113	110000	3	4	561113
stop_gained	59	-2	561113	120000	3	4	561113
stop_gained	59	-2	561113	125748	3	4	561113
stop_gained	59	1	561113	10	0	0	561113
stop_gained	59	1	561113	20	0	0	561113
stop_gained	59	1	561113	50	0	0	561113
stop_gained	59	1	561113	100	0	0	561113
stop_gained	59	1	561113	200	0	0	561113
stop_gained	59	1	561113	500	0	0	561113
stop_gained	59	1	561113	1000	0	0	561113
stop_gained	59	1	561113	2000	1	1	561113
stop_gained	59	1	561113	3070	1	1	561113
stop_gained	59	1	561113	5000	2	2	561113
stop_gained	59	1	561113	5040	2	2	561113
stop_gained	59	1	561113	8128	2	2	561113
stop_gained	59	1	561113	9197	3	3	561113
stop_gained	59	1	561113	10000	3	3	561113
stop_gained	59	1	561113	10824	3	3	561113
stop_gained	59	1	561113	15000	3	3	561113
stop_gained	59	1	561113	15308	3	3	561113
stop_gained	59	1	561113	17296	3	3	561113
stop_gained	59	1	561113	20000	3	3	561113
stop_gained	59	1	561113	25000	2	3	561113
stop_gained	59	1	561113	30000	2	3	561113
stop_gained	59	1	561113	35000	2	3	561113
stop_gained	59	1	561113	40000	4	5	561113
stop_gained	59	1	561113	45000	4	5	561113
stop_gained	59	1	561113	50000	3	5	561113
stop_gained	59	1	561113	55000	3	5	561113
stop_gained	59	1	561113	56885	3	5	561113
stop_gained	59	1	561113	60000	3	5	561113
stop_gained	59	1	561113	65000	2	5	561113
stop_gained	59	1	561113	70000	3	6	561113
stop_gained	59	1	561113	75000	4	7	561113
stop_gained	59	1	561113	80000	5	8	561113
stop_gained	59	1	561113	85000	5	8	561113
stop_gained	59	1	561113	90000	6	9	561113
stop_gained	59	1	561113	95000	6	9	561113
stop_gained	59	1	561113	100000	8	11	561113
stop_gained	59	1	561113	110000	8	12	561113
stop_gained	59	1	561113	120000	8	12	561113
stop_gained	59	1	561113	125748	9	13	561113
stop_gained	59	2	561113	10	0	0	561113
stop_gained	59	2	561113	20	0	0	561113
stop_gained	59	2	561113	50	0	0	561113
stop_gained	59	2	561113	100	0	0	561113
stop_gained	59	2	561113	200	0	0	561113
stop_gained	59	2	561113	500	0	0	561113
stop_gained	59	2	561113	1000	0	0	561113
stop_gained	59	2	561113	2000	0	0	561113
stop_gained	59	2	561113	3070	0	0	561113
stop_gained	59	2	561113	5000	0	0	561113
stop_gained	59	2	561113	5040	0	0	561113
stop_gained	59	2	561113	8128	0	0	561113
stop_gained	59	2	561113	9197	0	0	561113
stop_gained	59	2	561113	10000	0	0	561113
stop_gained	59	2	561113	10824	0	0	561113
stop_gained	59	2	561113	15000	0	0	561113
stop_gained	59	2	561113	15308	0	0	561113
stop_gained	59	2	561113	17296	0	0	561113
stop_gained	59	2	561113	20000	0	0	561113
stop_gained	59	2	561113	25000	0	0	561113
stop_gained	59	2	561113	30000	0	0	561113
stop_gained	59	2	561113	35000	0	0	561113
stop_gained	59	2	561113	40000	0	0	561113
stop_gained	59	2	561113	45000	0	0	561113
stop_gained	59	2	561113	50000	0	0	561113
stop_gained	59	2	561113	55000	0	0	561113
stop_gained	59	2	561113	56885	0	0	561113
stop_gained	59	2	561113	60000	1	1	561113
stop_gained	59	2	561113	65000	1	1	561113
stop_gained	59	2	561113	70000	1	1	561113
stop_gained	59	2	561113	75000	1	1	561113
stop_gained	59	2	561113	80000	1	1	561113
stop_gained	59	2	561113	85000	1	1	561113
stop_gained	59	2	561113	90000	1	1	561113
stop_gained	59	2	561113	95000	2	2	561113
stop_gained	59	2	561113	100000	2	2	561113
stop_gained	59	2	561113	110000	2	2	561113
stop_gained	59	2	561113	120000	2	2	561113
stop_gained	59	2	561113	125748	2	2	561113
stop_gained	59	3	561113	10	0	0	561113
stop_gained	59	3	561113	20	0	0	561113
stop_gained	59	3	561113	50	0	0	561113
stop_gained	59	3	561113	100	0	0	561113
stop_gained	59	3	561113	200	0	0	561113
stop_gained	59	3	561113	500	0	0	561113
stop_gained	59	3	561113	1000	0	0	561113
stop_gained	59	3	561113	2000	0	0	561113
stop_gained	59	3	561113	3070	0	0	561113
stop_gained	59	3	561113	5000	0	0	561113
stop_gained	59	3	561113	5040	0	0	561113
stop_gained	59	3	561113	8128	1	1	561113
stop_gained	59	3	561113	9197	1	1	561113
stop_gained	59	3	561113	10000	0	1	561113
stop_gained	59	3	561113	10824	0	1	561113
stop_gained	59	3	561113	15000	0	1	561113
stop_gained	59	3	561113	15308	0	1	561113
stop_gained	59	3	561113	17296	0	1	561113
stop_gained	59	3	561113	20000	0	1	561113
stop_gained	59	3	561113	25000	0	1	561113
stop_gained	59	3	561113	30000	0	1	561113
stop_gained	59	3	561113	35000	0	1	561113
stop_gained	59	3	561113	40000	0	1	561113
stop_gained	59	3	561113	45000	0	1	561113
stop_gained	59	3	561113	50000	0	1	561113
stop_gained	59	3	561113	55000	1	2	561113
stop_gained	59	3	561113	56885	1	2	561113
stop_gained	59	3	561113	60000	1	2	561113
stop_gained	59	3	561113	65000	1	2	561113
stop_gained	59	3	561113	70000	1	2	561113
stop_gained	59	3	561113	75000	1	2	561113
stop_gained	59	3	561113	80000	1	2	561113
stop_gained	59	3	561113	85000	1	2	561113
stop_gained	59	3	561113	90000	1	2	561113
stop_gained	59	3	561113	95000	1	2	561113
stop_gained	59	3	561113	100000	2	3	561113
stop_gained	59	3	561113	110000	2	3	561113
stop_gained	59	3	561113	120000	2	4	561113
stop_gained	59	3	561113	125748	2	4	561113
stop_gained	59	4	561113	10	0	0	561113
stop_gained	59	4	561113	20	0	0	561113
stop_gained	59	4	561113	50	0	0	561113
stop_gained	59	4	561113	100	0	0	561113
stop_gained	59	4	561113	200	0	0	561113
stop_gained	59	4	561113	500	0	0	561113
stop_gained	59	4	561113	1000	0	0	561113
stop_gained	59	4	561113	2000	0	0	561113
stop_gained	59	4	561113	3070	0	0	561113
stop_gained	59	4	561113	5000	0	0	561113
stop_gained	59	4	561113	5040	0	0	561113
stop_gained	59	4	561113	8128	0	0	561113
stop_gained	59	4	561113	9197	0	0	561113
stop_gained	59	4	561113	10000	0	0	561113
stop_gained	59	4	561113	10824	0	0	561113
stop_gained	59	4	561113	15000	0	0	561113
stop_gained	59	4	561113	15308	0	0	561113
stop_gained	59	4	561113	17296	0	0	561113
stop_gained	59	4	561113	20000	0	0	561113
stop_gained	59	4	561113	25000	0	0	561113
stop_gained	59	4	561113	30000	0	0	561113
stop_gained	59	4	561113	35000	0	0	561113
stop_gained	59	4	561113	40000	0	0	561113
stop_gained	59	4	561113	45000	0	0	561113
stop_gained	59	4	561113	50000	0	0	561113
stop_gained	59	4	561113	55000	0	0	561113
stop_gained	59	4	561113	56885	0	0	561113
stop_gained	59	4	561113	60000	0	0	561113
stop_gained	59	4	561113	65000	1	1	561113
stop_gained	59	4	561113	70000	1	1	561113
stop_gained	59	4	561113	75000	2	2	561113
stop_gained	59	4	561113	80000	2	2	561113
stop_gained	59	4	561113	85000	2	2	561113
stop_gained	59	4	561113	90000	2	2	561113
stop_gained	59	4	561113	95000	2	2	561113
stop_gained	59	4	561113	100000	2	2	561113
stop_gained	59	4	561113	110000	2	2	561113
stop_gained	59	4	561113	120000	2	2	561113
stop_gained	59	4	561113	125748	2	2	561113
stop_gained	59	5	561113	10	0	0	561113
stop_gained	59	5	561113	20	0	0	561113
stop_gained	59	5	561113	50	0	0	561113
stop_gained	59	5	561113	100	0	0	561113
stop_gained	59	5	561113	200	0	0	561113
stop_gained	59	5	561113	500	0	0	561113
stop_gained	59	5	561113	1000	0	0	561113
stop_gained	59	5	561113	2000	0	0	561113
stop_gained	59	5	561113	3070	0	0	561113
stop_gained	59	5	561113	5000	0	0	561113
stop_gained	59	5	561113	5040	0	0	561113
stop_gained	59	5	561113	8128	0	0	561113
stop_gained	59	5	561113	9197	0	0	561113
stop_gained	59	5	561113	10000	1	1	561113
stop_gained	59	5	561113	10824	1	1	561113
stop_gained	59	5	561113	15000	1	1	561113
stop_gained	59	5	561113	15308	1	1	561113
stop_gained	59	5	561113	17296	1	1	561113
stop_gained	59	5	561113	20000	1	1	561113
stop_gained	59	5	561113	25000	2	2	561113
stop_gained	59	5	561113	30000	2	2	561113
stop_gained	59	5	561113	35000	2	2	561113
stop_gained	59	5	561113	40000	2	2	561113
stop_gained	59	5	561113	45000	2	2	561113
stop_gained	59	5	561113	50000	2	2	561113
stop_gained	59	5	561113	55000	2	2	561113
stop_gained	59	5	561113	56885	2	2	561113
stop_gained	59	5	561113	60000	2	2	561113
stop_gained	59	5	561113	65000	2	2	561113
stop_gained	59	5	561113	70000	2	2	561113
stop_gained	59	5	561113	75000	2	2	561113
stop_gained	59	5	561113	80000	2	2	561113
stop_gained	59	5	561113	85000	2	2	561113
stop_gained	59	5	561113	90000	2	2	561113
stop_gained	59	5	561113	95000	2	2	561113
stop_gained	59	5	561113	100000	2	2	561113
stop_gained	59	5	561113	110000	3	3	561113
stop_gained	59	5	561113	120000	3	3	561113
stop_gained	59	5	561113	125748	3	3	561113
stop_gained	59	10	561113	10	0	0	561113
stop_gained	59	10	561113	20	0	0	561113
stop_gained	59	10	561113	50	0	0	561113
stop_gained	59	10	561113	100	0	0	561113
stop_gained	59	10	561113	200	0	0	561113
stop_gained	59	10	561113	500	0	0	561113
stop_gained	59	10	561113	1000	0	0	561113
stop_gained	59	10	561113	2000	0	0	561113
stop_gained	59	10	561113	3070	0	0	561113
stop_gained	59	10	561113	5000	0	0	561113
stop_gained	59	10	561113	5040	0	0	561113
stop_gained	59	10	561113	8128	1	1	561113
stop_gained	59	10	561113	9197	1	1	561113
stop_gained	59	10	561113	10000	1	1	561113
stop_gained	59	10	561113	10824	1	1	561113
stop_gained	59	10	561113	15000	1	1	561113
stop_gained	59	10	561113	15308	1	1	561113
stop_gained	59	10	561113	17296	1	1	561113
stop_gained	59	10	561113	20000	1	1	561113
stop_gained	59	10	561113	25000	1	1	561113
stop_gained	59	10	561113	30000	1	1	561113
stop_gained	59	10	561113	35000	1	1	561113
stop_gained	59	10	561113	40000	1	1	561113
stop_gained	59	10	561113	45000	1	1	561113
stop_gained	59	10	561113	50000	1	1	561113
stop_gained	59	10	561113	55000	1	1	561113
stop_gained	59	10	561113	56885	1	1	561113
stop_gained	59	10	561113	60000	1	1	561113
stop_gained	59	10	561113	65000	1	1	561113
stop_gained	59	10	561113	70000	1	1	561113
stop_gained	59	10	561113	75000	1	1	561113
stop_gained	59	10	561113	80000	1	1	561113
stop_gained	59	10	561113	85000	1	1	561113
stop_gained	59	10	561113	90000	1	1	561113
stop_gained	59	10	561113	95000	1	1	561113
stop_gained	59	10	561113	100000	1	1	561113
stop_gained	59	10	561113	110000	1	1	561113
stop_gained	59	10	561113	120000	1	1	561113
stop_gained	59	10	561113	125748	1	1	561113
stop_gained	59	11	561113	10	0	0	561113
stop_gained	59	11	561113	20	0	0	561113
stop_gained	59	11	561113	50	0	0	561113
stop_gained	59	11	561113	100	0	0	561113
stop_gained	59	11	561113	200	0	0	561113
stop_gained	59	11	561113	500	0	0	561113
stop_gained	59	11	561113	1000	0	0	561113
stop_gained	59	11	561113	2000	0	0	561113
stop_gained	59	11	561113	3070	0	0	561113
stop_gained	59	11	561113	5000	0	0	561113
stop_gained	59	11	561113	5040	0	0	561113
stop_gained	59	11	561113	8128	0	0	561113
stop_gained	59	11	561113	9197	0	0	561113
stop_gained	59	11	561113	10000	0	0	561113
stop_gained	59	11	561113	10824	0	0	561113
stop_gained	59	11	561113	15000	0	0	561113
stop_gained	59	11	561113	15308	0	0	561113
stop_gained	59	11	561113	17296	0	0	561113
stop_gained	59	11	561113	20000	0	0	561113
stop_gained	59	11	561113	25000	0	0	561113
stop_gained	59	11	561113	30000	0	0	561113
stop_gained	59	11	561113	35000	0	0	561113
stop_gained	59	11	561113	40000	0	0	561113
stop_gained	59	11	561113	45000	0	0	561113
stop_gained	59	11	561113	50000	0	0	561113
stop_gained	59	11	561113	55000	0	0	561113
stop_gained	59	11	561113	56885	0	0	561113
stop_gained	59	11	561113	60000	0	0	561113
stop_gained	59	11	561113	65000	0	0	561113
stop_gained	59	11	561113	70000	0	0	561113
stop_gained	59	11	561113	75000	0	0	561113
stop_gained	59	11	561113	80000	1	1	561113
stop_gained	59	11	561113	85000	1	1	561113
stop_gained	59	11	561113	90000	1	1	561113
stop_gained	59	11	561113	95000	1	1	561113
stop_gained	59	11	561113	100000	1	1	561113
stop_gained	59	11	561113	110000	1	1	561113
stop_gained	59	11	561113	120000	1	1	561113
stop_gained	59	11	561113	125748	1	1	561113
stop_gained	59	12	561113	10	0	0	561113
stop_gained	59	12	561113	20	0	0	561113
stop_gained	59	12	561113	50	0	0	561113
stop_gained	59	12	561113	100	0	0	561113
stop_gained	59	12	561113	200	0	0	561113
stop_gained	59	12	561113	500	0	0	561113
stop_gained	59	12	561113	1000	0	0	561113
stop_gained	59	12	561113	2000	0	0	561113
stop_gained	59	12	561113	3070	0	0	561113
stop_gained	59	12	561113	5000	0	0	561113
stop_gained	59	12	561113	5040	0	0	561113
stop_gained	59	12	561113	8128	0	0	561113
stop_gained	59	12	561113	9197	0	0	561113
stop_gained	59	12	561113	10000	0	0	561113
stop_gained	59	12	561113	10824	0	0	561113
stop_gained	59	12	561113	15000	0	0	561113
stop_gained	59	12	561113	15308	0	0	561113
stop_gained	59	12	561113	17296	0	0	561113
stop_gained	59	12	561113	20000	0	0	561113
stop_gained	59	12	561113	25000	0	0	561113
stop_gained	59	12	561113	30000	0	0	561113
stop_gained	59	12	561113	35000	0	0	561113
stop_gained	59	12	561113	40000	0	0	561113
stop_gained	59	12	561113	45000	0	0	561113
stop_gained	59	12	561113	50000	0	0	561113
stop_gained	59	12	561113	55000	0	0	561113
stop_gained	59	12	561113	56885	0	0	561113
stop_gained	59	12	561113	60000	0	0	561113
stop_gained	59	12	561113	65000	0	0	561113
stop_gained	59	12	561113	70000	0	0	561113
stop_gained	59	12	561113	75000	0	0	561113
stop_gained	59	12	561113	80000	0	0	561113
stop_gained	59	12	561113	85000	0	0	561113
stop_gained	59	12	561113	90000	0	0	561113
stop_gained	59	12	561113	95000	0	0	561113
stop_gained	59	12	561113	100000	1	1	561113
stop_gained	59	12	561113	110000	1	1	561113
stop_gained	59	12	561113	120000	1	1	561113
stop_gained	59	12	561113	125748	1	1	561113
stop_gained	59	15	561113	10	0	0	561113
stop_gained	59	15	561113	20	0	0	561113
stop_gained	59	15	561113	50	0	0	561113
stop_gained	59	15	561113	100	0	0	561113
stop_gained	59	15	561113	200	0	0	561113
stop_gained	59	15	561113	500	0	0	561113
stop_gained	59	15	561113	1000	0	0	561113
stop_gained	59	15	561113	2000	0	0	561113
stop_gained	59	15	561113	3070	0	0	561113
stop_gained	59	15	561113	5000	0	0	561113
stop_gained	59	15	561113	5040	0	0	561113
stop_gained	59	15	561113	8128	0	0	561113
stop_gained	59	15	561113	9197	0	0	561113
stop_gained	59	15	561113	10000	0	0	561113
stop_gained	59	15	561113	10824	0	0	561113
stop_gained	59	15	561113	15000	0	0	561113
stop_gained	59	15	561113	15308	0	0	561113
stop_gained	59	15	561113	17296	0	0	561113
stop_gained	59	15	561113	20000	0	0	561113
stop_gained	59	15	561113	25000	0	0	561113
stop_gained	59	15	561113	30000	0	0	561113
stop_gained	59	15	561113	35000	0	0	561113
stop_gained	59	15	561113	40000	0	0	561113
stop_gained	59	15	561113	45000	0	0	561113
stop_gained	59	15	561113	50000	0	0	561113
stop_gained	59	15	561113	55000	0	0	561113
stop_gained	59	15	561113	56885	1	1	561113
stop_gained	59	15	561113	60000	1	1	561113
stop_gained	59	15	561113	65000	1	1	561113
stop_gained	59	15	561113	70000	1	1	561113
stop_gained	59	15	561113	75000	1	1	561113
stop_gained	59	15	561113	80000	1	1	561113
stop_gained	59	15	561113	85000	1	1	561113
stop_gained	59	15	561113	90000	1	1	561113
stop_gained	59	15	561113	95000	1	1	561113
stop_gained	59	15	561113	100000	1	1	561113
stop_gained	59	15	561113	110000	1	1	561113
stop_gained	59	15	561113	120000	1	1	561113
stop_gained	59	15	561113	125748	1	1	561113
stop_gained	59	19	561113	10	0	0	561113
stop_gained	59	19	561113	20	0	0	561113
stop_gained	59	19	561113	50	0	0	561113
stop_gained	59	19	561113	100	0	0	561113
stop_gained	59	19	561113	200	0	0	561113
stop_gained	59	19	561113	500	0	0	561113
stop_gained	59	19	561113	1000	0	0	561113
stop_gained	59	19	561113	2000	0	0	561113
stop_gained	59	19	561113	3070	0	0	561113
stop_gained	59	19	561113	5000	0	0	561113
stop_gained	59	19	561113	5040	0	0	561113
stop_gained	59	19	561113	8128	0	0	561113
stop_gained	59	19	561113	9197	0	0	561113
stop_gained	59	19	561113	10000	0	0	561113
stop_gained	59	19	561113	10824	0	0	561113
stop_gained	59	19	561113	15000	0	0	561113
stop_gained	59	19	561113	15308	0	0	561113
stop_gained	59	19	561113	17296	0	0	561113
stop_gained	59	19	561113	20000	0	0	561113
stop_gained	59	19	561113	25000	0	0	561113
stop_gained	59	19	561113	30000	0	0	561113
stop_gained	59	19	561113	35000	0	0	561113
stop_gained	59	19	561113	40000	0	0	561113
stop_gained	59	19	561113	45000	0	0	561113
stop_gained	59	19	561113	50000	0	0	561113
stop_gained	59	19	561113	55000	0	0	561113
stop_gained	59	19	561113	56885	0	0	561113
stop_gained	59	19	561113	60000	0	0	561113
stop_gained	59	19	561113	65000	0	0	561113
stop_gained	59	19	561113	70000	0	0	561113
stop_gained	59	19	561113	75000	0	0	561113
stop_gained	59	19	561113	80000	0	0	561113
stop_gained	59	19	561113	85000	0	0	561113
stop_gained	59	19	561113	90000	0	0	561113
stop_gained	59	19	561113	95000	0	0	561113
stop_gained	59	19	561113	100000	1	1	561113
stop_gained	59	19	561113	110000	1	1	561113
stop_gained	59	19	561113	120000	1	1	561113
stop_gained	59	19	561113	125748	1	1	561113
stop_gained	59	20	561113	10	0	0	561113
stop_gained	59	20	561113	20	0	0	561113
stop_gained	59	20	561113	50	0	0	561113
stop_gained	59	20	561113	100	0	0	561113
stop_gained	59	20	561113	200	0	0	561113
stop_gained	59	20	561113	500	0	0	561113
stop_gained	59	20	561113	1000	0	0	561113
stop_gained	59	20	561113	2000	0	0	561113
stop_gained	59	20	561113	3070	0	0	561113
stop_gained	59	20	561113	5000	0	0	561113
stop_gained	59	20	561113	5040	0	0	561113
stop_gained	59	20	561113	8128	0	0	561113
stop_gained	59	20	561113	9197	0	0	561113
stop_gained	59	20	561113	10000	0	0	561113
stop_gained	59	20	561113	10824	0	0	561113
stop_gained	59	20	561113	15000	0	0	561113
stop_gained	59	20	561113	15308	0	0	561113
stop_gained	59	20	561113	17296	0	0	561113
stop_gained	59	20	561113	20000	0	0	561113
stop_gained	59	20	561113	25000	0	0	561113
stop_gained	59	20	561113	30000	0	0	561113
stop_gained	59	20	561113	35000	0	0	561113
stop_gained	59	20	561113	40000	0	0	561113
stop_gained	59	20	561113	45000	0	0	561113
stop_gained	59	20	561113	50000	0	0	561113
stop_gained	59	20	561113	55000	0	0	561113
stop_gained	59	20	561113	56885	0	0	561113
stop_gained	59	20	561113	60000	0	0	561113
stop_gained	59	20	561113	65000	0	0	561113
stop_gained	59	20	561113	70000	0	0	561113
stop_gained	59	20	561113	75000	0	0	561113
stop_gained	59	20	561113	80000	0	0	561113
stop_gained	59	20	561113	85000	0	0	561113
stop_gained	59	20	561113	90000	0	0	561113
stop_gained	59	20	561113	95000	0	0	561113
stop_gained	59	20	561113	100000	0	0	561113
stop_gained	59	20	561113	110000	1	1	561113
stop_gained	59	20	561113	120000	1	1	561113
stop_gained	59	20	561113	125748	1	1	561113
stop_gained	59	23	561113	10	0	0	561113
stop_gained	59	23	561113	20	0	0	561113
stop_gained	59	23	561113	50	0	0	561113
stop_gained	59	23	561113	100	0	0	561113
stop_gained	59	23	561113	200	0	0	561113
stop_gained	59	23	561113	500	0	0	561113
stop_gained	59	23	561113	1000	0	0	561113
stop_gained	59	23	561113	2000	0	0	561113
stop_gained	59	23	561113	3070	0	0	561113
stop_gained	59	23	561113	5000	0	0	561113
stop_gained	59	23	561113	5040	0	0	561113
stop_gained	59	23	561113	8128	0	0	561113
stop_gained	59	23	561113	9197	0	0	561113
stop_gained	59	23	561113	10000	0	0	561113
stop_gained	59	23	561113	10824	0	0	561113
stop_gained	59	23	561113	15000	0	0	561113
stop_gained	59	23	561113	15308	0	0	561113
stop_gained	59	23	561113	17296	0	0	561113
stop_gained	59	23	561113	20000	0	0	561113
stop_gained	59	23	561113	25000	0	0	561113
stop_gained	59	23	561113	30000	0	0	561113
stop_gained	59	23	561113	35000	0	0	561113
stop_gained	59	23	561113	40000	1	1	561113
stop_gained	59	23	561113	45000	1	1	561113
stop_gained	59	23	561113	50000	1	1	561113
stop_gained	59	23	561113	55000	1	1	561113
stop_gained	59	23	561113	56885	1	1	561113
stop_gained	59	23	561113	60000	1	1	561113
stop_gained	59	23	561113	65000	1	1	561113
stop_gained	59	23	561113	70000	1	1	561113
stop_gained	59	23	561113	75000	1	1	561113
stop_gained	59	23	561113	80000	1	1	561113
stop_gained	59	23	561113	85000	1	1	561113
stop_gained	59	23	561113	90000	1	1	561113
stop_gained	59	23	561113	95000	0	1	561113
stop_gained	59	23	561113	100000	0	1	561113
stop_gained	59	23	561113	110000	0	1	561113
stop_gained	59	23	561113	120000	0	1	561113
stop_gained	59	23	561113	125748	0	1	561113
stop_gained	59	25	561113	10	0	0	561113
stop_gained	59	25	561113	20	0	0	561113
stop_gained	59	25	561113	50	0	0	561113
stop_gained	59	25	561113	100	0	0	561113
stop_gained	59	25	561113	200	0	0	561113
stop_gained	59	25	561113	500	0	0	561113
stop_gained	59	25	561113	1000	0	0	561113
stop_gained	59	25	561113	2000	0	0	561113
stop_gained	59	25	561113	3070	0	0	561113
stop_gained	59	25	561113	5000	0	0	561113
stop_gained	59	25	561113	5040	0	0	561113
stop_gained	59	25	561113	8128	0	0	561113
stop_gained	59	25	561113	9197	0	0	561113
stop_gained	59	25	561113	10000	0	0	561113
stop_gained	59	25	561113	10824	0	0	561113
stop_gained	59	25	561113	15000	0	0	561113
stop_gained	59	25	561113	15308	0	0	561113
stop_gained	59	25	561113	17296	0	0	561113
stop_gained	59	25	561113	20000	0	0	561113
stop_gained	59	25	561113	25000	0	0	561113
stop_gained	59	25	561113	30000	0	0	561113
stop_gained	59	25	561113	35000	0	0	561113
stop_gained	59	25	561113	40000	1	1	561113
stop_gained	59	25	561113	45000	1	1	561113
stop_gained	59	25	561113	50000	1	1	561113
stop_gained	59	25	561113	55000	1	1	561113
stop_gained	59	25	561113	56885	1	1	561113
stop_gained	59	25	561113	60000	1	1	561113
stop_gained	59	25	561113	65000	1	1	561113
stop_gained	59	25	561113	70000	1	1	561113
stop_gained	59	25	561113	75000	1	1	561113
stop_gained	59	25	561113	80000	1	1	561113
stop_gained	59	25	561113	85000	1	1	561113
stop_gained	59	25	561113	90000	1	1	561113
stop_gained	59	25	561113	95000	1	1	561113
stop_gained	59	25	561113	100000	1	1	561113
stop_gained	59	25	561113	110000	1	1	561113
stop_gained	59	25	561113	120000	1	1	561113
stop_gained	59	25	561113	125748	1	1	561113
stop_gained	59	34	561113	10	0	0	561113
stop_gained	59	34	561113	20	0	0	561113
stop_gained	59	34	561113	50	0	0	561113
stop_gained	59	34	561113	100	0	0	561113
stop_gained	59	34	561113	200	0	0	561113
stop_gained	59	34	561113	500	0	0	561113
stop_gained	59	34	561113	1000	0	0	561113
stop_gained	59	34	561113	2000	0	0	561113
stop_gained	59	34	561113	3070	0	0	561113
stop_gained	59	34	561113	5000	0	0	561113
stop_gained	59	34	561113	5040	0	0	561113
stop_gained	59	34	561113	8128	0	0	561113
stop_gained	59	34	561113	9197	0	0	561113
stop_gained	59	34	561113	10000	0	0	561113
stop_gained	59	34	561113	10824	0	0	561113
stop_gained	59	34	561113	15000	0	0	561113
stop_gained	59	34	561113	15308	0	0	561113
stop_gained	59	34	561113	17296	0	0	561113
stop_gained	59	34	561113	20000	0	0	561113
stop_gained	59	34	561113	25000	0	0	561113
stop_gained	59	34	561113	30000	0	0	561113
stop_gained	59	34	561113	35000	0	0	561113
stop_gained	59	34	561113	40000	0	0	561113
stop_gained	59	34	561113	45000	0	0	561113
stop_gained	59	34	561113	50000	0	0	561113
stop_gained	59	34	561113	55000	0	0	561113
stop_gained	59	34	561113	56885	0	0	561113
stop_gained	59	34	561113	60000	0	0	561113
stop_gained	59	34	561113	65000	0	0	561113
stop_gained	59	34	561113	70000	0	0	561113
stop_gained	59	34	561113	75000	0	0	561113
stop_gained	59	34	561113	80000	0	0	561113
stop_gained	59	34	561113	85000	0	0	561113
stop_gained	59	34	561113	90000	1	1	561113
stop_gained	59	34	561113	95000	1	1	561113
stop_gained	59	34	561113	100000	1	1	561113
stop_gained	59	34	561113	110000	1	1	561113
stop_gained	59	34	561113	120000	1	1	561113
stop_gained	59	34	561113	125748	1	1	561113
stop_gained	59	38	561113	10	0	0	561113
stop_gained	59	38	561113	20	0	0	561113
stop_gained	59	38	561113	50	0	0	561113
stop_gained	59	38	561113	100	0	0	561113
stop_gained	59	38	561113	200	0	0	561113
stop_gained	59	38	561113	500	0	0	561113
stop_gained	59	38	561113	1000	0	0	561113
stop_gained	59	38	561113	2000	0	0	561113
stop_gained	59	38	561113	3070	0	0	561113
stop_gained	59	38	561113	5000	0	0	561113
stop_gained	59	38	561113	5040	0	0	561113
stop_gained	59	38	561113	8128	0	0	561113
stop_gained	59	38	561113	9197	0	0	561113
stop_gained	59	38	561113	10000	0	0	561113
stop_gained	59	38	561113	10824	0	0	561113
stop_gained	59	38	561113	15000	0	0	561113
stop_gained	59	38	561113	15308	0	0	561113
stop_gained	59	38	561113	17296	0	0	561113
stop_gained	59	38	561113	20000	0	0	561113
stop_gained	59	38	561113	25000	0	0	561113
stop_gained	59	38	561113	30000	1	1	561113
stop_gained	59	38	561113	35000	1	1	561113
stop_gained	59	38	561113	40000	1	1	561113
stop_gained	59	38	561113	45000	1	1	561113
stop_gained	59	38	561113	50000	1	1	561113
stop_gained	59	38	561113	55000	1	1	561113
stop_gained	59	38	561113	56885	1	1	561113
stop_gained	59	38	561113	60000	1	1	561113
stop_gained	59	38	561113	65000	1	1	561113
stop_gained	59	38	561113	70000	1	1	561113
stop_gained	59	38	561113	75000	2	2	561113
stop_gained	59	38	561113	80000	2	2	561113
stop_gained	59	38	561113	85000	2	2	561113
stop_gained	59	38	561113	90000	2	2	561113
stop_gained	59	38	561113	95000	2	2	561113
stop_gained	59	38	561113	100000	2	2	561113
stop_gained	59	38	561113	110000	2	2	561113
stop_gained	59	38	561113	120000	2	2	561113
stop_gained	59	38	561113	125748	2	2	561113
stop_gained	59	39	561113	10	0	0	561113
stop_gained	59	39	561113	20	0	0	561113
stop_gained	59	39	561113	50	0	0	561113
stop_gained	59	39	561113	100	0	0	561113
stop_gained	59	39	561113	200	0	0	561113
stop_gained	59	39	561113	500	0	0	561113
stop_gained	59	39	561113	1000	0	0	561113
stop_gained	59	39	561113	2000	0	0	561113
stop_gained	59	39	561113	3070	0	0	561113
stop_gained	59	39	561113	5000	0	0	561113
stop_gained	59	39	561113	5040	0	0	561113
stop_gained	59	39	561113	8128	0	0	561113
stop_gained	59	39	561113	9197	1	1	561113
stop_gained	59	39	561113	10000	1	1	561113
stop_gained	59	39	561113	10824	1	1	561113
stop_gained	59	39	561113	15000	1	1	561113
stop_gained	59	39	561113	15308	1	1	561113
stop_gained	59	39	561113	17296	1	1	561113
stop_gained	59	39	561113	20000	1	1	561113
stop_gained	59	39	561113	25000	1	1	561113
stop_gained	59	39	561113	30000	1	1	561113
stop_gained	59	39	561113	35000	1	1	561113
stop_gained	59	39	561113	40000	1	1	561113
stop_gained	59	39	561113	45000	1	1	561113
stop_gained	59	39	561113	50000	1	1	561113
stop_gained	59	39	561113	55000	1	1	561113
stop_gained	59	39	561113	56885	1	1	561113
stop_gained	59	39	561113	60000	1	1	561113
stop_gained	59	39	561113	65000	1	1	561113
stop_gained	59	39	561113	70000	0	1	561113
stop_gained	59	39	561113	75000	0	1	561113
stop_gained	59	39	561113	80000	0	1	561113
stop_gained	59	39	561113	85000	0	1	561113
stop_gained	59	39	561113	90000	0	1	561113
stop_gained	59	39	561113	95000	0	1	561113
stop_gained	59	39	561113	100000	0	1	561113
stop_gained	59	39	561113	110000	0	1	561113
stop_gained	59	39	561113	120000	0	1	561113
stop_gained	59	39	561113	125748	0	1	561113
stop_gained	59	44	561113	10	0	0	561113
stop_gained	59	44	561113	20	0	0	561113
stop_gained	59	44	561113	50	0	0	561113
stop_gained	59	44	561113	100	0	0	561113
stop_gained	59	44	561113	200	0	0	561113
stop_gained	59	44	561113	500	0	0	561113
stop_gained	59	44	561113	1000	0	0	561113
stop_gained	59	44	561113	2000	0	0	561113
stop_gained	59	44	561113	3070	0	0	561113
stop_gained	59	44	561113	5000	0	0	561113
stop_gained	59	44	561113	5040	0	0	561113
stop_gained	59	44	561113	8128	0	0	561113
stop_gained	59	44	561113	9197	0	0	561113
stop_gained	59	44	561113	10000	0	0	561113
stop_gained	59	44	561113	10824	0	0	561113
stop_gained	59	44	561113	15000	0	0	561113
stop_gained	59	44	561113	15308	0	0	561113
stop_gained	59	44	561113	17296	0	0	561113
stop_gained	59	44	561113	20000	0	0	561113
stop_gained	59	44	561113	25000	0	0	561113
stop_gained	59	44	561113	30000	0	0	561113
stop_gained	59	44	561113	35000	0	0	561113
stop_gained	59	44	561113	40000	0	0	561113
stop_gained	59	44	561113	45000	0	0	561113
stop_gained	59	44	561113	50000	0	0	561113
stop_gained	59	44	561113	55000	0	0	561113
stop_gained	59	44	561113	56885	0	0	561113
stop_gained	59	44	561113	60000	0	0	561113
stop_gained	59	44	561113	65000	0	0	561113
stop_gained	59	44	561113	70000	0	0	561113
stop_gained	59	44	561113	75000	0	0	561113
stop_gained	59	44	561113	80000	0	0	561113
stop_gained	59	44	561113	85000	0	0	561113
stop_gained	59	44	561113	90000	0	0	561113
stop_gained	59	44	561113	95000	0	0	561113
stop_gained	59	44	561113	100000	1	1	561113
stop_gained	59	44	561113	110000	0	1	561113
stop_gained	59	44	561113	120000	0	1	561113
stop_gained	59	44	561113	125748	0	1	561113
stop_gained	59	51	561113	10	0	0	561113
stop_gained	59	51	561113	20	0	0	561113
stop_gained	59	51	561113	50	0	0	561113
stop_gained	59	51	561113	100	0	0	561113
stop_gained	59	51	561113	200	0	0	561113
stop_gained	59	51	561113	500	0	0	561113
stop_gained	59	51	561113	1000	0	0	561113
stop_gained	59	51	561113	2000	0	0	561113
stop_gained	59	51	561113	3070	0	0	561113
stop_gained	59	51	561113	5000	0	0	561113
stop_gained	59	51	561113	5040	0	0	561113
stop_gained	59	51	561113	8128	0	0	561113
stop_gained	59	51	561113	9197	0	0	561113
stop_gained	59	51	561113	10000	0	0	561113
stop_gained	59	51	561113	10824	0	0	561113
stop_gained	59	51	561113	15000	0	0	561113
stop_gained	59	51	561113	15308	0	0	561113
stop_gained	59	51	561113	17296	1	1	561113
stop_gained	59	51	561113	20000	1	1	561113
stop_gained	59	51	561113	25000	1	1	561113
stop_gained	59	51	561113	30000	1	1	561113
stop_gained	59	51	561113	35000	1	1	561113
stop_gained	59	51	561113	40000	1	1	561113
stop_gained	59	51	561113	45000	1	1	561113
stop_gained	59	51	561113	50000	1	1	561113
stop_gained	59	51	561113	55000	1	1	561113
stop_gained	59	51	561113	56885	1	1	561113
stop_gained	59	51	561113	60000	1	1	561113
stop_gained	59	51	561113	65000	1	1	561113
stop_gained	59	51	561113	70000	1	1	561113
stop_gained	59	51	561113	75000	1	1	561113
stop_gained	59	51	561113	80000	1	1	561113
stop_gained	59	51	561113	85000	1	1	561113
stop_gained	59	51	561113	90000	1	1	561113
stop_gained	59	51	561113	95000	1	1	561113
stop_gained	59	51	561113	100000	1	1	561113
stop_gained	59	51	561113	110000	1	1	561113
stop_gained	59	51	561113	120000	1	1	561113
stop_gained	59	51	561113	125748	1	1	561113
stop_gained	59	56	561113	10	0	0	561113
stop_gained	59	56	561113	20	0	0	561113
stop_gained	59	56	561113	50	0	0	561113
stop_gained	59	56	561113	100	0	0	561113
stop_gained	59	56	561113	200	0	0	561113
stop_gained	59	56	561113	500	0	0	561113
stop_gained	59	56	561113	1000	0	0	561113
stop_gained	59	56	561113	2000	0	0	561113
stop_gained	59	56	561113	3070	0	0	561113
stop_gained	59	56	561113	5000	0	0	561113
stop_gained	59	56	561113	5040	0	0	561113
stop_gained	59	56	561113	8128	0	0	561113
stop_gained	59	56	561113	9197	0	0	561113
stop_gained	59	56	561113	10000	0	0	561113
stop_gained	59	56	561113	10824	0	0	561113
stop_gained	59	56	561113	15000	0	0	561113
stop_gained	59	56	561113	15308	0	0	561113
stop_gained	59	56	561113	17296	0	0	561113
stop_gained	59	56	561113	20000	0	0	561113
stop_gained	59	56	561113	25000	0	0	561113
stop_gained	59	56	561113	30000	0	0	561113
stop_gained	59	56	561113	35000	0	0	561113
stop_gained	59	56	561113	40000	0	0	561113
stop_gained	59	56	561113	45000	0	0	561113
stop_gained	59	56	561113	50000	0	0	561113
stop_gained	59	56	561113	55000	0	0	561113
stop_gained	59	56	561113	56885	0	0	561113
stop_gained	59	56	561113	60000	0	0	561113
stop_gained	59	56	561113	65000	0	0	561113
stop_gained	59	56	561113	70000	0	0	561113
stop_gained	59	56	561113	75000	0	0	561113
stop_gained	59	56	561113	80000	1	1	561113
stop_gained	59	56	561113	85000	1	1	561113
stop_gained	59	56	561113	90000	1	1	561113
stop_gained	59	56	561113	95000	0	1	561113
stop_gained	59	56	561113	100000	0	1	561113
stop_gained	59	56	561113	110000	0	1	561113
stop_gained	59	56	561113	120000	0	1	561113
stop_gained	59	56	561113	125748	0	1	561113
stop_gained	59	62	561113	10	0	0	561113
stop_gained	59	62	561113	20	0	0	561113
stop_gained	59	62	561113	50	0	0	561113
stop_gained	59	62	561113	100	0	0	561113
stop_gained	59	62	561113	200	0	0	561113
stop_gained	59	62	561113	500	0	0	561113
stop_gained	59	62	561113	1000	0	0	561113
stop_gained	59	62	561113	2000	0	0	561113
stop_gained	59	62	561113	3070	1	1	561113
stop_gained	59	62	561113	5000	1	1	561113
stop_gained	59	62	561113	5040	1	1	561113
stop_gained	59	62	561113	8128	1	1	561113
stop_gained	59	62	561113	9197	1	1	561113
stop_gained	59	62	561113	10000	1	1	561113
stop_gained	59	62	561113	10824	1	1	561113
stop_gained	59	62	561113	15000	1	1	561113
stop_gained	59	62	561113	15308	1	1	561113
stop_gained	59	62	561113	17296	1	1	561113
stop_gained	59	62	561113	20000	1	1	561113
stop_gained	59	62	561113	25000	1	1	561113
stop_gained	59	62	561113	30000	1	1	561113
stop_gained	59	62	561113	35000	1	1	561113
stop_gained	59	62	561113	40000	1	1	561113
stop_gained	59	62	561113	45000	1	1	561113
stop_gained	59	62	561113	50000	1	1	561113
stop_gained	59	62	561113	55000	1	1	561113
stop_gained	59	62	561113	56885	1	1	561113
stop_gained	59	62	561113	60000	1	1	561113
stop_gained	59	62	561113	65000	1	1	561113
stop_gained	59	62	561113	70000	1	1	561113
stop_gained	59	62	561113	75000	1	1	561113
stop_gained	59	62	561113	80000	1	1	561113
stop_gained	59	62	561113	85000	1	1	561113
stop_gained	59	62	561113	90000	1	1	561113
stop_gained	59	62	561113	95000	1	1	561113
stop_gained	59	62	561113	100000	1	1	561113
stop_gained	59	62	561113	110000	1	1	561113
stop_gained	59	62	561113	120000	1	1	561113
stop_gained	59	62	561113	125748	1	1	561113
stop_gained	59	71	561113	10	0	0	561113
stop_gained	59	71	561113	20	0	0	561113
stop_gained	59	71	561113	50	0	0	561113
stop_gained	59	71	561113	100	0	0	561113
stop_gained	59	71	561113	200	0	0	561113
stop_gained	59	71	561113	500	0	0	561113
stop_gained	59	71	561113	1000	0	0	561113
stop_gained	59	71	561113	2000	0	0	561113
stop_gained	59	71	561113	3070	0	0	561113
stop_gained	59	71	561113	5000	0	0	561113
stop_gained	59	71	561113	5040	0	0	561113
stop_gained	59	71	561113	8128	0	0	561113
stop_gained	59	71	561113	9197	0	0	561113
stop_gained	59	71	561113	10000	0	0	561113
stop_gained	59	71	561113	10824	0	0	561113
stop_gained	59	71	561113	15000	0	0	561113
stop_gained	59	71	561113	15308	0	0	561113
stop_gained	59	71	561113	17296	0	0	561113
stop_gained	59	71	561113	20000	0	0	561113
stop_gained	59	71	561113	25000	0	0	561113
stop_gained	59	71	561113	30000	0	0	561113
stop_gained	59	71	561113	35000	0	0	561113
stop_gained	59	71	561113	40000	1	1	561113
stop_gained	59	71	561113	45000	1	1	561113
stop_gained	59	71	561113	50000	1	1	561113
stop_gained	59	71	561113	55000	1	1	561113
stop_gained	59	71	561113	56885	1	1	561113
stop_gained	59	71	561113	60000	1	1	561113
stop_gained	59	71	561113	65000	1	1	561113
stop_gained	59	71	561113	70000	1	1	561113
stop_gained	59	71	561113	75000	1	1	561113
stop_gained	59	71	561113	80000	1	1	561113
stop_gained	59	71	561113	85000	1	1	561113
stop_gained	59	71	561113	90000	1	1	561113
stop_gained	59	71	561113	95000	1	1	561113
stop_gained	59	71	561113	100000	2	2	561113
stop_gained	59	71	561113	110000	2	2	561113
stop_gained	59	71	561113	120000	2	2	561113
stop_gained	59	71	561113	125748	2	2	561113
stop_gained	59	72	561113	10	0	0	561113
stop_gained	59	72	561113	20	0	0	561113
stop_gained	59	72	561113	50	0	0	561113
stop_gained	59	72	561113	100	0	0	561113
stop_gained	59	72	561113	200	0	0	561113
stop_gained	59	72	561113	500	0	0	561113
stop_gained	59	72	561113	1000	0	0	561113
stop_gained	59	72	561113	2000	0	0	561113
stop_gained	59	72	561113	3070	0	0	561113
stop_gained	59	72	561113	5000	0	0	561113
stop_gained	59	72	561113	5040	0	0	561113
stop_gained	59	72	561113	8128	0	0	561113
stop_gained	59	72	561113	9197	0	0	561113
stop_gained	59	72	561113	10000	0	0	561113
stop_gained	59	72	561113	10824	0	0	561113
stop_gained	59	72	561113	15000	0	0	561113
stop_gained	59	72	561113	15308	0	0	561113
stop_gained	59	72	561113	17296	0	0	561113
stop_gained	59	72	561113	20000	0	0	561113
stop_gained	59	72	561113	25000	0	0	561113
stop_gained	59	72	561113	30000	0	0	561113
stop_gained	59	72	561113	35000	0	0	561113
stop_gained	59	72	561113	40000	0	0	561113
stop_gained	59	72	561113	45000	0	0	561113
stop_gained	59	72	561113	50000	1	1	561113
stop_gained	59	72	561113	55000	1	1	561113
stop_gained	59	72	561113	56885	1	1	561113
stop_gained	59	72	561113	60000	1	1	561113
stop_gained	59	72	561113	65000	1	1	561113
stop_gained	59	72	561113	70000	1	1	561113
stop_gained	59	72	561113	75000	1	1	561113
stop_gained	59	72	561113	80000	1	1	561113
stop_gained	59	72	561113	85000	1	1	561113
stop_gained	59	72	561113	90000	1	1	561113
stop_gained	59	72	561113	95000	1	1	561113
stop_gained	59	72	561113	100000	1	1	561113
stop_gained	59	72	561113	110000	1	1	561113
stop_gained	59	72	561113	120000	1	1	561113
stop_gained	59	72	561113	125748	1	1	561113
stop_gained	60	-6	551283	10	0	0	551283
stop_gained	60	-6	551283	20	0	0	551283
stop_gained	60	-6	551283	50	0	0	551283
stop_gained	60	-6	551283	100	0	0	551283
stop_gained	60	-6	551283	200	0	0	551283
stop_gained	60	-6	551283	500	0	0	551283
stop_gained	60	-6	551283	1000	0	0	551283
stop_gained	60	-6	551283	2000	0	0	551283
stop_gained	60	-6	551283	3070	0	0	551283
stop_gained	60	-6	551283	5000	0	0	551283
stop_gained	60	-6	551283	5040	0	0	551283
stop_gained	60	-6	551283	8128	0	0	551283
stop_gained	60	-6	551283	9197	0	0	551283
stop_gained	60	-6	551283	10000	0	0	551283
stop_gained	60	-6	551283	10824	0	0	551283
stop_gained	60	-6	551283	15000	0	0	551283
stop_gained	60	-6	551283	15308	0	0	551283
stop_gained	60	-6	551283	17296	0	0	551283
stop_gained	60	-6	551283	20000	0	0	551283
stop_gained	60	-6	551283	25000	0	0	551283
stop_gained	60	-6	551283	30000	0	0	551283
stop_gained	60	-6	551283	35000	0	0	551283
stop_gained	60	-6	551283	40000	0	0	551283
stop_gained	60	-6	551283	45000	0	0	551283
stop_gained	60	-6	551283	50000	0	0	551283
stop_gained	60	-6	551283	55000	0	0	551283
stop_gained	60	-6	551283	56885	0	0	551283
stop_gained	60	-6	551283	60000	0	0	551283
stop_gained	60	-6	551283	65000	0	0	551283
stop_gained	60	-6	551283	70000	1	1	551283
stop_gained	60	-6	551283	75000	1	1	551283
stop_gained	60	-6	551283	80000	2	2	551283
stop_gained	60	-6	551283	85000	2	2	551283
stop_gained	60	-6	551283	90000	2	2	551283
stop_gained	60	-6	551283	95000	2	2	551283
stop_gained	60	-6	551283	100000	2	2	551283
stop_gained	60	-6	551283	110000	1	2	551283
stop_gained	60	-6	551283	120000	1	2	551283
stop_gained	60	-6	551283	125748	1	2	551283
stop_gained	60	-5	551283	10	0	0	551283
stop_gained	60	-5	551283	20	0	0	551283
stop_gained	60	-5	551283	50	0	0	551283
stop_gained	60	-5	551283	100	0	0	551283
stop_gained	60	-5	551283	200	0	0	551283
stop_gained	60	-5	551283	500	0	0	551283
stop_gained	60	-5	551283	1000	0	0	551283
stop_gained	60	-5	551283	2000	0	0	551283
stop_gained	60	-5	551283	3070	0	0	551283
stop_gained	60	-5	551283	5000	0	0	551283
stop_gained	60	-5	551283	5040	0	0	551283
stop_gained	60	-5	551283	8128	0	0	551283
stop_gained	60	-5	551283	9197	0	0	551283
stop_gained	60	-5	551283	10000	0	0	551283
stop_gained	60	-5	551283	10824	0	0	551283
stop_gained	60	-5	551283	15000	0	0	551283
stop_gained	60	-5	551283	15308	0	0	551283
stop_gained	60	-5	551283	17296	1	1	551283
stop_gained	60	-5	551283	20000	1	1	551283
stop_gained	60	-5	551283	25000	1	1	551283
stop_gained	60	-5	551283	30000	1	1	551283
stop_gained	60	-5	551283	35000	0	1	551283
stop_gained	60	-5	551283	40000	1	2	551283
stop_gained	60	-5	551283	45000	1	2	551283
stop_gained	60	-5	551283	50000	1	2	551283
stop_gained	60	-5	551283	55000	1	2	551283
stop_gained	60	-5	551283	56885	1	2	551283
stop_gained	60	-5	551283	60000	1	2	551283
stop_gained	60	-5	551283	65000	1	2	551283
stop_gained	60	-5	551283	70000	1	2	551283
stop_gained	60	-5	551283	75000	1	2	551283
stop_gained	60	-5	551283	80000	1	2	551283
stop_gained	60	-5	551283	85000	1	2	551283
stop_gained	60	-5	551283	90000	1	2	551283
stop_gained	60	-5	551283	95000	1	2	551283
stop_gained	60	-5	551283	100000	1	2	551283
stop_gained	60	-5	551283	110000	1	2	551283
stop_gained	60	-5	551283	120000	1	2	551283
stop_gained	60	-5	551283	125748	1	2	551283
stop_gained	60	-3	551283	10	0	0	551283
stop_gained	60	-3	551283	20	0	0	551283
stop_gained	60	-3	551283	50	0	0	551283
stop_gained	60	-3	551283	100	0	0	551283
stop_gained	60	-3	551283	200	0	0	551283
stop_gained	60	-3	551283	500	0	0	551283
stop_gained	60	-3	551283	1000	0	0	551283
stop_gained	60	-3	551283	2000	0	0	551283
stop_gained	60	-3	551283	3070	0	0	551283
stop_gained	60	-3	551283	5000	0	0	551283
stop_gained	60	-3	551283	5040	0	0	551283
stop_gained	60	-3	551283	8128	0	0	551283
stop_gained	60	-3	551283	9197	0	0	551283
stop_gained	60	-3	551283	10000	0	0	551283
stop_gained	60	-3	551283	10824	0	0	551283
stop_gained	60	-3	551283	15000	0	0	551283
stop_gained	60	-3	551283	15308	0	0	551283
stop_gained	60	-3	551283	17296	0	0	551283
stop_gained	60	-3	551283	20000	0	0	551283
stop_gained	60	-3	551283	25000	0	0	551283
stop_gained	60	-3	551283	30000	0	0	551283
stop_gained	60	-3	551283	35000	0	0	551283
stop_gained	60	-3	551283	40000	0	0	551283
stop_gained	60	-3	551283	45000	1	1	551283
stop_gained	60	-3	551283	50000	1	1	551283
stop_gained	60	-3	551283	55000	1	1	551283
stop_gained	60	-3	551283	56885	1	1	551283
stop_gained	60	-3	551283	60000	1	1	551283
stop_gained	60	-3	551283	65000	1	1	551283
stop_gained	60	-3	551283	70000	1	1	551283
stop_gained	60	-3	551283	75000	1	1	551283
stop_gained	60	-3	551283	80000	1	1	551283
stop_gained	60	-3	551283	85000	1	1	551283
stop_gained	60	-3	551283	90000	1	1	551283
stop_gained	60	-3	551283	95000	1	1	551283
stop_gained	60	-3	551283	100000	2	2	551283
stop_gained	60	-3	551283	110000	2	2	551283
stop_gained	60	-3	551283	120000	2	2	551283
stop_gained	60	-3	551283	125748	1	2	551283
stop_gained	60	-2	551283	10	0	0	551283
stop_gained	60	-2	551283	20	0	0	551283
stop_gained	60	-2	551283	50	0	0	551283
stop_gained	60	-2	551283	100	0	0	551283
stop_gained	60	-2	551283	200	0	0	551283
stop_gained	60	-2	551283	500	0	0	551283
stop_gained	60	-2	551283	1000	0	0	551283
stop_gained	60	-2	551283	2000	0	0	551283
stop_gained	60	-2	551283	3070	0	0	551283
stop_gained	60	-2	551283	5000	0	0	551283
stop_gained	60	-2	551283	5040	0	0	551283
stop_gained	60	-2	551283	8128	0	0	551283
stop_gained	60	-2	551283	9197	0	0	551283
stop_gained	60	-2	551283	10000	0	0	551283
stop_gained	60	-2	551283	10824	1	1	551283
stop_gained	60	-2	551283	15000	2	2	551283
stop_gained	60	-2	551283	15308	2	2	551283
stop_gained	60	-2	551283	17296	2	2	551283
stop_gained	60	-2	551283	20000	3	3	551283
stop_gained	60	-2	551283	25000	4	4	551283
stop_gained	60	-2	551283	30000	5	5	551283
stop_gained	60	-2	551283	35000	5	5	551283
stop_gained	60	-2	551283	40000	5	5	551283
stop_gained	60	-2	551283	45000	5	5	551283
stop_gained	60	-2	551283	50000	5	5	551283
stop_gained	60	-2	551283	55000	5	5	551283
stop_gained	60	-2	551283	56885	5	5	551283
stop_gained	60	-2	551283	60000	5	5	551283
stop_gained	60	-2	551283	65000	5	5	551283
stop_gained	60	-2	551283	70000	5	5	551283
stop_gained	60	-2	551283	75000	6	7	551283
stop_gained	60	-2	551283	80000	6	7	551283
stop_gained	60	-2	551283	85000	7	8	551283
stop_gained	60	-2	551283	90000	7	8	551283
stop_gained	60	-2	551283	95000	7	8	551283
stop_gained	60	-2	551283	100000	7	8	551283
stop_gained	60	-2	551283	110000	7	8	551283
stop_gained	60	-2	551283	120000	8	9	551283
stop_gained	60	-2	551283	125748	8	9	551283
stop_gained	60	1	551283	10	0	0	551283
stop_gained	60	1	551283	20	0	0	551283
stop_gained	60	1	551283	50	0	0	551283
stop_gained	60	1	551283	100	0	0	551283
stop_gained	60	1	551283	200	0	0	551283
stop_gained	60	1	551283	500	0	0	551283
stop_gained	60	1	551283	1000	0	0	551283
stop_gained	60	1	551283	2000	0	0	551283
stop_gained	60	1	551283	3070	0	0	551283
stop_gained	60	1	551283	5000	1	1	551283
stop_gained	60	1	551283	5040	1	1	551283
stop_gained	60	1	551283	8128	3	3	551283
stop_gained	60	1	551283	9197	3	3	551283
stop_gained	60	1	551283	10000	3	3	551283
stop_gained	60	1	551283	10824	3	3	551283
stop_gained	60	1	551283	15000	3	3	551283
stop_gained	60	1	551283	15308	4	4	551283
stop_gained	60	1	551283	17296	4	4	551283
stop_gained	60	1	551283	20000	4	4	551283
stop_gained	60	1	551283	25000	4	5	551283
stop_gained	60	1	551283	30000	4	6	551283
stop_gained	60	1	551283	35000	4	6	551283
stop_gained	60	1	551283	40000	5	7	551283
stop_gained	60	1	551283	45000	5	7	551283
stop_gained	60	1	551283	50000	5	7	551283
stop_gained	60	1	551283	55000	6	8	551283
stop_gained	60	1	551283	56885	6	8	551283
stop_gained	60	1	551283	60000	5	8	551283
stop_gained	60	1	551283	65000	6	9	551283
stop_gained	60	1	551283	70000	6	10	551283
stop_gained	60	1	551283	75000	6	10	551283
stop_gained	60	1	551283	80000	6	10	551283
stop_gained	60	1	551283	85000	7	11	551283
stop_gained	60	1	551283	90000	7	11	551283
stop_gained	60	1	551283	95000	7	11	551283
stop_gained	60	1	551283	100000	7	11	551283
stop_gained	60	1	551283	110000	7	11	551283
stop_gained	60	1	551283	120000	9	13	551283
stop_gained	60	1	551283	125748	9	13	551283
stop_gained	60	3	551283	10	0	0	551283
stop_gained	60	3	551283	20	0	0	551283
stop_gained	60	3	551283	50	0	0	551283
stop_gained	60	3	551283	100	0	0	551283
stop_gained	60	3	551283	200	0	0	551283
stop_gained	60	3	551283	500	0	0	551283
stop_gained	60	3	551283	1000	0	0	551283
stop_gained	60	3	551283	2000	0	0	551283
stop_gained	60	3	551283	3070	0	0	551283
stop_gained	60	3	551283	5000	0	0	551283
stop_gained	60	3	551283	5040	0	0	551283
stop_gained	60	3	551283	8128	0	0	551283
stop_gained	60	3	551283	9197	0	0	551283
stop_gained	60	3	551283	10000	0	0	551283
stop_gained	60	3	551283	10824	0	0	551283
stop_gained	60	3	551283	15000	0	0	551283
stop_gained	60	3	551283	15308	0	0	551283
stop_gained	60	3	551283	17296	0	0	551283
stop_gained	60	3	551283	20000	0	0	551283
stop_gained	60	3	551283	25000	0	0	551283
stop_gained	60	3	551283	30000	0	0	551283
stop_gained	60	3	551283	35000	0	0	551283
stop_gained	60	3	551283	40000	0	0	551283
stop_gained	60	3	551283	45000	0	0	551283
stop_gained	60	3	551283	50000	0	0	551283
stop_gained	60	3	551283	55000	0	0	551283
stop_gained	60	3	551283	56885	0	0	551283
stop_gained	60	3	551283	60000	0	0	551283
stop_gained	60	3	551283	65000	0	0	551283
stop_gained	60	3	551283	70000	0	0	551283
stop_gained	60	3	551283	75000	0	0	551283
stop_gained	60	3	551283	80000	0	0	551283
stop_gained	60	3	551283	85000	0	0	551283
stop_gained	60	3	551283	90000	0	0	551283
stop_gained	60	3	551283	95000	0	0	551283
stop_gained	60	3	551283	100000	1	1	551283
stop_gained	60	3	551283	110000	1	1	551283
stop_gained	60	3	551283	120000	1	1	551283
stop_gained	60	3	551283	125748	1	1	551283
stop_gained	60	4	551283	10	0	0	551283
stop_gained	60	4	551283	20	0	0	551283
stop_gained	60	4	551283	50	0	0	551283
stop_gained	60	4	551283	100	0	0	551283
stop_gained	60	4	551283	200	0	0	551283
stop_gained	60	4	551283	500	0	0	551283
stop_gained	60	4	551283	1000	0	0	551283
stop_gained	60	4	551283	2000	0	0	551283
stop_gained	60	4	551283	3070	0	0	551283
stop_gained	60	4	551283	5000	0	0	551283
stop_gained	60	4	551283	5040	1	1	551283
stop_gained	60	4	551283	8128	1	1	551283
stop_gained	60	4	551283	9197	1	1	551283
stop_gained	60	4	551283	10000	1	1	551283
stop_gained	60	4	551283	10824	1	1	551283
stop_gained	60	4	551283	15000	1	1	551283
stop_gained	60	4	551283	15308	1	1	551283
stop_gained	60	4	551283	17296	1	1	551283
stop_gained	60	4	551283	20000	1	1	551283
stop_gained	60	4	551283	25000	1	1	551283
stop_gained	60	4	551283	30000	1	1	551283
stop_gained	60	4	551283	35000	1	1	551283
stop_gained	60	4	551283	40000	1	1	551283
stop_gained	60	4	551283	45000	1	1	551283
stop_gained	60	4	551283	50000	2	2	551283
stop_gained	60	4	551283	55000	2	2	551283
stop_gained	60	4	551283	56885	2	2	551283
stop_gained	60	4	551283	60000	2	2	551283
stop_gained	60	4	551283	65000	2	2	551283
stop_gained	60	4	551283	70000	3	3	551283
stop_gained	60	4	551283	75000	3	3	551283
stop_gained	60	4	551283	80000	3	3	551283
stop_gained	60	4	551283	85000	3	3	551283
stop_gained	60	4	551283	90000	3	3	551283
stop_gained	60	4	551283	95000	3	3	551283
stop_gained	60	4	551283	100000	3	3	551283
stop_gained	60	4	551283	110000	2	3	551283
stop_gained	60	4	551283	120000	2	3	551283
stop_gained	60	4	551283	125748	2	3	551283
stop_gained	60	5	551283	10	0	0	551283
stop_gained	60	5	551283	20	0	0	551283
stop_gained	60	5	551283	50	0	0	551283
stop_gained	60	5	551283	100	0	0	551283
stop_gained	60	5	551283	200	0	0	551283
stop_gained	60	5	551283	500	0	0	551283
stop_gained	60	5	551283	1000	0	0	551283
stop_gained	60	5	551283	2000	0	0	551283
stop_gained	60	5	551283	3070	0	0	551283
stop_gained	60	5	551283	5000	0	0	551283
stop_gained	60	5	551283	5040	0	0	551283
stop_gained	60	5	551283	8128	0	0	551283
stop_gained	60	5	551283	9197	0	0	551283
stop_gained	60	5	551283	10000	0	0	551283
stop_gained	60	5	551283	10824	0	0	551283
stop_gained	60	5	551283	15000	0	0	551283
stop_gained	60	5	551283	15308	0	0	551283
stop_gained	60	5	551283	17296	0	0	551283
stop_gained	60	5	551283	20000	0	0	551283
stop_gained	60	5	551283	25000	0	0	551283
stop_gained	60	5	551283	30000	0	0	551283
stop_gained	60	5	551283	35000	1	1	551283
stop_gained	60	5	551283	40000	1	1	551283
stop_gained	60	5	551283	45000	2	2	551283
stop_gained	60	5	551283	50000	2	2	551283
stop_gained	60	5	551283	55000	2	2	551283
stop_gained	60	5	551283	56885	2	2	551283
stop_gained	60	5	551283	60000	2	2	551283
stop_gained	60	5	551283	65000	2	2	551283
stop_gained	60	5	551283	70000	2	2	551283
stop_gained	60	5	551283	75000	2	2	551283
stop_gained	60	5	551283	80000	2	2	551283
stop_gained	60	5	551283	85000	2	2	551283
stop_gained	60	5	551283	90000	2	2	551283
stop_gained	60	5	551283	95000	2	2	551283
stop_gained	60	5	551283	100000	2	2	551283
stop_gained	60	5	551283	110000	2	2	551283
stop_gained	60	5	551283	120000	2	2	551283
stop_gained	60	5	551283	125748	2	2	551283
stop_gained	60	6	551283	10	0	0	551283
stop_gained	60	6	551283	20	0	0	551283
stop_gained	60	6	551283	50	0	0	551283
stop_gained	60	6	551283	100	0	0	551283
stop_gained	60	6	551283	200	0	0	551283
stop_gained	60	6	551283	500	0	0	551283
stop_gained	60	6	551283	1000	0	0	551283
stop_gained	60	6	551283	2000	0	0	551283
stop_gained	60	6	551283	3070	0	0	551283
stop_gained	60	6	551283	5000	0	0	551283
stop_gained	60	6	551283	5040	0	0	551283
stop_gained	60	6	551283	8128	0	0	551283
stop_gained	60	6	551283	9197	0	0	551283
stop_gained	60	6	551283	10000	0	0	551283
stop_gained	60	6	551283	10824	0	0	551283
stop_gained	60	6	551283	15000	0	0	551283
stop_gained	60	6	551283	15308	0	0	551283
stop_gained	60	6	551283	17296	1	1	551283
stop_gained	60	6	551283	20000	2	2	551283
stop_gained	60	6	551283	25000	2	2	551283
stop_gained	60	6	551283	30000	2	2	551283
stop_gained	60	6	551283	35000	2	2	551283
stop_gained	60	6	551283	40000	2	2	551283
stop_gained	60	6	551283	45000	2	2	551283
stop_gained	60	6	551283	50000	2	2	551283
stop_gained	60	6	551283	55000	2	2	551283
stop_gained	60	6	551283	56885	2	2	551283
stop_gained	60	6	551283	60000	2	2	551283
stop_gained	60	6	551283	65000	2	2	551283
stop_gained	60	6	551283	70000	2	2	551283
stop_gained	60	6	551283	75000	2	2	551283
stop_gained	60	6	551283	80000	2	2	551283
stop_gained	60	6	551283	85000	2	2	551283
stop_gained	60	6	551283	90000	2	2	551283
stop_gained	60	6	551283	95000	2	2	551283
stop_gained	60	6	551283	100000	2	2	551283
stop_gained	60	6	551283	110000	3	3	551283
stop_gained	60	6	551283	120000	3	3	551283
stop_gained	60	6	551283	125748	3	3	551283
stop_gained	60	8	551283	10	0	0	551283
stop_gained	60	8	551283	20	0	0	551283
stop_gained	60	8	551283	50	0	0	551283
stop_gained	60	8	551283	100	0	0	551283
stop_gained	60	8	551283	200	0	0	551283
stop_gained	60	8	551283	500	0	0	551283
stop_gained	60	8	551283	1000	0	0	551283
stop_gained	60	8	551283	2000	0	0	551283
stop_gained	60	8	551283	3070	0	0	551283
stop_gained	60	8	551283	5000	0	0	551283
stop_gained	60	8	551283	5040	0	0	551283
stop_gained	60	8	551283	8128	0	0	551283
stop_gained	60	8	551283	9197	0	0	551283
stop_gained	60	8	551283	10000	0	0	551283
stop_gained	60	8	551283	10824	0	0	551283
stop_gained	60	8	551283	15000	0	0	551283
stop_gained	60	8	551283	15308	0	0	551283
stop_gained	60	8	551283	17296	0	0	551283
stop_gained	60	8	551283	20000	0	0	551283
stop_gained	60	8	551283	25000	0	0	551283
stop_gained	60	8	551283	30000	0	0	551283
stop_gained	60	8	551283	35000	0	0	551283
stop_gained	60	8	551283	40000	0	0	551283
stop_gained	60	8	551283	45000	0	0	551283
stop_gained	60	8	551283	50000	0	0	551283
stop_gained	60	8	551283	55000	0	0	551283
stop_gained	60	8	551283	56885	0	0	551283
stop_gained	60	8	551283	60000	1	1	551283
stop_gained	60	8	551283	65000	1	1	551283
stop_gained	60	8	551283	70000	1	1	551283
stop_gained	60	8	551283	75000	1	1	551283
stop_gained	60	8	551283	80000	1	1	551283
stop_gained	60	8	551283	85000	1	1	551283
stop_gained	60	8	551283	90000	1	1	551283
stop_gained	60	8	551283	95000	1	1	551283
stop_gained	60	8	551283	100000	0	1	551283
stop_gained	60	8	551283	110000	0	1	551283
stop_gained	60	8	551283	120000	0	1	551283
stop_gained	60	8	551283	125748	1	2	551283
stop_gained	60	9	551283	10	0	0	551283
stop_gained	60	9	551283	20	0	0	551283
stop_gained	60	9	551283	50	0	0	551283
stop_gained	60	9	551283	100	0	0	551283
stop_gained	60	9	551283	200	0	0	551283
stop_gained	60	9	551283	500	0	0	551283
stop_gained	60	9	551283	1000	0	0	551283
stop_gained	60	9	551283	2000	0	0	551283
stop_gained	60	9	551283	3070	0	0	551283
stop_gained	60	9	551283	5000	0	0	551283
stop_gained	60	9	551283	5040	0	0	551283
stop_gained	60	9	551283	8128	0	0	551283
stop_gained	60	9	551283	9197	0	0	551283
stop_gained	60	9	551283	10000	0	0	551283
stop_gained	60	9	551283	10824	0	0	551283
stop_gained	60	9	551283	15000	0	0	551283
stop_gained	60	9	551283	15308	0	0	551283
stop_gained	60	9	551283	17296	0	0	551283
stop_gained	60	9	551283	20000	0	0	551283
stop_gained	60	9	551283	25000	0	0	551283
stop_gained	60	9	551283	30000	0	0	551283
stop_gained	60	9	551283	35000	0	0	551283
stop_gained	60	9	551283	40000	0	0	551283
stop_gained	60	9	551283	45000	0	0	551283
stop_gained	60	9	551283	50000	0	0	551283
stop_gained	60	9	551283	55000	1	1	551283
stop_gained	60	9	551283	56885	1	1	551283
stop_gained	60	9	551283	60000	2	2	551283
stop_gained	60	9	551283	65000	2	2	551283
stop_gained	60	9	551283	70000	2	2	551283
stop_gained	60	9	551283	75000	2	2	551283
stop_gained	60	9	551283	80000	2	2	551283
stop_gained	60	9	551283	85000	2	2	551283
stop_gained	60	9	551283	90000	2	2	551283
stop_gained	60	9	551283	95000	2	2	551283
stop_gained	60	9	551283	100000	2	2	551283
stop_gained	60	9	551283	110000	2	2	551283
stop_gained	60	9	551283	120000	2	2	551283
stop_gained	60	9	551283	125748	2	2	551283
stop_gained	60	12	551283	10	0	0	551283
stop_gained	60	12	551283	20	0	0	551283
stop_gained	60	12	551283	50	0	0	551283
stop_gained	60	12	551283	100	0	0	551283
stop_gained	60	12	551283	200	0	0	551283
stop_gained	60	12	551283	500	0	0	551283
stop_gained	60	12	551283	1000	0	0	551283
stop_gained	60	12	551283	2000	0	0	551283
stop_gained	60	12	551283	3070	0	0	551283
stop_gained	60	12	551283	5000	0	0	551283
stop_gained	60	12	551283	5040	0	0	551283
stop_gained	60	12	551283	8128	0	0	551283
stop_gained	60	12	551283	9197	0	0	551283
stop_gained	60	12	551283	10000	0	0	551283
stop_gained	60	12	551283	10824	0	0	551283
stop_gained	60	12	551283	15000	0	0	551283
stop_gained	60	12	551283	15308	0	0	551283
stop_gained	60	12	551283	17296	0	0	551283
stop_gained	60	12	551283	20000	0	0	551283
stop_gained	60	12	551283	25000	0	0	551283
stop_gained	60	12	551283	30000	0	0	551283
stop_gained	60	12	551283	35000	0	0	551283
stop_gained	60	12	551283	40000	0	0	551283
stop_gained	60	12	551283	45000	0	0	551283
stop_gained	60	12	551283	50000	0	0	551283
stop_gained	60	12	551283	55000	0	0	551283
stop_gained	60	12	551283	56885	0	0	551283
stop_gained	60	12	551283	60000	1	1	551283
stop_gained	60	12	551283	65000	1	1	551283
stop_gained	60	12	551283	70000	1	1	551283
stop_gained	60	12	551283	75000	1	1	551283
stop_gained	60	12	551283	80000	1	1	551283
stop_gained	60	12	551283	85000	1	1	551283
stop_gained	60	12	551283	90000	1	1	551283
stop_gained	60	12	551283	95000	1	1	551283
stop_gained	60	12	551283	100000	1	1	551283
stop_gained	60	12	551283	110000	1	1	551283
stop_gained	60	12	551283	120000	1	1	551283
stop_gained	60	12	551283	125748	1	1	551283
stop_gained	60	13	551283	10	0	0	551283
stop_gained	60	13	551283	20	0	0	551283
stop_gained	60	13	551283	50	0	0	551283
stop_gained	60	13	551283	100	0	0	551283
stop_gained	60	13	551283	200	0	0	551283
stop_gained	60	13	551283	500	0	0	551283
stop_gained	60	13	551283	1000	0	0	551283
stop_gained	60	13	551283	2000	0	0	551283
stop_gained	60	13	551283	3070	0	0	551283
stop_gained	60	13	551283	5000	0	0	551283
stop_gained	60	13	551283	5040	0	0	551283
stop_gained	60	13	551283	8128	0	0	551283
stop_gained	60	13	551283	9197	0	0	551283
stop_gained	60	13	551283	10000	0	0	551283
stop_gained	60	13	551283	10824	0	0	551283
stop_gained	60	13	551283	15000	0	0	551283
stop_gained	60	13	551283	15308	0	0	551283
stop_gained	60	13	551283	17296	0	0	551283
stop_gained	60	13	551283	20000	0	0	551283
stop_gained	60	13	551283	25000	0	0	551283
stop_gained	60	13	551283	30000	0	0	551283
stop_gained	60	13	551283	35000	0	0	551283
stop_gained	60	13	551283	40000	0	0	551283
stop_gained	60	13	551283	45000	0	0	551283
stop_gained	60	13	551283	50000	0	0	551283
stop_gained	60	13	551283	55000	1	1	551283
stop_gained	60	13	551283	56885	1	1	551283
stop_gained	60	13	551283	60000	1	1	551283
stop_gained	60	13	551283	65000	1	1	551283
stop_gained	60	13	551283	70000	1	1	551283
stop_gained	60	13	551283	75000	1	1	551283
stop_gained	60	13	551283	80000	1	1	551283
stop_gained	60	13	551283	85000	1	1	551283
stop_gained	60	13	551283	90000	1	1	551283
stop_gained	60	13	551283	95000	1	1	551283
stop_gained	60	13	551283	100000	1	1	551283
stop_gained	60	13	551283	110000	1	1	551283
stop_gained	60	13	551283	120000	1	1	551283
stop_gained	60	13	551283	125748	1	1	551283
stop_gained	60	16	551283	10	0	0	551283
stop_gained	60	16	551283	20	0	0	551283
stop_gained	60	16	551283	50	0	0	551283
stop_gained	60	16	551283	100	0	0	551283
stop_gained	60	16	551283	200	0	0	551283
stop_gained	60	16	551283	500	0	0	551283
stop_gained	60	16	551283	1000	0	0	551283
stop_gained	60	16	551283	2000	0	0	551283
stop_gained	60	16	551283	3070	0	0	551283
stop_gained	60	16	551283	5000	0	0	551283
stop_gained	60	16	551283	5040	0	0	551283
stop_gained	60	16	551283	8128	0	0	551283
stop_gained	60	16	551283	9197	0	0	551283
stop_gained	60	16	551283	10000	0	0	551283
stop_gained	60	16	551283	10824	0	0	551283
stop_gained	60	16	551283	15000	0	0	551283
stop_gained	60	16	551283	15308	0	0	551283
stop_gained	60	16	551283	17296	0	0	551283
stop_gained	60	16	551283	20000	0	0	551283
stop_gained	60	16	551283	25000	0	0	551283
stop_gained	60	16	551283	30000	0	0	551283
stop_gained	60	16	551283	35000	0	0	551283
stop_gained	60	16	551283	40000	0	0	551283
stop_gained	60	16	551283	45000	0	0	551283
stop_gained	60	16	551283	50000	0	0	551283
stop_gained	60	16	551283	55000	0	0	551283
stop_gained	60	16	551283	56885	0	0	551283
stop_gained	60	16	551283	60000	0	0	551283
stop_gained	60	16	551283	65000	0	0	551283
stop_gained	60	16	551283	70000	0	0	551283
stop_gained	60	16	551283	75000	0	0	551283
stop_gained	60	16	551283	80000	0	0	551283
stop_gained	60	16	551283	85000	0	0	551283
stop_gained	60	16	551283	90000	0	0	551283
stop_gained	60	16	551283	95000	0	0	551283
stop_gained	60	16	551283	100000	0	0	551283
stop_gained	60	16	551283	110000	0	0	551283
stop_gained	60	16	551283	120000	0	0	551283
stop_gained	60	16	551283	125748	1	1	551283
stop_gained	60	17	551283	10	0	0	551283
stop_gained	60	17	551283	20	0	0	551283
stop_gained	60	17	551283	50	0	0	551283
stop_gained	60	17	551283	100	0	0	551283
stop_gained	60	17	551283	200	0	0	551283
stop_gained	60	17	551283	500	0	0	551283
stop_gained	60	17	551283	1000	0	0	551283
stop_gained	60	17	551283	2000	0	0	551283
stop_gained	60	17	551283	3070	0	0	551283
stop_gained	60	17	551283	5000	0	0	551283
stop_gained	60	17	551283	5040	0	0	551283
stop_gained	60	17	551283	8128	0	0	551283
stop_gained	60	17	551283	9197	0	0	551283
stop_gained	60	17	551283	10000	0	0	551283
stop_gained	60	17	551283	10824	0	0	551283
stop_gained	60	17	551283	15000	0	0	551283
stop_gained	60	17	551283	15308	0	0	551283
stop_gained	60	17	551283	17296	0	0	551283
stop_gained	60	17	551283	20000	0	0	551283
stop_gained	60	17	551283	25000	1	1	551283
stop_gained	60	17	551283	30000	1	1	551283
stop_gained	60	17	551283	35000	1	1	551283
stop_gained	60	17	551283	40000	1	1	551283
stop_gained	60	17	551283	45000	1	1	551283
stop_gained	60	17	551283	50000	1	1	551283
stop_gained	60	17	551283	55000	1	1	551283
stop_gained	60	17	551283	56885	1	1	551283
stop_gained	60	17	551283	60000	1	1	551283
stop_gained	60	17	551283	65000	1	1	551283
stop_gained	60	17	551283	70000	1	1	551283
stop_gained	60	17	551283	75000	1	1	551283
stop_gained	60	17	551283	80000	1	1	551283
stop_gained	60	17	551283	85000	2	2	551283
stop_gained	60	17	551283	90000	2	2	551283
stop_gained	60	17	551283	95000	2	2	551283
stop_gained	60	17	551283	100000	2	2	551283
stop_gained	60	17	551283	110000	2	2	551283
stop_gained	60	17	551283	120000	1	2	551283
stop_gained	60	17	551283	125748	1	2	551283
stop_gained	60	18	551283	10	0	0	551283
stop_gained	60	18	551283	20	0	0	551283
stop_gained	60	18	551283	50	0	0	551283
stop_gained	60	18	551283	100	0	0	551283
stop_gained	60	18	551283	200	0	0	551283
stop_gained	60	18	551283	500	0	0	551283
stop_gained	60	18	551283	1000	0	0	551283
stop_gained	60	18	551283	2000	0	0	551283
stop_gained	60	18	551283	3070	0	0	551283
stop_gained	60	18	551283	5000	0	0	551283
stop_gained	60	18	551283	5040	0	0	551283
stop_gained	60	18	551283	8128	0	0	551283
stop_gained	60	18	551283	9197	0	0	551283
stop_gained	60	18	551283	10000	1	1	551283
stop_gained	60	18	551283	10824	1	1	551283
stop_gained	60	18	551283	15000	1	1	551283
stop_gained	60	18	551283	15308	1	1	551283
stop_gained	60	18	551283	17296	1	1	551283
stop_gained	60	18	551283	20000	1	1	551283
stop_gained	60	18	551283	25000	1	1	551283
stop_gained	60	18	551283	30000	1	1	551283
stop_gained	60	18	551283	35000	1	1	551283
stop_gained	60	18	551283	40000	1	1	551283
stop_gained	60	18	551283	45000	1	1	551283
stop_gained	60	18	551283	50000	1	1	551283
stop_gained	60	18	551283	55000	1	1	551283
stop_gained	60	18	551283	56885	1	1	551283
stop_gained	60	18	551283	60000	1	1	551283
stop_gained	60	18	551283	65000	1	1	551283
stop_gained	60	18	551283	70000	1	1	551283
stop_gained	60	18	551283	75000	1	1	551283
stop_gained	60	18	551283	80000	1	1	551283
stop_gained	60	18	551283	85000	1	1	551283
stop_gained	60	18	551283	90000	1	1	551283
stop_gained	60	18	551283	95000	1	1	551283
stop_gained	60	18	551283	100000	1	1	551283
stop_gained	60	18	551283	110000	1	1	551283
stop_gained	60	18	551283	120000	1	1	551283
stop_gained	60	18	551283	125748	1	1	551283
stop_gained	60	19	551283	10	0	0	551283
stop_gained	60	19	551283	20	0	0	551283
stop_gained	60	19	551283	50	0	0	551283
stop_gained	60	19	551283	100	0	0	551283
stop_gained	60	19	551283	200	0	0	551283
stop_gained	60	19	551283	500	0	0	551283
stop_gained	60	19	551283	1000	0	0	551283
stop_gained	60	19	551283	2000	0	0	551283
stop_gained	60	19	551283	3070	0	0	551283
stop_gained	60	19	551283	5000	0	0	551283
stop_gained	60	19	551283	5040	0	0	551283
stop_gained	60	19	551283	8128	1	1	551283
stop_gained	60	19	551283	9197	1	1	551283
stop_gained	60	19	551283	10000	1	1	551283
stop_gained	60	19	551283	10824	1	1	551283
stop_gained	60	19	551283	15000	0	1	551283
stop_gained	60	19	551283	15308	0	1	551283
stop_gained	60	19	551283	17296	0	1	551283
stop_gained	60	19	551283	20000	0	1	551283
stop_gained	60	19	551283	25000	0	1	551283
stop_gained	60	19	551283	30000	0	1	551283
stop_gained	60	19	551283	35000	0	1	551283
stop_gained	60	19	551283	40000	0	1	551283
stop_gained	60	19	551283	45000	0	1	551283
stop_gained	60	19	551283	50000	0	1	551283
stop_gained	60	19	551283	55000	0	1	551283
stop_gained	60	19	551283	56885	0	1	551283
stop_gained	60	19	551283	60000	0	1	551283
stop_gained	60	19	551283	65000	0	1	551283
stop_gained	60	19	551283	70000	1	2	551283
stop_gained	60	19	551283	75000	1	2	551283
stop_gained	60	19	551283	80000	1	2	551283
stop_gained	60	19	551283	85000	0	2	551283
stop_gained	60	19	551283	90000	0	2	551283
stop_gained	60	19	551283	95000	0	2	551283
stop_gained	60	19	551283	100000	0	2	551283
stop_gained	60	19	551283	110000	0	2	551283
stop_gained	60	19	551283	120000	0	2	551283
stop_gained	60	19	551283	125748	0	2	551283
stop_gained	60	20	551283	10	0	0	551283
stop_gained	60	20	551283	20	0	0	551283
stop_gained	60	20	551283	50	0	0	551283
stop_gained	60	20	551283	100	0	0	551283
stop_gained	60	20	551283	200	0	0	551283
stop_gained	60	20	551283	500	0	0	551283
stop_gained	60	20	551283	1000	0	0	551283
stop_gained	60	20	551283	2000	0	0	551283
stop_gained	60	20	551283	3070	0	0	551283
stop_gained	60	20	551283	5000	0	0	551283
stop_gained	60	20	551283	5040	0	0	551283
stop_gained	60	20	551283	8128	0	0	551283
stop_gained	60	20	551283	9197	0	0	551283
stop_gained	60	20	551283	10000	0	0	551283
stop_gained	60	20	551283	10824	0	0	551283
stop_gained	60	20	551283	15000	0	0	551283
stop_gained	60	20	551283	15308	0	0	551283
stop_gained	60	20	551283	17296	0	0	551283
stop_gained	60	20	551283	20000	0	0	551283
stop_gained	60	20	551283	25000	0	0	551283
stop_gained	60	20	551283	30000	0	0	551283
stop_gained	60	20	551283	35000	0	0	551283
stop_gained	60	20	551283	40000	0	0	551283
stop_gained	60	20	551283	45000	1	1	551283
stop_gained	60	20	551283	50000	2	2	551283
stop_gained	60	20	551283	55000	2	2	551283
stop_gained	60	20	551283	56885	2	2	551283
stop_gained	60	20	551283	60000	2	2	551283
stop_gained	60	20	551283	65000	2	2	551283
stop_gained	60	20	551283	70000	2	2	551283
stop_gained	60	20	551283	75000	2	2	551283
stop_gained	60	20	551283	80000	2	2	551283
stop_gained	60	20	551283	85000	2	2	551283
stop_gained	60	20	551283	90000	2	2	551283
stop_gained	60	20	551283	95000	2	2	551283
stop_gained	60	20	551283	100000	2	2	551283
stop_gained	60	20	551283	110000	2	2	551283
stop_gained	60	20	551283	120000	2	2	551283
stop_gained	60	20	551283	125748	2	2	551283
stop_gained	60	22	551283	10	0	0	551283
stop_gained	60	22	551283	20	0	0	551283
stop_gained	60	22	551283	50	0	0	551283
stop_gained	60	22	551283	100	0	0	551283
stop_gained	60	22	551283	200	0	0	551283
stop_gained	60	22	551283	500	0	0	551283
stop_gained	60	22	551283	1000	0	0	551283
stop_gained	60	22	551283	2000	0	0	551283
stop_gained	60	22	551283	3070	0	0	551283
stop_gained	60	22	551283	5000	0	0	551283
stop_gained	60	22	551283	5040	0	0	551283
stop_gained	60	22	551283	8128	0	0	551283
stop_gained	60	22	551283	9197	0	0	551283
stop_gained	60	22	551283	10000	0	0	551283
stop_gained	60	22	551283	10824	0	0	551283
stop_gained	60	22	551283	15000	0	0	551283
stop_gained	60	22	551283	15308	0	0	551283
stop_gained	60	22	551283	17296	0	0	551283
stop_gained	60	22	551283	20000	0	0	551283
stop_gained	60	22	551283	25000	0	0	551283
stop_gained	60	22	551283	30000	0	0	551283
stop_gained	60	22	551283	35000	0	0	551283
stop_gained	60	22	551283	40000	0	0	551283
stop_gained	60	22	551283	45000	0	0	551283
stop_gained	60	22	551283	50000	0	0	551283
stop_gained	60	22	551283	55000	0	0	551283
stop_gained	60	22	551283	56885	0	0	551283
stop_gained	60	22	551283	60000	1	1	551283
stop_gained	60	22	551283	65000	1	1	551283
stop_gained	60	22	551283	70000	1	1	551283
stop_gained	60	22	551283	75000	1	1	551283
stop_gained	60	22	551283	80000	1	1	551283
stop_gained	60	22	551283	85000	1	1	551283
stop_gained	60	22	551283	90000	1	1	551283
stop_gained	60	22	551283	95000	1	1	551283
stop_gained	60	22	551283	100000	1	1	551283
stop_gained	60	22	551283	110000	1	1	551283
stop_gained	60	22	551283	120000	1	1	551283
stop_gained	60	22	551283	125748	1	1	551283
stop_gained	60	24	551283	10	0	0	551283
stop_gained	60	24	551283	20	0	0	551283
stop_gained	60	24	551283	50	0	0	551283
stop_gained	60	24	551283	100	0	0	551283
stop_gained	60	24	551283	200	0	0	551283
stop_gained	60	24	551283	500	0	0	551283
stop_gained	60	24	551283	1000	0	0	551283
stop_gained	60	24	551283	2000	0	0	551283
stop_gained	60	24	551283	3070	0	0	551283
stop_gained	60	24	551283	5000	0	0	551283
stop_gained	60	24	551283	5040	0	0	551283
stop_gained	60	24	551283	8128	0	0	551283
stop_gained	60	24	551283	9197	1	1	551283
stop_gained	60	24	551283	10000	2	2	551283
stop_gained	60	24	551283	10824	2	2	551283
stop_gained	60	24	551283	15000	2	2	551283
stop_gained	60	24	551283	15308	2	2	551283
stop_gained	60	24	551283	17296	2	2	551283
stop_gained	60	24	551283	20000	2	2	551283
stop_gained	60	24	551283	25000	3	3	551283
stop_gained	60	24	551283	30000	3	3	551283
stop_gained	60	24	551283	35000	3	3	551283
stop_gained	60	24	551283	40000	3	3	551283
stop_gained	60	24	551283	45000	3	3	551283
stop_gained	60	24	551283	50000	3	3	551283
stop_gained	60	24	551283	55000	4	4	551283
stop_gained	60	24	551283	56885	4	4	551283
stop_gained	60	24	551283	60000	4	4	551283
stop_gained	60	24	551283	65000	5	5	551283
stop_gained	60	24	551283	70000	5	5	551283
stop_gained	60	24	551283	75000	4	5	551283
stop_gained	60	24	551283	80000	4	5	551283
stop_gained	60	24	551283	85000	4	5	551283
stop_gained	60	24	551283	90000	4	5	551283
stop_gained	60	24	551283	95000	4	5	551283
stop_gained	60	24	551283	100000	4	5	551283
stop_gained	60	24	551283	110000	4	5	551283
stop_gained	60	24	551283	120000	4	5	551283
stop_gained	60	24	551283	125748	4	5	551283
stop_gained	60	28	551283	10	0	0	551283
stop_gained	60	28	551283	20	0	0	551283
stop_gained	60	28	551283	50	0	0	551283
stop_gained	60	28	551283	100	0	0	551283
stop_gained	60	28	551283	200	0	0	551283
stop_gained	60	28	551283	500	0	0	551283
stop_gained	60	28	551283	1000	0	0	551283
stop_gained	60	28	551283	2000	0	0	551283
stop_gained	60	28	551283	3070	0	0	551283
stop_gained	60	28	551283	5000	0	0	551283
stop_gained	60	28	551283	5040	0	0	551283
stop_gained	60	28	551283	8128	1	1	551283
stop_gained	60	28	551283	9197	1	1	551283
stop_gained	60	28	551283	10000	1	1	551283
stop_gained	60	28	551283	10824	1	1	551283
stop_gained	60	28	551283	15000	1	1	551283
stop_gained	60	28	551283	15308	1	1	551283
stop_gained	60	28	551283	17296	1	1	551283
stop_gained	60	28	551283	20000	1	1	551283
stop_gained	60	28	551283	25000	1	1	551283
stop_gained	60	28	551283	30000	1	1	551283
stop_gained	60	28	551283	35000	1	1	551283
stop_gained	60	28	551283	40000	1	1	551283
stop_gained	60	28	551283	45000	1	1	551283
stop_gained	60	28	551283	50000	1	1	551283
stop_gained	60	28	551283	55000	1	1	551283
stop_gained	60	28	551283	56885	1	1	551283
stop_gained	60	28	551283	60000	1	1	551283
stop_gained	60	28	551283	65000	1	1	551283
stop_gained	60	28	551283	70000	1	1	551283
stop_gained	60	28	551283	75000	1	1	551283
stop_gained	60	28	551283	80000	1	1	551283
stop_gained	60	28	551283	85000	1	1	551283
stop_gained	60	28	551283	90000	1	1	551283
stop_gained	60	28	551283	95000	1	1	551283
stop_gained	60	28	551283	100000	1	1	551283
stop_gained	60	28	551283	110000	1	1	551283
stop_gained	60	28	551283	120000	1	1	551283
stop_gained	60	28	551283	125748	1	1	551283
stop_gained	60	29	551283	10	0	0	551283
stop_gained	60	29	551283	20	0	0	551283
stop_gained	60	29	551283	50	0	0	551283
stop_gained	60	29	551283	100	0	0	551283
stop_gained	60	29	551283	200	0	0	551283
stop_gained	60	29	551283	500	0	0	551283
stop_gained	60	29	551283	1000	0	0	551283
stop_gained	60	29	551283	2000	0	0	551283
stop_gained	60	29	551283	3070	0	0	551283
stop_gained	60	29	551283	5000	0	0	551283
stop_gained	60	29	551283	5040	0	0	551283
stop_gained	60	29	551283	8128	0	0	551283
stop_gained	60	29	551283	9197	0	0	551283
stop_gained	60	29	551283	10000	1	1	551283
stop_gained	60	29	551283	10824	1	1	551283
stop_gained	60	29	551283	15000	1	1	551283
stop_gained	60	29	551283	15308	1	1	551283
stop_gained	60	29	551283	17296	1	1	551283
stop_gained	60	29	551283	20000	1	1	551283
stop_gained	60	29	551283	25000	1	1	551283
stop_gained	60	29	551283	30000	1	1	551283
stop_gained	60	29	551283	35000	1	1	551283
stop_gained	60	29	551283	40000	1	1	551283
stop_gained	60	29	551283	45000	1	1	551283
stop_gained	60	29	551283	50000	1	1	551283
stop_gained	60	29	551283	55000	1	1	551283
stop_gained	60	29	551283	56885	1	1	551283
stop_gained	60	29	551283	60000	1	1	551283
stop_gained	60	29	551283	65000	2	2	551283
stop_gained	60	29	551283	70000	2	2	551283
stop_gained	60	29	551283	75000	2	2	551283
stop_gained	60	29	551283	80000	2	2	551283
stop_gained	60	29	551283	85000	2	2	551283
stop_gained	60	29	551283	90000	2	2	551283
stop_gained	60	29	551283	95000	2	2	551283
stop_gained	60	29	551283	100000	2	2	551283
stop_gained	60	29	551283	110000	2	2	551283
stop_gained	60	29	551283	120000	2	2	551283
stop_gained	60	29	551283	125748	2	2	551283
stop_gained	60	32	551283	10	0	0	551283
stop_gained	60	32	551283	20	0	0	551283
stop_gained	60	32	551283	50	0	0	551283
stop_gained	60	32	551283	100	0	0	551283
stop_gained	60	32	551283	200	0	0	551283
stop_gained	60	32	551283	500	0	0	551283
stop_gained	60	32	551283	1000	0	0	551283
stop_gained	60	32	551283	2000	0	0	551283
stop_gained	60	32	551283	3070	0	0	551283
stop_gained	60	32	551283	5000	0	0	551283
stop_gained	60	32	551283	5040	0	0	551283
stop_gained	60	32	551283	8128	1	1	551283
stop_gained	60	32	551283	9197	1	1	551283
stop_gained	60	32	551283	10000	1	1	551283
stop_gained	60	32	551283	10824	1	1	551283
stop_gained	60	32	551283	15000	1	1	551283
stop_gained	60	32	551283	15308	1	1	551283
stop_gained	60	32	551283	17296	1	1	551283
stop_gained	60	32	551283	20000	1	1	551283
stop_gained	60	32	551283	25000	1	1	551283
stop_gained	60	32	551283	30000	1	1	551283
stop_gained	60	32	551283	35000	1	1	551283
stop_gained	60	32	551283	40000	1	1	551283
stop_gained	60	32	551283	45000	1	1	551283
stop_gained	60	32	551283	50000	1	1	551283
stop_gained	60	32	551283	55000	1	1	551283
stop_gained	60	32	551283	56885	1	1	551283
stop_gained	60	32	551283	60000	1	1	551283
stop_gained	60	32	551283	65000	1	1	551283
stop_gained	60	32	551283	70000	1	1	551283
stop_gained	60	32	551283	75000	1	1	551283
stop_gained	60	32	551283	80000	1	1	551283
stop_gained	60	32	551283	85000	1	1	551283
stop_gained	60	32	551283	90000	1	1	551283
stop_gained	60	32	551283	95000	1	1	551283
stop_gained	60	32	551283	100000	1	1	551283
stop_gained	60	32	551283	110000	2	2	551283
stop_gained	60	32	551283	120000	2	2	551283
stop_gained	60	32	551283	125748	2	2	551283
stop_gained	60	36	551283	10	0	0	551283
stop_gained	60	36	551283	20	0	0	551283
stop_gained	60	36	551283	50	0	0	551283
stop_gained	60	36	551283	100	0	0	551283
stop_gained	60	36	551283	200	0	0	551283
stop_gained	60	36	551283	500	0	0	551283
stop_gained	60	36	551283	1000	0	0	551283
stop_gained	60	36	551283	2000	0	0	551283
stop_gained	60	36	551283	3070	0	0	551283
stop_gained	60	36	551283	5000	0	0	551283
stop_gained	60	36	551283	5040	0	0	551283
stop_gained	60	36	551283	8128	0	0	551283
stop_gained	60	36	551283	9197	0	0	551283
stop_gained	60	36	551283	10000	0	0	551283
stop_gained	60	36	551283	10824	0	0	551283
stop_gained	60	36	551283	15000	0	0	551283
stop_gained	60	36	551283	15308	0	0	551283
stop_gained	60	36	551283	17296	0	0	551283
stop_gained	60	36	551283	20000	0	0	551283
stop_gained	60	36	551283	25000	0	0	551283
stop_gained	60	36	551283	30000	0	0	551283
stop_gained	60	36	551283	35000	0	0	551283
stop_gained	60	36	551283	40000	0	0	551283
stop_gained	60	36	551283	45000	0	0	551283
stop_gained	60	36	551283	50000	1	1	551283
stop_gained	60	36	551283	55000	1	1	551283
stop_gained	60	36	551283	56885	1	1	551283
stop_gained	60	36	551283	60000	1	1	551283
stop_gained	60	36	551283	65000	1	1	551283
stop_gained	60	36	551283	70000	1	1	551283
stop_gained	60	36	551283	75000	1	1	551283
stop_gained	60	36	551283	80000	1	1	551283
stop_gained	60	36	551283	85000	1	1	551283
stop_gained	60	36	551283	90000	1	1	551283
stop_gained	60	36	551283	95000	1	1	551283
stop_gained	60	36	551283	100000	1	1	551283
stop_gained	60	36	551283	110000	1	1	551283
stop_gained	60	36	551283	120000	1	1	551283
stop_gained	60	36	551283	125748	1	1	551283
stop_gained	60	38	551283	10	0	0	551283
stop_gained	60	38	551283	20	0	0	551283
stop_gained	60	38	551283	50	0	0	551283
stop_gained	60	38	551283	100	0	0	551283
stop_gained	60	38	551283	200	0	0	551283
stop_gained	60	38	551283	500	0	0	551283
stop_gained	60	38	551283	1000	0	0	551283
stop_gained	60	38	551283	2000	0	0	551283
stop_gained	60	38	551283	3070	0	0	551283
stop_gained	60	38	551283	5000	0	0	551283
stop_gained	60	38	551283	5040	0	0	551283
stop_gained	60	38	551283	8128	0	0	551283
stop_gained	60	38	551283	9197	0	0	551283
stop_gained	60	38	551283	10000	0	0	551283
stop_gained	60	38	551283	10824	0	0	551283
stop_gained	60	38	551283	15000	0	0	551283
stop_gained	60	38	551283	15308	0	0	551283
stop_gained	60	38	551283	17296	0	0	551283
stop_gained	60	38	551283	20000	0	0	551283
stop_gained	60	38	551283	25000	0	0	551283
stop_gained	60	38	551283	30000	0	0	551283
stop_gained	60	38	551283	35000	0	0	551283
stop_gained	60	38	551283	40000	1	1	551283
stop_gained	60	38	551283	45000	1	1	551283
stop_gained	60	38	551283	50000	1	1	551283
stop_gained	60	38	551283	55000	1	1	551283
stop_gained	60	38	551283	56885	1	1	551283
stop_gained	60	38	551283	60000	1	1	551283
stop_gained	60	38	551283	65000	1	1	551283
stop_gained	60	38	551283	70000	1	1	551283
stop_gained	60	38	551283	75000	1	1	551283
stop_gained	60	38	551283	80000	1	1	551283
stop_gained	60	38	551283	85000	2	2	551283
stop_gained	60	38	551283	90000	2	2	551283
stop_gained	60	38	551283	95000	2	2	551283
stop_gained	60	38	551283	100000	2	2	551283
stop_gained	60	38	551283	110000	2	2	551283
stop_gained	60	38	551283	120000	2	2	551283
stop_gained	60	38	551283	125748	2	2	551283
stop_gained	60	40	551283	10	0	0	551283
stop_gained	60	40	551283	20	0	0	551283
stop_gained	60	40	551283	50	0	0	551283
stop_gained	60	40	551283	100	0	0	551283
stop_gained	60	40	551283	200	0	0	551283
stop_gained	60	40	551283	500	0	0	551283
stop_gained	60	40	551283	1000	0	0	551283
stop_gained	60	40	551283	2000	0	0	551283
stop_gained	60	40	551283	3070	0	0	551283
stop_gained	60	40	551283	5000	0	0	551283
stop_gained	60	40	551283	5040	0	0	551283
stop_gained	60	40	551283	8128	0	0	551283
stop_gained	60	40	551283	9197	0	0	551283
stop_gained	60	40	551283	10000	0	0	551283
stop_gained	60	40	551283	10824	0	0	551283
stop_gained	60	40	551283	15000	0	0	551283
stop_gained	60	40	551283	15308	0	0	551283
stop_gained	60	40	551283	17296	0	0	551283
stop_gained	60	40	551283	20000	0	0	551283
stop_gained	60	40	551283	25000	0	0	551283
stop_gained	60	40	551283	30000	0	0	551283
stop_gained	60	40	551283	35000	0	0	551283
stop_gained	60	40	551283	40000	0	0	551283
stop_gained	60	40	551283	45000	0	0	551283
stop_gained	60	40	551283	50000	0	0	551283
stop_gained	60	40	551283	55000	1	1	551283
stop_gained	60	40	551283	56885	1	1	551283
stop_gained	60	40	551283	60000	1	1	551283
stop_gained	60	40	551283	65000	1	1	551283
stop_gained	60	40	551283	70000	1	1	551283
stop_gained	60	40	551283	75000	1	1	551283
stop_gained	60	40	551283	80000	1	1	551283
stop_gained	60	40	551283	85000	1	1	551283
stop_gained	60	40	551283	90000	1	1	551283
stop_gained	60	40	551283	95000	1	1	551283
stop_gained	60	40	551283	100000	1	1	551283
stop_gained	60	40	551283	110000	1	1	551283
stop_gained	60	40	551283	120000	1	1	551283
stop_gained	60	40	551283	125748	1	1	551283
stop_gained	60	48	551283	10	0	0	551283
stop_gained	60	48	551283	20	0	0	551283
stop_gained	60	48	551283	50	0	0	551283
stop_gained	60	48	551283	100	0	0	551283
stop_gained	60	48	551283	200	0	0	551283
stop_gained	60	48	551283	500	0	0	551283
stop_gained	60	48	551283	1000	0	0	551283
stop_gained	60	48	551283	2000	0	0	551283
stop_gained	60	48	551283	3070	0	0	551283
stop_gained	60	48	551283	5000	0	0	551283
stop_gained	60	48	551283	5040	0	0	551283
stop_gained	60	48	551283	8128	0	0	551283
stop_gained	60	48	551283	9197	0	0	551283
stop_gained	60	48	551283	10000	0	0	551283
stop_gained	60	48	551283	10824	0	0	551283
stop_gained	60	48	551283	15000	0	0	551283
stop_gained	60	48	551283	15308	0	0	551283
stop_gained	60	48	551283	17296	0	0	551283
stop_gained	60	48	551283	20000	0	0	551283
stop_gained	60	48	551283	25000	0	0	551283
stop_gained	60	48	551283	30000	0	0	551283
stop_gained	60	48	551283	35000	0	0	551283
stop_gained	60	48	551283	40000	0	0	551283
stop_gained	60	48	551283	45000	0	0	551283
stop_gained	60	48	551283	50000	0	0	551283
stop_gained	60	48	551283	55000	0	0	551283
stop_gained	60	48	551283	56885	0	0	551283
stop_gained	60	48	551283	60000	0	0	551283
stop_gained	60	48	551283	65000	1	1	551283
stop_gained	60	48	551283	70000	1	1	551283
stop_gained	60	48	551283	75000	1	1	551283
stop_gained	60	48	551283	80000	1	1	551283
stop_gained	60	48	551283	85000	1	1	551283
stop_gained	60	48	551283	90000	1	1	551283
stop_gained	60	48	551283	95000	1	1	551283
stop_gained	60	48	551283	100000	1	1	551283
stop_gained	60	48	551283	110000	1	1	551283
stop_gained	60	48	551283	120000	1	1	551283
stop_gained	60	48	551283	125748	1	1	551283
stop_gained	60	49	551283	10	0	0	551283
stop_gained	60	49	551283	20	0	0	551283
stop_gained	60	49	551283	50	0	0	551283
stop_gained	60	49	551283	100	0	0	551283
stop_gained	60	49	551283	200	0	0	551283
stop_gained	60	49	551283	500	0	0	551283
stop_gained	60	49	551283	1000	0	0	551283
stop_gained	60	49	551283	2000	0	0	551283
stop_gained	60	49	551283	3070	0	0	551283
stop_gained	60	49	551283	5000	0	0	551283
stop_gained	60	49	551283	5040	0	0	551283
stop_gained	60	49	551283	8128	0	0	551283
stop_gained	60	49	551283	9197	0	0	551283
stop_gained	60	49	551283	10000	0	0	551283
stop_gained	60	49	551283	10824	0	0	551283
stop_gained	60	49	551283	15000	0	0	551283
stop_gained	60	49	551283	15308	0	0	551283
stop_gained	60	49	551283	17296	0	0	551283
stop_gained	60	49	551283	20000	0	0	551283
stop_gained	60	49	551283	25000	0	0	551283
stop_gained	60	49	551283	30000	0	0	551283
stop_gained	60	49	551283	35000	0	0	551283
stop_gained	60	49	551283	40000	0	0	551283
stop_gained	60	49	551283	45000	0	0	551283
stop_gained	60	49	551283	50000	0	0	551283
stop_gained	60	49	551283	55000	0	0	551283
stop_gained	60	49	551283	56885	0	0	551283
stop_gained	60	49	551283	60000	0	0	551283
stop_gained	60	49	551283	65000	0	0	551283
stop_gained	60	49	551283	70000	0	0	551283
stop_gained	60	49	551283	75000	0	0	551283
stop_gained	60	49	551283	80000	0	0	551283
stop_gained	60	49	551283	85000	0	0	551283
stop_gained	60	49	551283	90000	0	0	551283
stop_gained	60	49	551283	95000	0	0	551283
stop_gained	60	49	551283	100000	0	0	551283
stop_gained	60	49	551283	110000	1	1	551283
stop_gained	60	49	551283	120000	1	1	551283
stop_gained	60	49	551283	125748	1	1	551283
stop_gained	60	61	551283	10	0	0	551283
stop_gained	60	61	551283	20	0	0	551283
stop_gained	60	61	551283	50	0	0	551283
stop_gained	60	61	551283	100	0	0	551283
stop_gained	60	61	551283	200	0	0	551283
stop_gained	60	61	551283	500	0	0	551283
stop_gained	60	61	551283	1000	0	0	551283
stop_gained	60	61	551283	2000	0	0	551283
stop_gained	60	61	551283	3070	0	0	551283
stop_gained	60	61	551283	5000	0	0	551283
stop_gained	60	61	551283	5040	0	0	551283
stop_gained	60	61	551283	8128	0	0	551283
stop_gained	60	61	551283	9197	0	0	551283
stop_gained	60	61	551283	10000	0	0	551283
stop_gained	60	61	551283	10824	0	0	551283
stop_gained	60	61	551283	15000	0	0	551283
stop_gained	60	61	551283	15308	0	0	551283
stop_gained	60	61	551283	17296	0	0	551283
stop_gained	60	61	551283	20000	0	0	551283
stop_gained	60	61	551283	25000	0	0	551283
stop_gained	60	61	551283	30000	0	0	551283
stop_gained	60	61	551283	35000	1	1	551283
stop_gained	60	61	551283	40000	1	1	551283
stop_gained	60	61	551283	45000	1	1	551283
stop_gained	60	61	551283	50000	1	1	551283
stop_gained	60	61	551283	55000	1	1	551283
stop_gained	60	61	551283	56885	1	1	551283
stop_gained	60	61	551283	60000	1	1	551283
stop_gained	60	61	551283	65000	1	1	551283
stop_gained	60	61	551283	70000	1	1	551283
stop_gained	60	61	551283	75000	1	1	551283
stop_gained	60	61	551283	80000	1	1	551283
stop_gained	60	61	551283	85000	1	1	551283
stop_gained	60	61	551283	90000	1	1	551283
stop_gained	60	61	551283	95000	1	1	551283
stop_gained	60	61	551283	100000	1	1	551283
stop_gained	60	61	551283	110000	1	1	551283
stop_gained	60	61	551283	120000	1	1	551283
stop_gained	60	61	551283	125748	1	1	551283
stop_gained	61	-5	540036	10	0	0	540036
stop_gained	61	-5	540036	20	0	0	540036
stop_gained	61	-5	540036	50	0	0	540036
stop_gained	61	-5	540036	100	0	0	540036
stop_gained	61	-5	540036	200	0	0	540036
stop_gained	61	-5	540036	500	0	0	540036
stop_gained	61	-5	540036	1000	0	0	540036
stop_gained	61	-5	540036	2000	0	0	540036
stop_gained	61	-5	540036	3070	0	0	540036
stop_gained	61	-5	540036	5000	0	0	540036
stop_gained	61	-5	540036	5040	0	0	540036
stop_gained	61	-5	540036	8128	0	0	540036
stop_gained	61	-5	540036	9197	0	0	540036
stop_gained	61	-5	540036	10000	0	0	540036
stop_gained	61	-5	540036	10824	0	0	540036
stop_gained	61	-5	540036	15000	0	0	540036
stop_gained	61	-5	540036	15308	0	0	540036
stop_gained	61	-5	540036	17296	0	0	540036
stop_gained	61	-5	540036	20000	0	0	540036
stop_gained	61	-5	540036	25000	0	0	540036
stop_gained	61	-5	540036	30000	1	1	540036
stop_gained	61	-5	540036	35000	1	1	540036
stop_gained	61	-5	540036	40000	1	1	540036
stop_gained	61	-5	540036	45000	1	1	540036
stop_gained	61	-5	540036	50000	0	1	540036
stop_gained	61	-5	540036	55000	0	1	540036
stop_gained	61	-5	540036	56885	0	1	540036
stop_gained	61	-5	540036	60000	0	1	540036
stop_gained	61	-5	540036	65000	0	1	540036
stop_gained	61	-5	540036	70000	0	1	540036
stop_gained	61	-5	540036	75000	0	1	540036
stop_gained	61	-5	540036	80000	0	1	540036
stop_gained	61	-5	540036	85000	0	1	540036
stop_gained	61	-5	540036	90000	0	1	540036
stop_gained	61	-5	540036	95000	0	1	540036
stop_gained	61	-5	540036	100000	0	1	540036
stop_gained	61	-5	540036	110000	0	1	540036
stop_gained	61	-5	540036	120000	0	1	540036
stop_gained	61	-5	540036	125748	0	1	540036
stop_gained	61	-3	540036	10	0	0	540036
stop_gained	61	-3	540036	20	0	0	540036
stop_gained	61	-3	540036	50	0	0	540036
stop_gained	61	-3	540036	100	0	0	540036
stop_gained	61	-3	540036	200	0	0	540036
stop_gained	61	-3	540036	500	0	0	540036
stop_gained	61	-3	540036	1000	0	0	540036
stop_gained	61	-3	540036	2000	0	0	540036
stop_gained	61	-3	540036	3070	0	0	540036
stop_gained	61	-3	540036	5000	0	0	540036
stop_gained	61	-3	540036	5040	0	0	540036
stop_gained	61	-3	540036	8128	0	0	540036
stop_gained	61	-3	540036	9197	0	0	540036
stop_gained	61	-3	540036	10000	0	0	540036
stop_gained	61	-3	540036	10824	0	0	540036
stop_gained	61	-3	540036	15000	0	0	540036
stop_gained	61	-3	540036	15308	0	0	540036
stop_gained	61	-3	540036	17296	0	0	540036
stop_gained	61	-3	540036	20000	0	0	540036
stop_gained	61	-3	540036	25000	0	0	540036
stop_gained	61	-3	540036	30000	0	0	540036
stop_gained	61	-3	540036	35000	0	0	540036
stop_gained	61	-3	540036	40000	0	0	540036
stop_gained	61	-3	540036	45000	0	0	540036
stop_gained	61	-3	540036	50000	0	0	540036
stop_gained	61	-3	540036	55000	1	1	540036
stop_gained	61	-3	540036	56885	1	1	540036
stop_gained	61	-3	540036	60000	1	1	540036
stop_gained	61	-3	540036	65000	1	1	540036
stop_gained	61	-3	540036	70000	1	1	540036
stop_gained	61	-3	540036	75000	1	1	540036
stop_gained	61	-3	540036	80000	1	1	540036
stop_gained	61	-3	540036	85000	1	1	540036
stop_gained	61	-3	540036	90000	1	1	540036
stop_gained	61	-3	540036	95000	1	1	540036
stop_gained	61	-3	540036	100000	2	2	540036
stop_gained	61	-3	540036	110000	2	2	540036
stop_gained	61	-3	540036	120000	2	2	540036
stop_gained	61	-3	540036	125748	2	2	540036
stop_gained	61	-2	540036	10	0	0	540036
stop_gained	61	-2	540036	20	0	0	540036
stop_gained	61	-2	540036	50	0	0	540036
stop_gained	61	-2	540036	100	0	0	540036
stop_gained	61	-2	540036	200	0	0	540036
stop_gained	61	-2	540036	500	0	0	540036
stop_gained	61	-2	540036	1000	0	0	540036
stop_gained	61	-2	540036	2000	0	0	540036
stop_gained	61	-2	540036	3070	0	0	540036
stop_gained	61	-2	540036	5000	0	0	540036
stop_gained	61	-2	540036	5040	0	0	540036
stop_gained	61	-2	540036	8128	0	0	540036
stop_gained	61	-2	540036	9197	0	0	540036
stop_gained	61	-2	540036	10000	0	0	540036
stop_gained	61	-2	540036	10824	0	0	540036
stop_gained	61	-2	540036	15000	0	0	540036
stop_gained	61	-2	540036	15308	0	0	540036
stop_gained	61	-2	540036	17296	0	0	540036
stop_gained	61	-2	540036	20000	1	1	540036
stop_gained	61	-2	540036	25000	1	1	540036
stop_gained	61	-2	540036	30000	1	1	540036
stop_gained	61	-2	540036	35000	1	1	540036
stop_gained	61	-2	540036	40000	1	1	540036
stop_gained	61	-2	540036	45000	1	1	540036
stop_gained	61	-2	540036	50000	1	1	540036
stop_gained	61	-2	540036	55000	1	1	540036
stop_gained	61	-2	540036	56885	1	1	540036
stop_gained	61	-2	540036	60000	1	1	540036
stop_gained	61	-2	540036	65000	1	1	540036
stop_gained	61	-2	540036	70000	1	1	540036
stop_gained	61	-2	540036	75000	2	2	540036
stop_gained	61	-2	540036	80000	2	2	540036
stop_gained	61	-2	540036	85000	2	2	540036
stop_gained	61	-2	540036	90000	2	2	540036
stop_gained	61	-2	540036	95000	2	2	540036
stop_gained	61	-2	540036	100000	2	2	540036
stop_gained	61	-2	540036	110000	1	2	540036
stop_gained	61	-2	540036	120000	1	2	540036
stop_gained	61	-2	540036	125748	1	2	540036
stop_gained	61	1	540036	10	0	0	540036
stop_gained	61	1	540036	20	0	0	540036
stop_gained	61	1	540036	50	1	1	540036
stop_gained	61	1	540036	100	1	1	540036
stop_gained	61	1	540036	200	1	1	540036
stop_gained	61	1	540036	500	1	1	540036
stop_gained	61	1	540036	1000	1	1	540036
stop_gained	61	1	540036	2000	1	1	540036
stop_gained	61	1	540036	3070	1	1	540036
stop_gained	61	1	540036	5000	1	1	540036
stop_gained	61	1	540036	5040	1	1	540036
stop_gained	61	1	540036	8128	2	2	540036
stop_gained	61	1	540036	9197	2	2	540036
stop_gained	61	1	540036	10000	2	2	540036
stop_gained	61	1	540036	10824	3	3	540036
stop_gained	61	1	540036	15000	3	3	540036
stop_gained	61	1	540036	15308	3	3	540036
stop_gained	61	1	540036	17296	0	3	540036
stop_gained	61	1	540036	20000	0	3	540036
stop_gained	61	1	540036	25000	0	3	540036
stop_gained	61	1	540036	30000	1	4	540036
stop_gained	61	1	540036	35000	1	4	540036
stop_gained	61	1	540036	40000	4	7	540036
stop_gained	61	1	540036	45000	6	9	540036
stop_gained	61	1	540036	50000	6	9	540036
stop_gained	61	1	540036	55000	6	10	540036
stop_gained	61	1	540036	56885	6	10	540036
stop_gained	61	1	540036	60000	6	10	540036
stop_gained	61	1	540036	65000	7	11	540036
stop_gained	61	1	540036	70000	7	12	540036
stop_gained	61	1	540036	75000	7	12	540036
stop_gained	61	1	540036	80000	8	13	540036
stop_gained	61	1	540036	85000	8	13	540036
stop_gained	61	1	540036	90000	8	13	540036
stop_gained	61	1	540036	95000	8	13	540036
stop_gained	61	1	540036	100000	9	14	540036
stop_gained	61	1	540036	110000	11	17	540036
stop_gained	61	1	540036	120000	13	19	540036
stop_gained	61	1	540036	125748	13	20	540036
stop_gained	61	2	540036	10	0	0	540036
stop_gained	61	2	540036	20	0	0	540036
stop_gained	61	2	540036	50	0	0	540036
stop_gained	61	2	540036	100	0	0	540036
stop_gained	61	2	540036	200	0	0	540036
stop_gained	61	2	540036	500	0	0	540036
stop_gained	61	2	540036	1000	0	0	540036
stop_gained	61	2	540036	2000	0	0	540036
stop_gained	61	2	540036	3070	0	0	540036
stop_gained	61	2	540036	5000	0	0	540036
stop_gained	61	2	540036	5040	0	0	540036
stop_gained	61	2	540036	8128	0	0	540036
stop_gained	61	2	540036	9197	0	0	540036
stop_gained	61	2	540036	10000	0	0	540036
stop_gained	61	2	540036	10824	0	0	540036
stop_gained	61	2	540036	15000	0	0	540036
stop_gained	61	2	540036	15308	0	0	540036
stop_gained	61	2	540036	17296	0	0	540036
stop_gained	61	2	540036	20000	0	0	540036
stop_gained	61	2	540036	25000	0	0	540036
stop_gained	61	2	540036	30000	0	0	540036
stop_gained	61	2	540036	35000	0	0	540036
stop_gained	61	2	540036	40000	0	0	540036
stop_gained	61	2	540036	45000	0	0	540036
stop_gained	61	2	540036	50000	1	1	540036
stop_gained	61	2	540036	55000	1	1	540036
stop_gained	61	2	540036	56885	1	1	540036
stop_gained	61	2	540036	60000	1	1	540036
stop_gained	61	2	540036	65000	1	1	540036
stop_gained	61	2	540036	70000	1	1	540036
stop_gained	61	2	540036	75000	1	1	540036
stop_gained	61	2	540036	80000	1	1	540036
stop_gained	61	2	540036	85000	1	1	540036
stop_gained	61	2	540036	90000	1	1	540036
stop_gained	61	2	540036	95000	1	1	540036
stop_gained	61	2	540036	100000	1	1	540036
stop_gained	61	2	540036	110000	1	1	540036
stop_gained	61	2	540036	120000	1	1	540036
stop_gained	61	2	540036	125748	1	1	540036
stop_gained	61	3	540036	10	0	0	540036
stop_gained	61	3	540036	20	0	0	540036
stop_gained	61	3	540036	50	0	0	540036
stop_gained	61	3	540036	100	0	0	540036
stop_gained	61	3	540036	200	0	0	540036
stop_gained	61	3	540036	500	0	0	540036
stop_gained	61	3	540036	1000	0	0	540036
stop_gained	61	3	540036	2000	0	0	540036
stop_gained	61	3	540036	3070	0	0	540036
stop_gained	61	3	540036	5000	0	0	540036
stop_gained	61	3	540036	5040	0	0	540036
stop_gained	61	3	540036	8128	0	0	540036
stop_gained	61	3	540036	9197	0	0	540036
stop_gained	61	3	540036	10000	0	0	540036
stop_gained	61	3	540036	10824	0	0	540036
stop_gained	61	3	540036	15000	0	0	540036
stop_gained	61	3	540036	15308	0	0	540036
stop_gained	61	3	540036	17296	0	0	540036
stop_gained	61	3	540036	20000	0	0	540036
stop_gained	61	3	540036	25000	0	0	540036
stop_gained	61	3	540036	30000	0	0	540036
stop_gained	61	3	540036	35000	0	0	540036
stop_gained	61	3	540036	40000	0	0	540036
stop_gained	61	3	540036	45000	0	0	540036
stop_gained	61	3	540036	50000	0	0	540036
stop_gained	61	3	540036	55000	0	0	540036
stop_gained	61	3	540036	56885	0	0	540036
stop_gained	61	3	540036	60000	1	1	540036
stop_gained	61	3	540036	65000	1	1	540036
stop_gained	61	3	540036	70000	1	1	540036
stop_gained	61	3	540036	75000	1	1	540036
stop_gained	61	3	540036	80000	1	1	540036
stop_gained	61	3	540036	85000	1	1	540036
stop_gained	61	3	540036	90000	2	2	540036
stop_gained	61	3	540036	95000	2	2	540036
stop_gained	61	3	540036	100000	2	2	540036
stop_gained	61	3	540036	110000	3	3	540036
stop_gained	61	3	540036	120000	4	4	540036
stop_gained	61	3	540036	125748	4	4	540036
stop_gained	61	4	540036	10	0	0	540036
stop_gained	61	4	540036	20	0	0	540036
stop_gained	61	4	540036	50	0	0	540036
stop_gained	61	4	540036	100	0	0	540036
stop_gained	61	4	540036	200	0	0	540036
stop_gained	61	4	540036	500	0	0	540036
stop_gained	61	4	540036	1000	0	0	540036
stop_gained	61	4	540036	2000	0	0	540036
stop_gained	61	4	540036	3070	0	0	540036
stop_gained	61	4	540036	5000	1	1	540036
stop_gained	61	4	540036	5040	1	1	540036
stop_gained	61	4	540036	8128	1	1	540036
stop_gained	61	4	540036	9197	1	1	540036
stop_gained	61	4	540036	10000	1	1	540036
stop_gained	61	4	540036	10824	1	1	540036
stop_gained	61	4	540036	15000	1	2	540036
stop_gained	61	4	540036	15308	1	2	540036
stop_gained	61	4	540036	17296	1	3	540036
stop_gained	61	4	540036	20000	2	4	540036
stop_gained	61	4	540036	25000	2	4	540036
stop_gained	61	4	540036	30000	2	4	540036
stop_gained	61	4	540036	35000	2	4	540036
stop_gained	61	4	540036	40000	2	4	540036
stop_gained	61	4	540036	45000	2	4	540036
stop_gained	61	4	540036	50000	2	4	540036
stop_gained	61	4	540036	55000	2	4	540036
stop_gained	61	4	540036	56885	2	4	540036
stop_gained	61	4	540036	60000	2	4	540036
stop_gained	61	4	540036	65000	3	5	540036
stop_gained	61	4	540036	70000	2	5	540036
stop_gained	61	4	540036	75000	2	5	540036
stop_gained	61	4	540036	80000	2	5	540036
stop_gained	61	4	540036	85000	2	5	540036
stop_gained	61	4	540036	90000	2	5	540036
stop_gained	61	4	540036	95000	2	5	540036
stop_gained	61	4	540036	100000	2	5	540036
stop_gained	61	4	540036	110000	3	6	540036
stop_gained	61	4	540036	120000	3	6	540036
stop_gained	61	4	540036	125748	3	6	540036
stop_gained	61	5	540036	10	0	0	540036
stop_gained	61	5	540036	20	0	0	540036
stop_gained	61	5	540036	50	0	0	540036
stop_gained	61	5	540036	100	0	0	540036
stop_gained	61	5	540036	200	0	0	540036
stop_gained	61	5	540036	500	0	0	540036
stop_gained	61	5	540036	1000	0	0	540036
stop_gained	61	5	540036	2000	0	0	540036
stop_gained	61	5	540036	3070	0	0	540036
stop_gained	61	5	540036	5000	1	1	540036
stop_gained	61	5	540036	5040	1	1	540036
stop_gained	61	5	540036	8128	1	1	540036
stop_gained	61	5	540036	9197	1	1	540036
stop_gained	61	5	540036	10000	1	1	540036
stop_gained	61	5	540036	10824	1	1	540036
stop_gained	61	5	540036	15000	2	2	540036
stop_gained	61	5	540036	15308	2	2	540036
stop_gained	61	5	540036	17296	2	2	540036
stop_gained	61	5	540036	20000	2	2	540036
stop_gained	61	5	540036	25000	2	2	540036
stop_gained	61	5	540036	30000	1	2	540036
stop_gained	61	5	540036	35000	1	2	540036
stop_gained	61	5	540036	40000	1	2	540036
stop_gained	61	5	540036	45000	1	2	540036
stop_gained	61	5	540036	50000	1	2	540036
stop_gained	61	5	540036	55000	1	2	540036
stop_gained	61	5	540036	56885	1	2	540036
stop_gained	61	5	540036	60000	1	2	540036
stop_gained	61	5	540036	65000	1	2	540036
stop_gained	61	5	540036	70000	1	2	540036
stop_gained	61	5	540036	75000	1	2	540036
stop_gained	61	5	540036	80000	1	2	540036
stop_gained	61	5	540036	85000	1	2	540036
stop_gained	61	5	540036	90000	1	2	540036
stop_gained	61	5	540036	95000	1	2	540036
stop_gained	61	5	540036	100000	1	2	540036
stop_gained	61	5	540036	110000	1	2	540036
stop_gained	61	5	540036	120000	1	2	540036
stop_gained	61	5	540036	125748	1	2	540036
stop_gained	61	7	540036	10	0	0	540036
stop_gained	61	7	540036	20	0	0	540036
stop_gained	61	7	540036	50	0	0	540036
stop_gained	61	7	540036	100	0	0	540036
stop_gained	61	7	540036	200	0	0	540036
stop_gained	61	7	540036	500	0	0	540036
stop_gained	61	7	540036	1000	0	0	540036
stop_gained	61	7	540036	2000	0	0	540036
stop_gained	61	7	540036	3070	0	0	540036
stop_gained	61	7	540036	5000	0	0	540036
stop_gained	61	7	540036	5040	0	0	540036
stop_gained	61	7	540036	8128	0	0	540036
stop_gained	61	7	540036	9197	0	0	540036
stop_gained	61	7	540036	10000	0	0	540036
stop_gained	61	7	540036	10824	0	0	540036
stop_gained	61	7	540036	15000	1	1	540036
stop_gained	61	7	540036	15308	1	1	540036
stop_gained	61	7	540036	17296	1	1	540036
stop_gained	61	7	540036	20000	1	1	540036
stop_gained	61	7	540036	25000	2	2	540036
stop_gained	61	7	540036	30000	2	2	540036
stop_gained	61	7	540036	35000	2	2	540036
stop_gained	61	7	540036	40000	2	2	540036
stop_gained	61	7	540036	45000	3	3	540036
stop_gained	61	7	540036	50000	3	3	540036
stop_gained	61	7	540036	55000	3	3	540036
stop_gained	61	7	540036	56885	3	3	540036
stop_gained	61	7	540036	60000	3	3	540036
stop_gained	61	7	540036	65000	3	3	540036
stop_gained	61	7	540036	70000	2	3	540036
stop_gained	61	7	540036	75000	2	3	540036
stop_gained	61	7	540036	80000	2	3	540036
stop_gained	61	7	540036	85000	2	3	540036
stop_gained	61	7	540036	90000	2	3	540036
stop_gained	61	7	540036	95000	2	3	540036
stop_gained	61	7	540036	100000	2	3	540036
stop_gained	61	7	540036	110000	2	3	540036
stop_gained	61	7	540036	120000	2	3	540036
stop_gained	61	7	540036	125748	2	3	540036
stop_gained	61	8	540036	10	0	0	540036
stop_gained	61	8	540036	20	0	0	540036
stop_gained	61	8	540036	50	0	0	540036
stop_gained	61	8	540036	100	0	0	540036
stop_gained	61	8	540036	200	0	0	540036
stop_gained	61	8	540036	500	0	0	540036
stop_gained	61	8	540036	1000	0	0	540036
stop_gained	61	8	540036	2000	0	0	540036
stop_gained	61	8	540036	3070	0	0	540036
stop_gained	61	8	540036	5000	0	0	540036
stop_gained	61	8	540036	5040	0	0	540036
stop_gained	61	8	540036	8128	0	0	540036
stop_gained	61	8	540036	9197	0	0	540036
stop_gained	61	8	540036	10000	0	0	540036
stop_gained	61	8	540036	10824	0	0	540036
stop_gained	61	8	540036	15000	0	0	540036
stop_gained	61	8	540036	15308	0	0	540036
stop_gained	61	8	540036	17296	0	0	540036
stop_gained	61	8	540036	20000	0	0	540036
stop_gained	61	8	540036	25000	0	0	540036
stop_gained	61	8	540036	30000	0	0	540036
stop_gained	61	8	540036	35000	0	0	540036
stop_gained	61	8	540036	40000	0	0	540036
stop_gained	61	8	540036	45000	0	0	540036
stop_gained	61	8	540036	50000	0	0	540036
stop_gained	61	8	540036	55000	0	0	540036
stop_gained	61	8	540036	56885	0	0	540036
stop_gained	61	8	540036	60000	0	0	540036
stop_gained	61	8	540036	65000	0	0	540036
stop_gained	61	8	540036	70000	0	0	540036
stop_gained	61	8	540036	75000	0	0	540036
stop_gained	61	8	540036	80000	1	1	540036
stop_gained	61	8	540036	85000	1	1	540036
stop_gained	61	8	540036	90000	1	1	540036
stop_gained	61	8	540036	95000	1	1	540036
stop_gained	61	8	540036	100000	1	1	540036
stop_gained	61	8	540036	110000	1	1	540036
stop_gained	61	8	540036	120000	1	1	540036
stop_gained	61	8	540036	125748	1	1	540036
stop_gained	61	10	540036	10	0	0	540036
stop_gained	61	10	540036	20	0	0	540036
stop_gained	61	10	540036	50	0	0	540036
stop_gained	61	10	540036	100	0	0	540036
stop_gained	61	10	540036	200	0	0	540036
stop_gained	61	10	540036	500	0	0	540036
stop_gained	61	10	540036	1000	0	0	540036
stop_gained	61	10	540036	2000	0	0	540036
stop_gained	61	10	540036	3070	0	0	540036
stop_gained	61	10	540036	5000	0	0	540036
stop_gained	61	10	540036	5040	0	0	540036
stop_gained	61	10	540036	8128	0	0	540036
stop_gained	61	10	540036	9197	0	0	540036
stop_gained	61	10	540036	10000	0	0	540036
stop_gained	61	10	540036	10824	0	0	540036
stop_gained	61	10	540036	15000	0	0	540036
stop_gained	61	10	540036	15308	0	0	540036
stop_gained	61	10	540036	17296	0	0	540036
stop_gained	61	10	540036	20000	0	0	540036
stop_gained	61	10	540036	25000	0	0	540036
stop_gained	61	10	540036	30000	0	0	540036
stop_gained	61	10	540036	35000	0	0	540036
stop_gained	61	10	540036	40000	0	0	540036
stop_gained	61	10	540036	45000	0	0	540036
stop_gained	61	10	540036	50000	0	0	540036
stop_gained	61	10	540036	55000	0	0	540036
stop_gained	61	10	540036	56885	0	0	540036
stop_gained	61	10	540036	60000	0	0	540036
stop_gained	61	10	540036	65000	0	0	540036
stop_gained	61	10	540036	70000	0	0	540036
stop_gained	61	10	540036	75000	0	0	540036
stop_gained	61	10	540036	80000	0	0	540036
stop_gained	61	10	540036	85000	0	0	540036
stop_gained	61	10	540036	90000	0	0	540036
stop_gained	61	10	540036	95000	0	0	540036
stop_gained	61	10	540036	100000	0	0	540036
stop_gained	61	10	540036	110000	0	0	540036
stop_gained	61	10	540036	120000	0	0	540036
stop_gained	61	10	540036	125748	1	1	540036
stop_gained	61	11	540036	10	0	0	540036
stop_gained	61	11	540036	20	0	0	540036
stop_gained	61	11	540036	50	0	0	540036
stop_gained	61	11	540036	100	0	0	540036
stop_gained	61	11	540036	200	0	0	540036
stop_gained	61	11	540036	500	0	0	540036
stop_gained	61	11	540036	1000	0	0	540036
stop_gained	61	11	540036	2000	0	0	540036
stop_gained	61	11	540036	3070	0	0	540036
stop_gained	61	11	540036	5000	0	0	540036
stop_gained	61	11	540036	5040	0	0	540036
stop_gained	61	11	540036	8128	0	0	540036
stop_gained	61	11	540036	9197	0	0	540036
stop_gained	61	11	540036	10000	0	0	540036
stop_gained	61	11	540036	10824	0	0	540036
stop_gained	61	11	540036	15000	0	0	540036
stop_gained	61	11	540036	15308	0	0	540036
stop_gained	61	11	540036	17296	0	0	540036
stop_gained	61	11	540036	20000	0	0	540036
stop_gained	61	11	540036	25000	1	1	540036
stop_gained	61	11	540036	30000	1	1	540036
stop_gained	61	11	540036	35000	1	1	540036
stop_gained	61	11	540036	40000	1	1	540036
stop_gained	61	11	540036	45000	1	1	540036
stop_gained	61	11	540036	50000	1	1	540036
stop_gained	61	11	540036	55000	1	1	540036
stop_gained	61	11	540036	56885	1	1	540036
stop_gained	61	11	540036	60000	1	1	540036
stop_gained	61	11	540036	65000	1	1	540036
stop_gained	61	11	540036	70000	1	1	540036
stop_gained	61	11	540036	75000	1	1	540036
stop_gained	61	11	540036	80000	1	1	540036
stop_gained	61	11	540036	85000	1	1	540036
stop_gained	61	11	540036	90000	1	1	540036
stop_gained	61	11	540036	95000	1	1	540036
stop_gained	61	11	540036	100000	1	1	540036
stop_gained	61	11	540036	110000	2	2	540036
stop_gained	61	11	540036	120000	2	2	540036
stop_gained	61	11	540036	125748	2	2	540036
stop_gained	61	12	540036	10	0	0	540036
stop_gained	61	12	540036	20	0	0	540036
stop_gained	61	12	540036	50	0	0	540036
stop_gained	61	12	540036	100	0	0	540036
stop_gained	61	12	540036	200	0	0	540036
stop_gained	61	12	540036	500	0	0	540036
stop_gained	61	12	540036	1000	0	0	540036
stop_gained	61	12	540036	2000	0	0	540036
stop_gained	61	12	540036	3070	0	0	540036
stop_gained	61	12	540036	5000	0	0	540036
stop_gained	61	12	540036	5040	0	0	540036
stop_gained	61	12	540036	8128	0	0	540036
stop_gained	61	12	540036	9197	0	0	540036
stop_gained	61	12	540036	10000	0	0	540036
stop_gained	61	12	540036	10824	0	0	540036
stop_gained	61	12	540036	15000	0	0	540036
stop_gained	61	12	540036	15308	0	0	540036
stop_gained	61	12	540036	17296	0	0	540036
stop_gained	61	12	540036	20000	0	0	540036
stop_gained	61	12	540036	25000	0	0	540036
stop_gained	61	12	540036	30000	0	0	540036
stop_gained	61	12	540036	35000	0	0	540036
stop_gained	61	12	540036	40000	1	1	540036
stop_gained	61	12	540036	45000	1	1	540036
stop_gained	61	12	540036	50000	1	1	540036
stop_gained	61	12	540036	55000	1	1	540036
stop_gained	61	12	540036	56885	1	1	540036
stop_gained	61	12	540036	60000	1	1	540036
stop_gained	61	12	540036	65000	1	1	540036
stop_gained	61	12	540036	70000	1	1	540036
stop_gained	61	12	540036	75000	1	1	540036
stop_gained	61	12	540036	80000	1	1	540036
stop_gained	61	12	540036	85000	1	1	540036
stop_gained	61	12	540036	90000	1	1	540036
stop_gained	61	12	540036	95000	1	1	540036
stop_gained	61	12	540036	100000	1	1	540036
stop_gained	61	12	540036	110000	1	1	540036
stop_gained	61	12	540036	120000	1	1	540036
stop_gained	61	12	540036	125748	1	1	540036
stop_gained	61	15	540036	10	0	0	540036
stop_gained	61	15	540036	20	0	0	540036
stop_gained	61	15	540036	50	0	0	540036
stop_gained	61	15	540036	100	0	0	540036
stop_gained	61	15	540036	200	0	0	540036
stop_gained	61	15	540036	500	0	0	540036
stop_gained	61	15	540036	1000	0	0	540036
stop_gained	61	15	540036	2000	0	0	540036
stop_gained	61	15	540036	3070	0	0	540036
stop_gained	61	15	540036	5000	0	0	540036
stop_gained	61	15	540036	5040	0	0	540036
stop_gained	61	15	540036	8128	0	0	540036
stop_gained	61	15	540036	9197	0	0	540036
stop_gained	61	15	540036	10000	0	0	540036
stop_gained	61	15	540036	10824	0	0	540036
stop_gained	61	15	540036	15000	0	0	540036
stop_gained	61	15	540036	15308	0	0	540036
stop_gained	61	15	540036	17296	0	0	540036
stop_gained	61	15	540036	20000	0	0	540036
stop_gained	61	15	540036	25000	0	0	540036
stop_gained	61	15	540036	30000	0	0	540036
stop_gained	61	15	540036	35000	0	0	540036
stop_gained	61	15	540036	40000	0	0	540036
stop_gained	61	15	540036	45000	0	0	540036
stop_gained	61	15	540036	50000	0	0	540036
stop_gained	61	15	540036	55000	0	0	540036
stop_gained	61	15	540036	56885	0	0	540036
stop_gained	61	15	540036	60000	0	0	540036
stop_gained	61	15	540036	65000	0	0	540036
stop_gained	61	15	540036	70000	0	0	540036
stop_gained	61	15	540036	75000	0	0	540036
stop_gained	61	15	540036	80000	0	0	540036
stop_gained	61	15	540036	85000	0	0	540036
stop_gained	61	15	540036	90000	0	0	540036
stop_gained	61	15	540036	95000	0	0	540036
stop_gained	61	15	540036	100000	0	0	540036
stop_gained	61	15	540036	110000	0	0	540036
stop_gained	61	15	540036	120000	0	0	540036
stop_gained	61	15	540036	125748	1	1	540036
stop_gained	61	16	540036	10	0	0	540036
stop_gained	61	16	540036	20	0	0	540036
stop_gained	61	16	540036	50	0	0	540036
stop_gained	61	16	540036	100	0	0	540036
stop_gained	61	16	540036	200	0	0	540036
stop_gained	61	16	540036	500	0	0	540036
stop_gained	61	16	540036	1000	0	0	540036
stop_gained	61	16	540036	2000	0	0	540036
stop_gained	61	16	540036	3070	0	0	540036
stop_gained	61	16	540036	5000	0	0	540036
stop_gained	61	16	540036	5040	0	0	540036
stop_gained	61	16	540036	8128	0	0	540036
stop_gained	61	16	540036	9197	0	0	540036
stop_gained	61	16	540036	10000	0	0	540036
stop_gained	61	16	540036	10824	0	0	540036
stop_gained	61	16	540036	15000	0	0	540036
stop_gained	61	16	540036	15308	0	0	540036
stop_gained	61	16	540036	17296	0	0	540036
stop_gained	61	16	540036	20000	0	0	540036
stop_gained	61	16	540036	25000	0	0	540036
stop_gained	61	16	540036	30000	0	0	540036
stop_gained	61	16	540036	35000	0	0	540036
stop_gained	61	16	540036	40000	0	0	540036
stop_gained	61	16	540036	45000	0	0	540036
stop_gained	61	16	540036	50000	0	0	540036
stop_gained	61	16	540036	55000	0	0	540036
stop_gained	61	16	540036	56885	0	0	540036
stop_gained	61	16	540036	60000	0	0	540036
stop_gained	61	16	540036	65000	0	0	540036
stop_gained	61	16	540036	70000	1	1	540036
stop_gained	61	16	540036	75000	2	2	540036
stop_gained	61	16	540036	80000	2	2	540036
stop_gained	61	16	540036	85000	2	2	540036
stop_gained	61	16	540036	90000	2	2	540036
stop_gained	61	16	540036	95000	2	2	540036
stop_gained	61	16	540036	100000	2	2	540036
stop_gained	61	16	540036	110000	2	2	540036
stop_gained	61	16	540036	120000	2	2	540036
stop_gained	61	16	540036	125748	2	2	540036
stop_gained	61	18	540036	10	0	0	540036
stop_gained	61	18	540036	20	0	0	540036
stop_gained	61	18	540036	50	0	0	540036
stop_gained	61	18	540036	100	0	0	540036
stop_gained	61	18	540036	200	0	0	540036
stop_gained	61	18	540036	500	0	0	540036
stop_gained	61	18	540036	1000	1	1	540036
stop_gained	61	18	540036	2000	1	1	540036
stop_gained	61	18	540036	3070	0	1	540036
stop_gained	61	18	540036	5000	0	1	540036
stop_gained	61	18	540036	5040	0	1	540036
stop_gained	61	18	540036	8128	0	1	540036
stop_gained	61	18	540036	9197	0	1	540036
stop_gained	61	18	540036	10000	0	1	540036
stop_gained	61	18	540036	10824	0	1	540036
stop_gained	61	18	540036	15000	0	1	540036
stop_gained	61	18	540036	15308	0	1	540036
stop_gained	61	18	540036	17296	0	1	540036
stop_gained	61	18	540036	20000	0	1	540036
stop_gained	61	18	540036	25000	0	1	540036
stop_gained	61	18	540036	30000	0	1	540036
stop_gained	61	18	540036	35000	0	1	540036
stop_gained	61	18	540036	40000	0	1	540036
stop_gained	61	18	540036	45000	0	1	540036
stop_gained	61	18	540036	50000	0	1	540036
stop_gained	61	18	540036	55000	0	1	540036
stop_gained	61	18	540036	56885	0	1	540036
stop_gained	61	18	540036	60000	0	1	540036
stop_gained	61	18	540036	65000	0	1	540036
stop_gained	61	18	540036	70000	0	1	540036
stop_gained	61	18	540036	75000	0	1	540036
stop_gained	61	18	540036	80000	0	1	540036
stop_gained	61	18	540036	85000	0	1	540036
stop_gained	61	18	540036	90000	0	1	540036
stop_gained	61	18	540036	95000	0	1	540036
stop_gained	61	18	540036	100000	0	1	540036
stop_gained	61	18	540036	110000	0	1	540036
stop_gained	61	18	540036	120000	0	1	540036
stop_gained	61	18	540036	125748	0	1	540036
stop_gained	61	20	540036	10	0	0	540036
stop_gained	61	20	540036	20	0	0	540036
stop_gained	61	20	540036	50	0	0	540036
stop_gained	61	20	540036	100	0	0	540036
stop_gained	61	20	540036	200	0	0	540036
stop_gained	61	20	540036	500	0	0	540036
stop_gained	61	20	540036	1000	0	0	540036
stop_gained	61	20	540036	2000	1	1	540036
stop_gained	61	20	540036	3070	1	1	540036
stop_gained	61	20	540036	5000	1	1	540036
stop_gained	61	20	540036	5040	1	1	540036
stop_gained	61	20	540036	8128	1	1	540036
stop_gained	61	20	540036	9197	1	1	540036
stop_gained	61	20	540036	10000	1	1	540036
stop_gained	61	20	540036	10824	1	1	540036
stop_gained	61	20	540036	15000	1	1	540036
stop_gained	61	20	540036	15308	1	1	540036
stop_gained	61	20	540036	17296	1	1	540036
stop_gained	61	20	540036	20000	1	1	540036
stop_gained	61	20	540036	25000	1	1	540036
stop_gained	61	20	540036	30000	1	1	540036
stop_gained	61	20	540036	35000	1	1	540036
stop_gained	61	20	540036	40000	1	1	540036
stop_gained	61	20	540036	45000	1	1	540036
stop_gained	61	20	540036	50000	1	1	540036
stop_gained	61	20	540036	55000	1	1	540036
stop_gained	61	20	540036	56885	1	1	540036
stop_gained	61	20	540036	60000	1	1	540036
stop_gained	61	20	540036	65000	1	1	540036
stop_gained	61	20	540036	70000	1	2	540036
stop_gained	61	20	540036	75000	1	2	540036
stop_gained	61	20	540036	80000	1	2	540036
stop_gained	61	20	540036	85000	1	2	540036
stop_gained	61	20	540036	90000	1	2	540036
stop_gained	61	20	540036	95000	1	2	540036
stop_gained	61	20	540036	100000	1	2	540036
stop_gained	61	20	540036	110000	1	2	540036
stop_gained	61	20	540036	120000	1	2	540036
stop_gained	61	20	540036	125748	1	2	540036
stop_gained	61	22	540036	10	0	0	540036
stop_gained	61	22	540036	20	0	0	540036
stop_gained	61	22	540036	50	0	0	540036
stop_gained	61	22	540036	100	0	0	540036
stop_gained	61	22	540036	200	0	0	540036
stop_gained	61	22	540036	500	0	0	540036
stop_gained	61	22	540036	1000	0	0	540036
stop_gained	61	22	540036	2000	0	0	540036
stop_gained	61	22	540036	3070	0	0	540036
stop_gained	61	22	540036	5000	0	0	540036
stop_gained	61	22	540036	5040	0	0	540036
stop_gained	61	22	540036	8128	0	0	540036
stop_gained	61	22	540036	9197	0	0	540036
stop_gained	61	22	540036	10000	0	0	540036
stop_gained	61	22	540036	10824	0	0	540036
stop_gained	61	22	540036	15000	0	0	540036
stop_gained	61	22	540036	15308	0	0	540036
stop_gained	61	22	540036	17296	0	0	540036
stop_gained	61	22	540036	20000	0	0	540036
stop_gained	61	22	540036	25000	0	0	540036
stop_gained	61	22	540036	30000	0	0	540036
stop_gained	61	22	540036	35000	0	0	540036
stop_gained	61	22	540036	40000	0	0	540036
stop_gained	61	22	540036	45000	0	0	540036
stop_gained	61	22	540036	50000	0	0	540036
stop_gained	61	22	540036	55000	0	0	540036
stop_gained	61	22	540036	56885	1	1	540036
stop_gained	61	22	540036	60000	1	1	540036
stop_gained	61	22	540036	65000	1	1	540036
stop_gained	61	22	540036	70000	1	1	540036
stop_gained	61	22	540036	75000	1	1	540036
stop_gained	61	22	540036	80000	1	1	540036
stop_gained	61	22	540036	85000	1	1	540036
stop_gained	61	22	540036	90000	1	1	540036
stop_gained	61	22	540036	95000	1	1	540036
stop_gained	61	22	540036	100000	1	1	540036
stop_gained	61	22	540036	110000	1	1	540036
stop_gained	61	22	540036	120000	1	1	540036
stop_gained	61	22	540036	125748	1	1	540036
stop_gained	61	23	540036	10	0	0	540036
stop_gained	61	23	540036	20	0	0	540036
stop_gained	61	23	540036	50	0	0	540036
stop_gained	61	23	540036	100	0	0	540036
stop_gained	61	23	540036	200	0	0	540036
stop_gained	61	23	540036	500	0	0	540036
stop_gained	61	23	540036	1000	0	0	540036
stop_gained	61	23	540036	2000	0	0	540036
stop_gained	61	23	540036	3070	0	0	540036
stop_gained	61	23	540036	5000	0	0	540036
stop_gained	61	23	540036	5040	0	0	540036
stop_gained	61	23	540036	8128	0	0	540036
stop_gained	61	23	540036	9197	0	0	540036
stop_gained	61	23	540036	10000	0	0	540036
stop_gained	61	23	540036	10824	0	0	540036
stop_gained	61	23	540036	15000	1	1	540036
stop_gained	61	23	540036	15308	1	1	540036
stop_gained	61	23	540036	17296	1	1	540036
stop_gained	61	23	540036	20000	1	1	540036
stop_gained	61	23	540036	25000	1	1	540036
stop_gained	61	23	540036	30000	1	1	540036
stop_gained	61	23	540036	35000	1	1	540036
stop_gained	61	23	540036	40000	1	1	540036
stop_gained	61	23	540036	45000	1	1	540036
stop_gained	61	23	540036	50000	1	1	540036
stop_gained	61	23	540036	55000	2	2	540036
stop_gained	61	23	540036	56885	2	2	540036
stop_gained	61	23	540036	60000	1	2	540036
stop_gained	61	23	540036	65000	1	2	540036
stop_gained	61	23	540036	70000	1	2	540036
stop_gained	61	23	540036	75000	1	2	540036
stop_gained	61	23	540036	80000	1	2	540036
stop_gained	61	23	540036	85000	1	2	540036
stop_gained	61	23	540036	90000	1	2	540036
stop_gained	61	23	540036	95000	1	2	540036
stop_gained	61	23	540036	100000	1	2	540036
stop_gained	61	23	540036	110000	1	2	540036
stop_gained	61	23	540036	120000	1	2	540036
stop_gained	61	23	540036	125748	1	2	540036
stop_gained	61	33	540036	10	0	0	540036
stop_gained	61	33	540036	20	0	0	540036
stop_gained	61	33	540036	50	0	0	540036
stop_gained	61	33	540036	100	0	0	540036
stop_gained	61	33	540036	200	0	0	540036
stop_gained	61	33	540036	500	0	0	540036
stop_gained	61	33	540036	1000	0	0	540036
stop_gained	61	33	540036	2000	0	0	540036
stop_gained	61	33	540036	3070	0	0	540036
stop_gained	61	33	540036	5000	0	0	540036
stop_gained	61	33	540036	5040	0	0	540036
stop_gained	61	33	540036	8128	0	0	540036
stop_gained	61	33	540036	9197	0	0	540036
stop_gained	61	33	540036	10000	0	0	540036
stop_gained	61	33	540036	10824	0	0	540036
stop_gained	61	33	540036	15000	0	0	540036
stop_gained	61	33	540036	15308	0	0	540036
stop_gained	61	33	540036	17296	0	0	540036
stop_gained	61	33	540036	20000	1	1	540036
stop_gained	61	33	540036	25000	1	1	540036
stop_gained	61	33	540036	30000	1	1	540036
stop_gained	61	33	540036	35000	1	1	540036
stop_gained	61	33	540036	40000	1	1	540036
stop_gained	61	33	540036	45000	1	1	540036
stop_gained	61	33	540036	50000	1	1	540036
stop_gained	61	33	540036	55000	1	1	540036
stop_gained	61	33	540036	56885	1	1	540036
stop_gained	61	33	540036	60000	1	1	540036
stop_gained	61	33	540036	65000	1	1	540036
stop_gained	61	33	540036	70000	0	1	540036
stop_gained	61	33	540036	75000	0	1	540036
stop_gained	61	33	540036	80000	0	1	540036
stop_gained	61	33	540036	85000	0	1	540036
stop_gained	61	33	540036	90000	0	1	540036
stop_gained	61	33	540036	95000	0	1	540036
stop_gained	61	33	540036	100000	0	1	540036
stop_gained	61	33	540036	110000	0	1	540036
stop_gained	61	33	540036	120000	0	1	540036
stop_gained	61	33	540036	125748	0	1	540036
stop_gained	61	34	540036	10	0	0	540036
stop_gained	61	34	540036	20	0	0	540036
stop_gained	61	34	540036	50	0	0	540036
stop_gained	61	34	540036	100	0	0	540036
stop_gained	61	34	540036	200	0	0	540036
stop_gained	61	34	540036	500	0	0	540036
stop_gained	61	34	540036	1000	0	0	540036
stop_gained	61	34	540036	2000	0	0	540036
stop_gained	61	34	540036	3070	0	0	540036
stop_gained	61	34	540036	5000	0	0	540036
stop_gained	61	34	540036	5040	0	0	540036
stop_gained	61	34	540036	8128	0	0	540036
stop_gained	61	34	540036	9197	0	0	540036
stop_gained	61	34	540036	10000	0	0	540036
stop_gained	61	34	540036	10824	0	0	540036
stop_gained	61	34	540036	15000	0	0	540036
stop_gained	61	34	540036	15308	0	0	540036
stop_gained	61	34	540036	17296	0	0	540036
stop_gained	61	34	540036	20000	0	0	540036
stop_gained	61	34	540036	25000	1	1	540036
stop_gained	61	34	540036	30000	1	1	540036
stop_gained	61	34	540036	35000	1	1	540036
stop_gained	61	34	540036	40000	1	1	540036
stop_gained	61	34	540036	45000	1	1	540036
stop_gained	61	34	540036	50000	1	1	540036
stop_gained	61	34	540036	55000	1	1	540036
stop_gained	61	34	540036	56885	1	1	540036
stop_gained	61	34	540036	60000	1	1	540036
stop_gained	61	34	540036	65000	1	1	540036
stop_gained	61	34	540036	70000	1	1	540036
stop_gained	61	34	540036	75000	1	1	540036
stop_gained	61	34	540036	80000	1	1	540036
stop_gained	61	34	540036	85000	1	1	540036
stop_gained	61	34	540036	90000	1	1	540036
stop_gained	61	34	540036	95000	1	1	540036
stop_gained	61	34	540036	100000	1	1	540036
stop_gained	61	34	540036	110000	1	1	540036
stop_gained	61	34	540036	120000	1	1	540036
stop_gained	61	34	540036	125748	1	1	540036
stop_gained	61	38	540036	10	0	0	540036
stop_gained	61	38	540036	20	0	0	540036
stop_gained	61	38	540036	50	0	0	540036
stop_gained	61	38	540036	100	0	0	540036
stop_gained	61	38	540036	200	0	0	540036
stop_gained	61	38	540036	500	0	0	540036
stop_gained	61	38	540036	1000	0	0	540036
stop_gained	61	38	540036	2000	0	0	540036
stop_gained	61	38	540036	3070	0	0	540036
stop_gained	61	38	540036	5000	0	0	540036
stop_gained	61	38	540036	5040	0	0	540036
stop_gained	61	38	540036	8128	0	0	540036
stop_gained	61	38	540036	9197	0	0	540036
stop_gained	61	38	540036	10000	0	0	540036
stop_gained	61	38	540036	10824	0	0	540036
stop_gained	61	38	540036	15000	0	0	540036
stop_gained	61	38	540036	15308	0	0	540036
stop_gained	61	38	540036	17296	0	0	540036
stop_gained	61	38	540036	20000	0	0	540036
stop_gained	61	38	540036	25000	0	0	540036
stop_gained	61	38	540036	30000	0	1	540036
stop_gained	61	38	540036	35000	0	1	540036
stop_gained	61	38	540036	40000	0	1	540036
stop_gained	61	38	540036	45000	0	1	540036
stop_gained	61	38	540036	50000	0	1	540036
stop_gained	61	38	540036	55000	0	1	540036
stop_gained	61	38	540036	56885	0	1	540036
stop_gained	61	38	540036	60000	0	1	540036
stop_gained	61	38	540036	65000	0	1	540036
stop_gained	61	38	540036	70000	0	1	540036
stop_gained	61	38	540036	75000	0	1	540036
stop_gained	61	38	540036	80000	0	1	540036
stop_gained	61	38	540036	85000	0	1	540036
stop_gained	61	38	540036	90000	0	1	540036
stop_gained	61	38	540036	95000	0	1	540036
stop_gained	61	38	540036	100000	0	1	540036
stop_gained	61	38	540036	110000	0	1	540036
stop_gained	61	38	540036	120000	0	1	540036
stop_gained	61	38	540036	125748	0	1	540036
stop_gained	61	39	540036	10	0	0	540036
stop_gained	61	39	540036	20	0	0	540036
stop_gained	61	39	540036	50	0	0	540036
stop_gained	61	39	540036	100	0	0	540036
stop_gained	61	39	540036	200	0	0	540036
stop_gained	61	39	540036	500	0	0	540036
stop_gained	61	39	540036	1000	0	0	540036
stop_gained	61	39	540036	2000	0	0	540036
stop_gained	61	39	540036	3070	0	0	540036
stop_gained	61	39	540036	5000	0	0	540036
stop_gained	61	39	540036	5040	0	0	540036
stop_gained	61	39	540036	8128	0	0	540036
stop_gained	61	39	540036	9197	0	0	540036
stop_gained	61	39	540036	10000	0	0	540036
stop_gained	61	39	540036	10824	0	0	540036
stop_gained	61	39	540036	15000	0	0	540036
stop_gained	61	39	540036	15308	0	0	540036
stop_gained	61	39	540036	17296	0	0	540036
stop_gained	61	39	540036	20000	0	0	540036
stop_gained	61	39	540036	25000	0	0	540036
stop_gained	61	39	540036	30000	0	0	540036
stop_gained	61	39	540036	35000	0	0	540036
stop_gained	61	39	540036	40000	0	0	540036
stop_gained	61	39	540036	45000	0	0	540036
stop_gained	61	39	540036	50000	0	0	540036
stop_gained	61	39	540036	55000	0	0	540036
stop_gained	61	39	540036	56885	0	0	540036
stop_gained	61	39	540036	60000	0	0	540036
stop_gained	61	39	540036	65000	0	0	540036
stop_gained	61	39	540036	70000	0	0	540036
stop_gained	61	39	540036	75000	0	0	540036
stop_gained	61	39	540036	80000	0	0	540036
stop_gained	61	39	540036	85000	0	0	540036
stop_gained	61	39	540036	90000	0	0	540036
stop_gained	61	39	540036	95000	0	0	540036
stop_gained	61	39	540036	100000	0	0	540036
stop_gained	61	39	540036	110000	1	1	540036
stop_gained	61	39	540036	120000	1	1	540036
stop_gained	61	39	540036	125748	1	1	540036
stop_gained	62	-2	527959	10	0	0	527959
stop_gained	62	-2	527959	20	0	0	527959
stop_gained	62	-2	527959	50	0	0	527959
stop_gained	62	-2	527959	100	0	0	527959
stop_gained	62	-2	527959	200	0	0	527959
stop_gained	62	-2	527959	500	0	0	527959
stop_gained	62	-2	527959	1000	0	0	527959
stop_gained	62	-2	527959	2000	0	0	527959
stop_gained	62	-2	527959	3070	0	0	527959
stop_gained	62	-2	527959	5000	0	0	527959
stop_gained	62	-2	527959	5040	0	0	527959
stop_gained	62	-2	527959	8128	0	0	527959
stop_gained	62	-2	527959	9197	0	0	527959
stop_gained	62	-2	527959	10000	0	0	527959
stop_gained	62	-2	527959	10824	0	0	527959
stop_gained	62	-2	527959	15000	0	0	527959
stop_gained	62	-2	527959	15308	1	1	527959
stop_gained	62	-2	527959	17296	2	2	527959
stop_gained	62	-2	527959	20000	2	2	527959
stop_gained	62	-2	527959	25000	2	3	527959
stop_gained	62	-2	527959	30000	2	3	527959
stop_gained	62	-2	527959	35000	2	3	527959
stop_gained	62	-2	527959	40000	2	3	527959
stop_gained	62	-2	527959	45000	2	3	527959
stop_gained	62	-2	527959	50000	2	3	527959
stop_gained	62	-2	527959	55000	2	3	527959
stop_gained	62	-2	527959	56885	2	3	527959
stop_gained	62	-2	527959	60000	2	3	527959
stop_gained	62	-2	527959	65000	2	3	527959
stop_gained	62	-2	527959	70000	2	3	527959
stop_gained	62	-2	527959	75000	2	3	527959
stop_gained	62	-2	527959	80000	4	5	527959
stop_gained	62	-2	527959	85000	4	5	527959
stop_gained	62	-2	527959	90000	4	5	527959
stop_gained	62	-2	527959	95000	4	5	527959
stop_gained	62	-2	527959	100000	4	5	527959
stop_gained	62	-2	527959	110000	5	6	527959
stop_gained	62	-2	527959	120000	5	6	527959
stop_gained	62	-2	527959	125748	5	6	527959
stop_gained	62	1	527959	10	0	0	527959
stop_gained	62	1	527959	20	0	0	527959
stop_gained	62	1	527959	50	0	0	527959
stop_gained	62	1	527959	100	0	0	527959
stop_gained	62	1	527959	200	0	0	527959
stop_gained	62	1	527959	500	0	0	527959
stop_gained	62	1	527959	1000	0	0	527959
stop_gained	62	1	527959	2000	0	0	527959
stop_gained	62	1	527959	3070	0	0	527959
stop_gained	62	1	527959	5000	0	0	527959
stop_gained	62	1	527959	5040	0	0	527959
stop_gained	62	1	527959	8128	0	0	527959
stop_gained	62	1	527959	9197	0	0	527959
stop_gained	62	1	527959	10000	0	0	527959
stop_gained	62	1	527959	10824	0	0	527959
stop_gained	62	1	527959	15000	2	2	527959
stop_gained	62	1	527959	15308	2	2	527959
stop_gained	62	1	527959	17296	3	3	527959
stop_gained	62	1	527959	20000	3	3	527959
stop_gained	62	1	527959	25000	4	4	527959
stop_gained	62	1	527959	30000	4	4	527959
stop_gained	62	1	527959	35000	4	4	527959
stop_gained	62	1	527959	40000	5	5	527959
stop_gained	62	1	527959	45000	5	5	527959
stop_gained	62	1	527959	50000	5	5	527959
stop_gained	62	1	527959	55000	5	5	527959
stop_gained	62	1	527959	56885	5	5	527959
stop_gained	62	1	527959	60000	5	5	527959
stop_gained	62	1	527959	65000	6	6	527959
stop_gained	62	1	527959	70000	7	7	527959
stop_gained	62	1	527959	75000	7	7	527959
stop_gained	62	1	527959	80000	8	8	527959
stop_gained	62	1	527959	85000	9	9	527959
stop_gained	62	1	527959	90000	9	9	527959
stop_gained	62	1	527959	95000	9	9	527959
stop_gained	62	1	527959	100000	8	9	527959
stop_gained	62	1	527959	110000	10	11	527959
stop_gained	62	1	527959	120000	11	12	527959
stop_gained	62	1	527959	125748	11	12	527959
stop_gained	62	3	527959	10	0	0	527959
stop_gained	62	3	527959	20	0	0	527959
stop_gained	62	3	527959	50	0	0	527959
stop_gained	62	3	527959	100	0	0	527959
stop_gained	62	3	527959	200	0	0	527959
stop_gained	62	3	527959	500	0	0	527959
stop_gained	62	3	527959	1000	0	0	527959
stop_gained	62	3	527959	2000	0	0	527959
stop_gained	62	3	527959	3070	0	0	527959
stop_gained	62	3	527959	5000	0	0	527959
stop_gained	62	3	527959	5040	0	0	527959
stop_gained	62	3	527959	8128	0	0	527959
stop_gained	62	3	527959	9197	0	0	527959
stop_gained	62	3	527959	10000	0	0	527959
stop_gained	62	3	527959	10824	0	0	527959
stop_gained	62	3	527959	15000	0	0	527959
stop_gained	62	3	527959	15308	0	0	527959
stop_gained	62	3	527959	17296	0	0	527959
stop_gained	62	3	527959	20000	0	0	527959
stop_gained	62	3	527959	25000	0	0	527959
stop_gained	62	3	527959	30000	1	1	527959
stop_gained	62	3	527959	35000	1	1	527959
stop_gained	62	3	527959	40000	1	1	527959
stop_gained	62	3	527959	45000	1	1	527959
stop_gained	62	3	527959	50000	1	1	527959
stop_gained	62	3	527959	55000	1	1	527959
stop_gained	62	3	527959	56885	1	1	527959
stop_gained	62	3	527959	60000	1	1	527959
stop_gained	62	3	527959	65000	2	2	527959
stop_gained	62	3	527959	70000	3	3	527959
stop_gained	62	3	527959	75000	3	3	527959
stop_gained	62	3	527959	80000	3	3	527959
stop_gained	62	3	527959	85000	3	3	527959
stop_gained	62	3	527959	90000	3	3	527959
stop_gained	62	3	527959	95000	3	3	527959
stop_gained	62	3	527959	100000	3	3	527959
stop_gained	62	3	527959	110000	4	4	527959
stop_gained	62	3	527959	120000	3	4	527959
stop_gained	62	3	527959	125748	3	4	527959
stop_gained	62	4	527959	10	0	0	527959
stop_gained	62	4	527959	20	0	0	527959
stop_gained	62	4	527959	50	0	0	527959
stop_gained	62	4	527959	100	0	0	527959
stop_gained	62	4	527959	200	0	0	527959
stop_gained	62	4	527959	500	0	0	527959
stop_gained	62	4	527959	1000	0	0	527959
stop_gained	62	4	527959	2000	0	0	527959
stop_gained	62	4	527959	3070	0	0	527959
stop_gained	62	4	527959	5000	0	0	527959
stop_gained	62	4	527959	5040	0	0	527959
stop_gained	62	4	527959	8128	1	1	527959
stop_gained	62	4	527959	9197	1	1	527959
stop_gained	62	4	527959	10000	1	1	527959
stop_gained	62	4	527959	10824	1	1	527959
stop_gained	62	4	527959	15000	1	1	527959
stop_gained	62	4	527959	15308	1	1	527959
stop_gained	62	4	527959	17296	0	1	527959
stop_gained	62	4	527959	20000	0	1	527959
stop_gained	62	4	527959	25000	0	1	527959
stop_gained	62	4	527959	30000	0	1	527959
stop_gained	62	4	527959	35000	0	1	527959
stop_gained	62	4	527959	40000	1	2	527959
stop_gained	62	4	527959	45000	1	2	527959
stop_gained	62	4	527959	50000	1	2	527959
stop_gained	62	4	527959	55000	1	2	527959
stop_gained	62	4	527959	56885	1	2	527959
stop_gained	62	4	527959	60000	1	2	527959
stop_gained	62	4	527959	65000	1	2	527959
stop_gained	62	4	527959	70000	1	2	527959
stop_gained	62	4	527959	75000	1	2	527959
stop_gained	62	4	527959	80000	1	2	527959
stop_gained	62	4	527959	85000	1	2	527959
stop_gained	62	4	527959	90000	1	2	527959
stop_gained	62	4	527959	95000	2	3	527959
stop_gained	62	4	527959	100000	3	4	527959
stop_gained	62	4	527959	110000	3	4	527959
stop_gained	62	4	527959	120000	3	4	527959
stop_gained	62	4	527959	125748	2	4	527959
stop_gained	62	6	527959	10	0	0	527959
stop_gained	62	6	527959	20	0	0	527959
stop_gained	62	6	527959	50	0	0	527959
stop_gained	62	6	527959	100	0	0	527959
stop_gained	62	6	527959	200	0	0	527959
stop_gained	62	6	527959	500	0	0	527959
stop_gained	62	6	527959	1000	0	0	527959
stop_gained	62	6	527959	2000	0	0	527959
stop_gained	62	6	527959	3070	0	0	527959
stop_gained	62	6	527959	5000	0	0	527959
stop_gained	62	6	527959	5040	0	0	527959
stop_gained	62	6	527959	8128	0	0	527959
stop_gained	62	6	527959	9197	0	0	527959
stop_gained	62	6	527959	10000	0	0	527959
stop_gained	62	6	527959	10824	0	0	527959
stop_gained	62	6	527959	15000	0	0	527959
stop_gained	62	6	527959	15308	0	0	527959
stop_gained	62	6	527959	17296	0	0	527959
stop_gained	62	6	527959	20000	0	0	527959
stop_gained	62	6	527959	25000	0	0	527959
stop_gained	62	6	527959	30000	1	1	527959
stop_gained	62	6	527959	35000	1	1	527959
stop_gained	62	6	527959	40000	1	1	527959
stop_gained	62	6	527959	45000	1	1	527959
stop_gained	62	6	527959	50000	1	1	527959
stop_gained	62	6	527959	55000	1	1	527959
stop_gained	62	6	527959	56885	1	1	527959
stop_gained	62	6	527959	60000	1	1	527959
stop_gained	62	6	527959	65000	1	1	527959
stop_gained	62	6	527959	70000	1	1	527959
stop_gained	62	6	527959	75000	1	1	527959
stop_gained	62	6	527959	80000	1	1	527959
stop_gained	62	6	527959	85000	1	1	527959
stop_gained	62	6	527959	90000	1	1	527959
stop_gained	62	6	527959	95000	1	1	527959
stop_gained	62	6	527959	100000	1	1	527959
stop_gained	62	6	527959	110000	1	1	527959
stop_gained	62	6	527959	120000	2	2	527959
stop_gained	62	6	527959	125748	2	2	527959
stop_gained	62	11	527959	10	0	0	527959
stop_gained	62	11	527959	20	0	0	527959
stop_gained	62	11	527959	50	0	0	527959
stop_gained	62	11	527959	100	0	0	527959
stop_gained	62	11	527959	200	0	0	527959
stop_gained	62	11	527959	500	0	0	527959
stop_gained	62	11	527959	1000	0	0	527959
stop_gained	62	11	527959	2000	0	0	527959
stop_gained	62	11	527959	3070	0	0	527959
stop_gained	62	11	527959	5000	0	0	527959
stop_gained	62	11	527959	5040	0	0	527959
stop_gained	62	11	527959	8128	0	0	527959
stop_gained	62	11	527959	9197	0	0	527959
stop_gained	62	11	527959	10000	0	0	527959
stop_gained	62	11	527959	10824	0	0	527959
stop_gained	62	11	527959	15000	0	0	527959
stop_gained	62	11	527959	15308	0	0	527959
stop_gained	62	11	527959	17296	0	0	527959
stop_gained	62	11	527959	20000	0	0	527959
stop_gained	62	11	527959	25000	0	0	527959
stop_gained	62	11	527959	30000	1	1	527959
stop_gained	62	11	527959	35000	1	1	527959
stop_gained	62	11	527959	40000	1	1	527959
stop_gained	62	11	527959	45000	1	1	527959
stop_gained	62	11	527959	50000	1	1	527959
stop_gained	62	11	527959	55000	1	1	527959
stop_gained	62	11	527959	56885	1	1	527959
stop_gained	62	11	527959	60000	1	1	527959
stop_gained	62	11	527959	65000	1	1	527959
stop_gained	62	11	527959	70000	1	1	527959
stop_gained	62	11	527959	75000	1	1	527959
stop_gained	62	11	527959	80000	1	1	527959
stop_gained	62	11	527959	85000	0	1	527959
stop_gained	62	11	527959	90000	0	1	527959
stop_gained	62	11	527959	95000	0	1	527959
stop_gained	62	11	527959	100000	0	1	527959
stop_gained	62	11	527959	110000	0	1	527959
stop_gained	62	11	527959	120000	0	1	527959
stop_gained	62	11	527959	125748	0	1	527959
stop_gained	62	13	527959	10	0	0	527959
stop_gained	62	13	527959	20	0	0	527959
stop_gained	62	13	527959	50	0	0	527959
stop_gained	62	13	527959	100	0	0	527959
stop_gained	62	13	527959	200	0	0	527959
stop_gained	62	13	527959	500	0	0	527959
stop_gained	62	13	527959	1000	0	0	527959
stop_gained	62	13	527959	2000	0	0	527959
stop_gained	62	13	527959	3070	0	0	527959
stop_gained	62	13	527959	5000	0	0	527959
stop_gained	62	13	527959	5040	0	0	527959
stop_gained	62	13	527959	8128	0	0	527959
stop_gained	62	13	527959	9197	0	0	527959
stop_gained	62	13	527959	10000	0	0	527959
stop_gained	62	13	527959	10824	0	0	527959
stop_gained	62	13	527959	15000	0	0	527959
stop_gained	62	13	527959	15308	0	0	527959
stop_gained	62	13	527959	17296	1	1	527959
stop_gained	62	13	527959	20000	1	1	527959
stop_gained	62	13	527959	25000	1	1	527959
stop_gained	62	13	527959	30000	1	1	527959
stop_gained	62	13	527959	35000	1	1	527959
stop_gained	62	13	527959	40000	2	2	527959
stop_gained	62	13	527959	45000	2	2	527959
stop_gained	62	13	527959	50000	2	2	527959
stop_gained	62	13	527959	55000	2	2	527959
stop_gained	62	13	527959	56885	2	2	527959
stop_gained	62	13	527959	60000	2	2	527959
stop_gained	62	13	527959	65000	2	2	527959
stop_gained	62	13	527959	70000	2	2	527959
stop_gained	62	13	527959	75000	2	2	527959
stop_gained	62	13	527959	80000	2	2	527959
stop_gained	62	13	527959	85000	2	2	527959
stop_gained	62	13	527959	90000	2	2	527959
stop_gained	62	13	527959	95000	2	2	527959
stop_gained	62	13	527959	100000	2	2	527959
stop_gained	62	13	527959	110000	2	2	527959
stop_gained	62	13	527959	120000	2	2	527959
stop_gained	62	13	527959	125748	2	2	527959
stop_gained	62	14	527959	10	0	0	527959
stop_gained	62	14	527959	20	0	0	527959
stop_gained	62	14	527959	50	0	0	527959
stop_gained	62	14	527959	100	0	0	527959
stop_gained	62	14	527959	200	0	0	527959
stop_gained	62	14	527959	500	0	0	527959
stop_gained	62	14	527959	1000	0	0	527959
stop_gained	62	14	527959	2000	0	0	527959
stop_gained	62	14	527959	3070	0	0	527959
stop_gained	62	14	527959	5000	0	0	527959
stop_gained	62	14	527959	5040	0	0	527959
stop_gained	62	14	527959	8128	0	0	527959
stop_gained	62	14	527959	9197	0	0	527959
stop_gained	62	14	527959	10000	0	0	527959
stop_gained	62	14	527959	10824	0	0	527959
stop_gained	62	14	527959	15000	0	0	527959
stop_gained	62	14	527959	15308	0	0	527959
stop_gained	62	14	527959	17296	0	0	527959
stop_gained	62	14	527959	20000	0	0	527959
stop_gained	62	14	527959	25000	0	0	527959
stop_gained	62	14	527959	30000	0	0	527959
stop_gained	62	14	527959	35000	0	0	527959
stop_gained	62	14	527959	40000	0	0	527959
stop_gained	62	14	527959	45000	0	0	527959
stop_gained	62	14	527959	50000	0	0	527959
stop_gained	62	14	527959	55000	1	1	527959
stop_gained	62	14	527959	56885	1	1	527959
stop_gained	62	14	527959	60000	0	1	527959
stop_gained	62	14	527959	65000	0	1	527959
stop_gained	62	14	527959	70000	0	1	527959
stop_gained	62	14	527959	75000	0	1	527959
stop_gained	62	14	527959	80000	0	1	527959
stop_gained	62	14	527959	85000	0	1	527959
stop_gained	62	14	527959	90000	0	1	527959
stop_gained	62	14	527959	95000	0	1	527959
stop_gained	62	14	527959	100000	0	1	527959
stop_gained	62	14	527959	110000	0	1	527959
stop_gained	62	14	527959	120000	0	1	527959
stop_gained	62	14	527959	125748	0	1	527959
stop_gained	62	19	527959	10	0	0	527959
stop_gained	62	19	527959	20	0	0	527959
stop_gained	62	19	527959	50	0	0	527959
stop_gained	62	19	527959	100	0	0	527959
stop_gained	62	19	527959	200	0	0	527959
stop_gained	62	19	527959	500	0	0	527959
stop_gained	62	19	527959	1000	0	0	527959
stop_gained	62	19	527959	2000	0	0	527959
stop_gained	62	19	527959	3070	0	0	527959
stop_gained	62	19	527959	5000	1	1	527959
stop_gained	62	19	527959	5040	1	1	527959
stop_gained	62	19	527959	8128	1	1	527959
stop_gained	62	19	527959	9197	1	1	527959
stop_gained	62	19	527959	10000	1	1	527959
stop_gained	62	19	527959	10824	0	1	527959
stop_gained	62	19	527959	15000	0	1	527959
stop_gained	62	19	527959	15308	0	1	527959
stop_gained	62	19	527959	17296	0	1	527959
stop_gained	62	19	527959	20000	0	1	527959
stop_gained	62	19	527959	25000	0	1	527959
stop_gained	62	19	527959	30000	0	1	527959
stop_gained	62	19	527959	35000	0	1	527959
stop_gained	62	19	527959	40000	0	1	527959
stop_gained	62	19	527959	45000	0	1	527959
stop_gained	62	19	527959	50000	0	1	527959
stop_gained	62	19	527959	55000	0	1	527959
stop_gained	62	19	527959	56885	0	1	527959
stop_gained	62	19	527959	60000	0	1	527959
stop_gained	62	19	527959	65000	0	1	527959
stop_gained	62	19	527959	70000	0	1	527959
stop_gained	62	19	527959	75000	0	1	527959
stop_gained	62	19	527959	80000	0	1	527959
stop_gained	62	19	527959	85000	0	1	527959
stop_gained	62	19	527959	90000	0	1	527959
stop_gained	62	19	527959	95000	0	1	527959
stop_gained	62	19	527959	100000	0	1	527959
stop_gained	62	19	527959	110000	0	1	527959
stop_gained	62	19	527959	120000	0	1	527959
stop_gained	62	19	527959	125748	0	1	527959
stop_gained	62	21	527959	10	0	0	527959
stop_gained	62	21	527959	20	0	0	527959
stop_gained	62	21	527959	50	0	0	527959
stop_gained	62	21	527959	100	0	0	527959
stop_gained	62	21	527959	200	0	0	527959
stop_gained	62	21	527959	500	0	0	527959
stop_gained	62	21	527959	1000	0	0	527959
stop_gained	62	21	527959	2000	0	0	527959
stop_gained	62	21	527959	3070	0	0	527959
stop_gained	62	21	527959	5000	0	0	527959
stop_gained	62	21	527959	5040	0	0	527959
stop_gained	62	21	527959	8128	0	0	527959
stop_gained	62	21	527959	9197	0	0	527959
stop_gained	62	21	527959	10000	0	0	527959
stop_gained	62	21	527959	10824	0	0	527959
stop_gained	62	21	527959	15000	0	0	527959
stop_gained	62	21	527959	15308	0	0	527959
stop_gained	62	21	527959	17296	0	0	527959
stop_gained	62	21	527959	20000	0	0	527959
stop_gained	62	21	527959	25000	0	0	527959
stop_gained	62	21	527959	30000	0	0	527959
stop_gained	62	21	527959	35000	0	0	527959
stop_gained	62	21	527959	40000	0	0	527959
stop_gained	62	21	527959	45000	0	0	527959
stop_gained	62	21	527959	50000	1	1	527959
stop_gained	62	21	527959	55000	1	1	527959
stop_gained	62	21	527959	56885	1	1	527959
stop_gained	62	21	527959	60000	1	1	527959
stop_gained	62	21	527959	65000	1	1	527959
stop_gained	62	21	527959	70000	1	1	527959
stop_gained	62	21	527959	75000	1	1	527959
stop_gained	62	21	527959	80000	1	1	527959
stop_gained	62	21	527959	85000	1	1	527959
stop_gained	62	21	527959	90000	1	1	527959
stop_gained	62	21	527959	95000	1	1	527959
stop_gained	62	21	527959	100000	0	1	527959
stop_gained	62	21	527959	110000	0	1	527959
stop_gained	62	21	527959	120000	0	1	527959
stop_gained	62	21	527959	125748	0	1	527959
stop_gained	62	22	527959	10	0	0	527959
stop_gained	62	22	527959	20	0	0	527959
stop_gained	62	22	527959	50	0	0	527959
stop_gained	62	22	527959	100	0	0	527959
stop_gained	62	22	527959	200	0	0	527959
stop_gained	62	22	527959	500	0	0	527959
stop_gained	62	22	527959	1000	0	0	527959
stop_gained	62	22	527959	2000	0	0	527959
stop_gained	62	22	527959	3070	0	0	527959
stop_gained	62	22	527959	5000	0	0	527959
stop_gained	62	22	527959	5040	0	0	527959
stop_gained	62	22	527959	8128	0	0	527959
stop_gained	62	22	527959	9197	0	0	527959
stop_gained	62	22	527959	10000	0	0	527959
stop_gained	62	22	527959	10824	0	0	527959
stop_gained	62	22	527959	15000	0	0	527959
stop_gained	62	22	527959	15308	0	0	527959
stop_gained	62	22	527959	17296	0	0	527959
stop_gained	62	22	527959	20000	0	0	527959
stop_gained	62	22	527959	25000	0	0	527959
stop_gained	62	22	527959	30000	0	0	527959
stop_gained	62	22	527959	35000	0	0	527959
stop_gained	62	22	527959	40000	0	0	527959
stop_gained	62	22	527959	45000	0	0	527959
stop_gained	62	22	527959	50000	0	0	527959
stop_gained	62	22	527959	55000	0	0	527959
stop_gained	62	22	527959	56885	0	0	527959
stop_gained	62	22	527959	60000	0	0	527959
stop_gained	62	22	527959	65000	0	0	527959
stop_gained	62	22	527959	70000	0	0	527959
stop_gained	62	22	527959	75000	0	0	527959
stop_gained	62	22	527959	80000	0	0	527959
stop_gained	62	22	527959	85000	1	1	527959
stop_gained	62	22	527959	90000	1	1	527959
stop_gained	62	22	527959	95000	1	1	527959
stop_gained	62	22	527959	100000	1	1	527959
stop_gained	62	22	527959	110000	1	1	527959
stop_gained	62	22	527959	120000	1	1	527959
stop_gained	62	22	527959	125748	1	1	527959
stop_gained	62	26	527959	10	0	0	527959
stop_gained	62	26	527959	20	0	0	527959
stop_gained	62	26	527959	50	0	0	527959
stop_gained	62	26	527959	100	0	0	527959
stop_gained	62	26	527959	200	0	0	527959
stop_gained	62	26	527959	500	0	0	527959
stop_gained	62	26	527959	1000	0	0	527959
stop_gained	62	26	527959	2000	0	0	527959
stop_gained	62	26	527959	3070	0	0	527959
stop_gained	62	26	527959	5000	0	0	527959
stop_gained	62	26	527959	5040	0	0	527959
stop_gained	62	26	527959	8128	0	0	527959
stop_gained	62	26	527959	9197	0	0	527959
stop_gained	62	26	527959	10000	0	0	527959
stop_gained	62	26	527959	10824	0	0	527959
stop_gained	62	26	527959	15000	0	0	527959
stop_gained	62	26	527959	15308	0	0	527959
stop_gained	62	26	527959	17296	0	0	527959
stop_gained	62	26	527959	20000	0	0	527959
stop_gained	62	26	527959	25000	0	0	527959
stop_gained	62	26	527959	30000	0	0	527959
stop_gained	62	26	527959	35000	0	0	527959
stop_gained	62	26	527959	40000	0	0	527959
stop_gained	62	26	527959	45000	0	0	527959
stop_gained	62	26	527959	50000	0	0	527959
stop_gained	62	26	527959	55000	0	0	527959
stop_gained	62	26	527959	56885	0	0	527959
stop_gained	62	26	527959	60000	0	0	527959
stop_gained	62	26	527959	65000	0	0	527959
stop_gained	62	26	527959	70000	0	0	527959
stop_gained	62	26	527959	75000	0	0	527959
stop_gained	62	26	527959	80000	0	0	527959
stop_gained	62	26	527959	85000	0	0	527959
stop_gained	62	26	527959	90000	0	0	527959
stop_gained	62	26	527959	95000	0	0	527959
stop_gained	62	26	527959	100000	0	0	527959
stop_gained	62	26	527959	110000	1	1	527959
stop_gained	62	26	527959	120000	1	1	527959
stop_gained	62	26	527959	125748	1	1	527959
stop_gained	62	29	527959	10	0	0	527959
stop_gained	62	29	527959	20	0	0	527959
stop_gained	62	29	527959	50	0	0	527959
stop_gained	62	29	527959	100	0	0	527959
stop_gained	62	29	527959	200	0	0	527959
stop_gained	62	29	527959	500	0	0	527959
stop_gained	62	29	527959	1000	0	0	527959
stop_gained	62	29	527959	2000	0	0	527959
stop_gained	62	29	527959	3070	0	0	527959
stop_gained	62	29	527959	5000	0	0	527959
stop_gained	62	29	527959	5040	0	0	527959
stop_gained	62	29	527959	8128	0	0	527959
stop_gained	62	29	527959	9197	0	0	527959
stop_gained	62	29	527959	10000	0	0	527959
stop_gained	62	29	527959	10824	0	0	527959
stop_gained	62	29	527959	15000	0	0	527959
stop_gained	62	29	527959	15308	0	0	527959
stop_gained	62	29	527959	17296	0	0	527959
stop_gained	62	29	527959	20000	0	0	527959
stop_gained	62	29	527959	25000	0	0	527959
stop_gained	62	29	527959	30000	0	0	527959
stop_gained	62	29	527959	35000	0	0	527959
stop_gained	62	29	527959	40000	0	0	527959
stop_gained	62	29	527959	45000	0	0	527959
stop_gained	62	29	527959	50000	0	0	527959
stop_gained	62	29	527959	55000	0	0	527959
stop_gained	62	29	527959	56885	1	1	527959
stop_gained	62	29	527959	60000	1	1	527959
stop_gained	62	29	527959	65000	1	1	527959
stop_gained	62	29	527959	70000	1	1	527959
stop_gained	62	29	527959	75000	1	1	527959
stop_gained	62	29	527959	80000	1	1	527959
stop_gained	62	29	527959	85000	1	1	527959
stop_gained	62	29	527959	90000	1	1	527959
stop_gained	62	29	527959	95000	1	1	527959
stop_gained	62	29	527959	100000	1	1	527959
stop_gained	62	29	527959	110000	1	1	527959
stop_gained	62	29	527959	120000	1	1	527959
stop_gained	62	29	527959	125748	1	1	527959
stop_gained	62	31	527959	10	0	0	527959
stop_gained	62	31	527959	20	0	0	527959
stop_gained	62	31	527959	50	0	0	527959
stop_gained	62	31	527959	100	0	0	527959
stop_gained	62	31	527959	200	0	0	527959
stop_gained	62	31	527959	500	0	0	527959
stop_gained	62	31	527959	1000	0	0	527959
stop_gained	62	31	527959	2000	0	0	527959
stop_gained	62	31	527959	3070	0	0	527959
stop_gained	62	31	527959	5000	0	0	527959
stop_gained	62	31	527959	5040	0	0	527959
stop_gained	62	31	527959	8128	0	0	527959
stop_gained	62	31	527959	9197	0	0	527959
stop_gained	62	31	527959	10000	0	0	527959
stop_gained	62	31	527959	10824	1	1	527959
stop_gained	62	31	527959	15000	1	1	527959
stop_gained	62	31	527959	15308	1	1	527959
stop_gained	62	31	527959	17296	1	1	527959
stop_gained	62	31	527959	20000	1	1	527959
stop_gained	62	31	527959	25000	1	1	527959
stop_gained	62	31	527959	30000	1	1	527959
stop_gained	62	31	527959	35000	1	1	527959
stop_gained	62	31	527959	40000	1	1	527959
stop_gained	62	31	527959	45000	1	1	527959
stop_gained	62	31	527959	50000	1	1	527959
stop_gained	62	31	527959	55000	1	1	527959
stop_gained	62	31	527959	56885	1	1	527959
stop_gained	62	31	527959	60000	1	1	527959
stop_gained	62	31	527959	65000	1	1	527959
stop_gained	62	31	527959	70000	1	1	527959
stop_gained	62	31	527959	75000	1	1	527959
stop_gained	62	31	527959	80000	1	1	527959
stop_gained	62	31	527959	85000	1	1	527959
stop_gained	62	31	527959	90000	1	1	527959
stop_gained	62	31	527959	95000	2	2	527959
stop_gained	62	31	527959	100000	2	2	527959
stop_gained	62	31	527959	110000	2	2	527959
stop_gained	62	31	527959	120000	2	2	527959
stop_gained	62	31	527959	125748	2	2	527959
stop_gained	62	35	527959	10	0	0	527959
stop_gained	62	35	527959	20	0	0	527959
stop_gained	62	35	527959	50	0	0	527959
stop_gained	62	35	527959	100	0	0	527959
stop_gained	62	35	527959	200	0	0	527959
stop_gained	62	35	527959	500	0	0	527959
stop_gained	62	35	527959	1000	0	0	527959
stop_gained	62	35	527959	2000	0	0	527959
stop_gained	62	35	527959	3070	0	0	527959
stop_gained	62	35	527959	5000	0	0	527959
stop_gained	62	35	527959	5040	0	0	527959
stop_gained	62	35	527959	8128	0	0	527959
stop_gained	62	35	527959	9197	0	0	527959
stop_gained	62	35	527959	10000	0	0	527959
stop_gained	62	35	527959	10824	0	0	527959
stop_gained	62	35	527959	15000	0	0	527959
stop_gained	62	35	527959	15308	0	0	527959
stop_gained	62	35	527959	17296	0	0	527959
stop_gained	62	35	527959	20000	0	0	527959
stop_gained	62	35	527959	25000	0	0	527959
stop_gained	62	35	527959	30000	0	0	527959
stop_gained	62	35	527959	35000	0	0	527959
stop_gained	62	35	527959	40000	0	0	527959
stop_gained	62	35	527959	45000	0	0	527959
stop_gained	62	35	527959	50000	0	0	527959
stop_gained	62	35	527959	55000	0	0	527959
stop_gained	62	35	527959	56885	0	0	527959
stop_gained	62	35	527959	60000	0	0	527959
stop_gained	62	35	527959	65000	0	0	527959
stop_gained	62	35	527959	70000	0	0	527959
stop_gained	62	35	527959	75000	0	0	527959
stop_gained	62	35	527959	80000	0	0	527959
stop_gained	62	35	527959	85000	0	0	527959
stop_gained	62	35	527959	90000	0	0	527959
stop_gained	62	35	527959	95000	0	0	527959
stop_gained	62	35	527959	100000	0	0	527959
stop_gained	62	35	527959	110000	0	0	527959
stop_gained	62	35	527959	120000	1	1	527959
stop_gained	62	35	527959	125748	1	1	527959
stop_gained	62	40	527959	10	0	0	527959
stop_gained	62	40	527959	20	0	0	527959
stop_gained	62	40	527959	50	0	0	527959
stop_gained	62	40	527959	100	0	0	527959
stop_gained	62	40	527959	200	0	0	527959
stop_gained	62	40	527959	500	0	0	527959
stop_gained	62	40	527959	1000	0	0	527959
stop_gained	62	40	527959	2000	0	0	527959
stop_gained	62	40	527959	3070	0	0	527959
stop_gained	62	40	527959	5000	0	0	527959
stop_gained	62	40	527959	5040	0	0	527959
stop_gained	62	40	527959	8128	0	0	527959
stop_gained	62	40	527959	9197	0	0	527959
stop_gained	62	40	527959	10000	0	0	527959
stop_gained	62	40	527959	10824	0	0	527959
stop_gained	62	40	527959	15000	0	0	527959
stop_gained	62	40	527959	15308	0	0	527959
stop_gained	62	40	527959	17296	0	0	527959
stop_gained	62	40	527959	20000	0	0	527959
stop_gained	62	40	527959	25000	0	0	527959
stop_gained	62	40	527959	30000	0	0	527959
stop_gained	62	40	527959	35000	0	0	527959
stop_gained	62	40	527959	40000	0	0	527959
stop_gained	62	40	527959	45000	0	0	527959
stop_gained	62	40	527959	50000	0	0	527959
stop_gained	62	40	527959	55000	0	0	527959
stop_gained	62	40	527959	56885	0	0	527959
stop_gained	62	40	527959	60000	1	1	527959
stop_gained	62	40	527959	65000	1	1	527959
stop_gained	62	40	527959	70000	1	1	527959
stop_gained	62	40	527959	75000	1	1	527959
stop_gained	62	40	527959	80000	1	1	527959
stop_gained	62	40	527959	85000	1	1	527959
stop_gained	62	40	527959	90000	1	1	527959
stop_gained	62	40	527959	95000	1	1	527959
stop_gained	62	40	527959	100000	1	1	527959
stop_gained	62	40	527959	110000	1	1	527959
stop_gained	62	40	527959	120000	1	1	527959
stop_gained	62	40	527959	125748	1	1	527959
stop_gained	62	43	527959	10	0	0	527959
stop_gained	62	43	527959	20	0	0	527959
stop_gained	62	43	527959	50	0	0	527959
stop_gained	62	43	527959	100	0	0	527959
stop_gained	62	43	527959	200	0	0	527959
stop_gained	62	43	527959	500	0	0	527959
stop_gained	62	43	527959	1000	0	0	527959
stop_gained	62	43	527959	2000	1	1	527959
stop_gained	62	43	527959	3070	1	1	527959
stop_gained	62	43	527959	5000	1	1	527959
stop_gained	62	43	527959	5040	1	1	527959
stop_gained	62	43	527959	8128	1	1	527959
stop_gained	62	43	527959	9197	1	1	527959
stop_gained	62	43	527959	10000	1	1	527959
stop_gained	62	43	527959	10824	1	1	527959
stop_gained	62	43	527959	15000	0	1	527959
stop_gained	62	43	527959	15308	0	1	527959
stop_gained	62	43	527959	17296	0	1	527959
stop_gained	62	43	527959	20000	0	1	527959
stop_gained	62	43	527959	25000	0	1	527959
stop_gained	62	43	527959	30000	0	1	527959
stop_gained	62	43	527959	35000	0	1	527959
stop_gained	62	43	527959	40000	0	1	527959
stop_gained	62	43	527959	45000	0	1	527959
stop_gained	62	43	527959	50000	0	1	527959
stop_gained	62	43	527959	55000	0	1	527959
stop_gained	62	43	527959	56885	0	1	527959
stop_gained	62	43	527959	60000	0	1	527959
stop_gained	62	43	527959	65000	0	1	527959
stop_gained	62	43	527959	70000	0	1	527959
stop_gained	62	43	527959	75000	0	1	527959
stop_gained	62	43	527959	80000	0	1	527959
stop_gained	62	43	527959	85000	0	1	527959
stop_gained	62	43	527959	90000	0	1	527959
stop_gained	62	43	527959	95000	0	1	527959
stop_gained	62	43	527959	100000	0	1	527959
stop_gained	62	43	527959	110000	0	1	527959
stop_gained	62	43	527959	120000	0	1	527959
stop_gained	62	43	527959	125748	0	1	527959
stop_gained	62	44	527959	10	0	0	527959
stop_gained	62	44	527959	20	0	0	527959
stop_gained	62	44	527959	50	0	0	527959
stop_gained	62	44	527959	100	0	0	527959
stop_gained	62	44	527959	200	0	0	527959
stop_gained	62	44	527959	500	0	1	527959
stop_gained	62	44	527959	1000	0	1	527959
stop_gained	62	44	527959	2000	0	1	527959
stop_gained	62	44	527959	3070	0	1	527959
stop_gained	62	44	527959	5000	0	1	527959
stop_gained	62	44	527959	5040	0	1	527959
stop_gained	62	44	527959	8128	0	1	527959
stop_gained	62	44	527959	9197	0	1	527959
stop_gained	62	44	527959	10000	0	1	527959
stop_gained	62	44	527959	10824	0	1	527959
stop_gained	62	44	527959	15000	0	1	527959
stop_gained	62	44	527959	15308	0	1	527959
stop_gained	62	44	527959	17296	0	1	527959
stop_gained	62	44	527959	20000	0	1	527959
stop_gained	62	44	527959	25000	0	1	527959
stop_gained	62	44	527959	30000	0	1	527959
stop_gained	62	44	527959	35000	0	1	527959
stop_gained	62	44	527959	40000	0	1	527959
stop_gained	62	44	527959	45000	0	1	527959
stop_gained	62	44	527959	50000	0	1	527959
stop_gained	62	44	527959	55000	0	1	527959
stop_gained	62	44	527959	56885	0	1	527959
stop_gained	62	44	527959	60000	0	1	527959
stop_gained	62	44	527959	65000	0	1	527959
stop_gained	62	44	527959	70000	0	1	527959
stop_gained	62	44	527959	75000	0	1	527959
stop_gained	62	44	527959	80000	0	1	527959
stop_gained	62	44	527959	85000	0	1	527959
stop_gained	62	44	527959	90000	0	1	527959
stop_gained	62	44	527959	95000	0	1	527959
stop_gained	62	44	527959	100000	0	1	527959
stop_gained	62	44	527959	110000	0	1	527959
stop_gained	62	44	527959	120000	0	1	527959
stop_gained	62	44	527959	125748	0	1	527959
stop_gained	62	45	527959	10	0	0	527959
stop_gained	62	45	527959	20	0	0	527959
stop_gained	62	45	527959	50	0	0	527959
stop_gained	62	45	527959	100	0	0	527959
stop_gained	62	45	527959	200	0	0	527959
stop_gained	62	45	527959	500	0	0	527959
stop_gained	62	45	527959	1000	0	0	527959
stop_gained	62	45	527959	2000	0	0	527959
stop_gained	62	45	527959	3070	0	0	527959
stop_gained	62	45	527959	5000	0	0	527959
stop_gained	62	45	527959	5040	0	0	527959
stop_gained	62	45	527959	8128	0	0	527959
stop_gained	62	45	527959	9197	0	0	527959
stop_gained	62	45	527959	10000	0	0	527959
stop_gained	62	45	527959	10824	0	0	527959
stop_gained	62	45	527959	15000	0	0	527959
stop_gained	62	45	527959	15308	0	0	527959
stop_gained	62	45	527959	17296	0	0	527959
stop_gained	62	45	527959	20000	0	0	527959
stop_gained	62	45	527959	25000	0	0	527959
stop_gained	62	45	527959	30000	0	0	527959
stop_gained	62	45	527959	35000	0	0	527959
stop_gained	62	45	527959	40000	0	0	527959
stop_gained	62	45	527959	45000	0	0	527959
stop_gained	62	45	527959	50000	0	0	527959
stop_gained	62	45	527959	55000	0	0	527959
stop_gained	62	45	527959	56885	0	0	527959
stop_gained	62	45	527959	60000	0	0	527959
stop_gained	62	45	527959	65000	0	0	527959
stop_gained	62	45	527959	70000	0	0	527959
stop_gained	62	45	527959	75000	0	0	527959
stop_gained	62	45	527959	80000	0	0	527959
stop_gained	62	45	527959	85000	0	0	527959
stop_gained	62	45	527959	90000	0	0	527959
stop_gained	62	45	527959	95000	0	0	527959
stop_gained	62	45	527959	100000	0	0	527959
stop_gained	62	45	527959	110000	0	0	527959
stop_gained	62	45	527959	120000	0	0	527959
stop_gained	62	45	527959	125748	1	1	527959
stop_gained	62	49	527959	10	0	0	527959
stop_gained	62	49	527959	20	0	0	527959
stop_gained	62	49	527959	50	0	0	527959
stop_gained	62	49	527959	100	0	0	527959
stop_gained	62	49	527959	200	0	0	527959
stop_gained	62	49	527959	500	0	0	527959
stop_gained	62	49	527959	1000	0	0	527959
stop_gained	62	49	527959	2000	0	0	527959
stop_gained	62	49	527959	3070	0	0	527959
stop_gained	62	49	527959	5000	0	0	527959
stop_gained	62	49	527959	5040	0	0	527959
stop_gained	62	49	527959	8128	0	0	527959
stop_gained	62	49	527959	9197	0	0	527959
stop_gained	62	49	527959	10000	0	0	527959
stop_gained	62	49	527959	10824	0	0	527959
stop_gained	62	49	527959	15000	0	0	527959
stop_gained	62	49	527959	15308	0	0	527959
stop_gained	62	49	527959	17296	0	0	527959
stop_gained	62	49	527959	20000	0	0	527959
stop_gained	62	49	527959	25000	0	0	527959
stop_gained	62	49	527959	30000	0	0	527959
stop_gained	62	49	527959	35000	1	1	527959
stop_gained	62	49	527959	40000	1	1	527959
stop_gained	62	49	527959	45000	1	1	527959
stop_gained	62	49	527959	50000	1	1	527959
stop_gained	62	49	527959	55000	1	1	527959
stop_gained	62	49	527959	56885	1	1	527959
stop_gained	62	49	527959	60000	1	1	527959
stop_gained	62	49	527959	65000	1	1	527959
stop_gained	62	49	527959	70000	1	1	527959
stop_gained	62	49	527959	75000	1	1	527959
stop_gained	62	49	527959	80000	1	1	527959
stop_gained	62	49	527959	85000	1	1	527959
stop_gained	62	49	527959	90000	1	1	527959
stop_gained	62	49	527959	95000	1	1	527959
stop_gained	62	49	527959	100000	1	1	527959
stop_gained	62	49	527959	110000	1	1	527959
stop_gained	62	49	527959	120000	1	1	527959
stop_gained	62	49	527959	125748	1	1	527959
stop_gained	62	52	527959	10	0	0	527959
stop_gained	62	52	527959	20	0	0	527959
stop_gained	62	52	527959	50	0	0	527959
stop_gained	62	52	527959	100	0	0	527959
stop_gained	62	52	527959	200	0	0	527959
stop_gained	62	52	527959	500	0	0	527959
stop_gained	62	52	527959	1000	0	0	527959
stop_gained	62	52	527959	2000	0	0	527959
stop_gained	62	52	527959	3070	0	0	527959
stop_gained	62	52	527959	5000	0	0	527959
stop_gained	62	52	527959	5040	0	0	527959
stop_gained	62	52	527959	8128	0	0	527959
stop_gained	62	52	527959	9197	0	0	527959
stop_gained	62	52	527959	10000	0	0	527959
stop_gained	62	52	527959	10824	0	0	527959
stop_gained	62	52	527959	15000	0	0	527959
stop_gained	62	52	527959	15308	0	0	527959
stop_gained	62	52	527959	17296	0	0	527959
stop_gained	62	52	527959	20000	1	1	527959
stop_gained	62	52	527959	25000	1	1	527959
stop_gained	62	52	527959	30000	1	1	527959
stop_gained	62	52	527959	35000	1	1	527959
stop_gained	62	52	527959	40000	1	1	527959
stop_gained	62	52	527959	45000	1	1	527959
stop_gained	62	52	527959	50000	0	1	527959
stop_gained	62	52	527959	55000	0	1	527959
stop_gained	62	52	527959	56885	0	1	527959
stop_gained	62	52	527959	60000	0	1	527959
stop_gained	62	52	527959	65000	0	1	527959
stop_gained	62	52	527959	70000	0	1	527959
stop_gained	62	52	527959	75000	0	1	527959
stop_gained	62	52	527959	80000	0	1	527959
stop_gained	62	52	527959	85000	0	1	527959
stop_gained	62	52	527959	90000	0	1	527959
stop_gained	62	52	527959	95000	0	1	527959
stop_gained	62	52	527959	100000	0	1	527959
stop_gained	62	52	527959	110000	0	1	527959
stop_gained	62	52	527959	120000	0	1	527959
stop_gained	62	52	527959	125748	0	1	527959
stop_gained	62	58	527959	10	0	0	527959
stop_gained	62	58	527959	20	0	0	527959
stop_gained	62	58	527959	50	0	0	527959
stop_gained	62	58	527959	100	0	0	527959
stop_gained	62	58	527959	200	0	0	527959
stop_gained	62	58	527959	500	0	0	527959
stop_gained	62	58	527959	1000	0	0	527959
stop_gained	62	58	527959	2000	0	0	527959
stop_gained	62	58	527959	3070	0	0	527959
stop_gained	62	58	527959	5000	0	0	527959
stop_gained	62	58	527959	5040	0	0	527959
stop_gained	62	58	527959	8128	0	0	527959
stop_gained	62	58	527959	9197	0	0	527959
stop_gained	62	58	527959	10000	0	0	527959
stop_gained	62	58	527959	10824	0	0	527959
stop_gained	62	58	527959	15000	0	0	527959
stop_gained	62	58	527959	15308	0	0	527959
stop_gained	62	58	527959	17296	0	0	527959
stop_gained	62	58	527959	20000	0	0	527959
stop_gained	62	58	527959	25000	0	0	527959
stop_gained	62	58	527959	30000	0	0	527959
stop_gained	62	58	527959	35000	0	0	527959
stop_gained	62	58	527959	40000	0	0	527959
stop_gained	62	58	527959	45000	0	0	527959
stop_gained	62	58	527959	50000	0	0	527959
stop_gained	62	58	527959	55000	0	0	527959
stop_gained	62	58	527959	56885	0	0	527959
stop_gained	62	58	527959	60000	0	0	527959
stop_gained	62	58	527959	65000	0	0	527959
stop_gained	62	58	527959	70000	0	0	527959
stop_gained	62	58	527959	75000	0	0	527959
stop_gained	62	58	527959	80000	0	0	527959
stop_gained	62	58	527959	85000	0	0	527959
stop_gained	62	58	527959	90000	1	1	527959
stop_gained	62	58	527959	95000	1	1	527959
stop_gained	62	58	527959	100000	1	1	527959
stop_gained	62	58	527959	110000	1	1	527959
stop_gained	62	58	527959	120000	1	1	527959
stop_gained	62	58	527959	125748	1	1	527959
stop_gained	63	-30	519757	10	0	0	519757
stop_gained	63	-30	519757	20	0	0	519757
stop_gained	63	-30	519757	50	0	0	519757
stop_gained	63	-30	519757	100	0	0	519757
stop_gained	63	-30	519757	200	0	0	519757
stop_gained	63	-30	519757	500	0	0	519757
stop_gained	63	-30	519757	1000	0	0	519757
stop_gained	63	-30	519757	2000	0	0	519757
stop_gained	63	-30	519757	3070	0	0	519757
stop_gained	63	-30	519757	5000	0	0	519757
stop_gained	63	-30	519757	5040	0	0	519757
stop_gained	63	-30	519757	8128	0	0	519757
stop_gained	63	-30	519757	9197	0	0	519757
stop_gained	63	-30	519757	10000	0	0	519757
stop_gained	63	-30	519757	10824	0	0	519757
stop_gained	63	-30	519757	15000	0	0	519757
stop_gained	63	-30	519757	15308	0	0	519757
stop_gained	63	-30	519757	17296	0	0	519757
stop_gained	63	-30	519757	20000	0	0	519757
stop_gained	63	-30	519757	25000	0	0	519757
stop_gained	63	-30	519757	30000	0	0	519757
stop_gained	63	-30	519757	35000	0	0	519757
stop_gained	63	-30	519757	40000	0	0	519757
stop_gained	63	-30	519757	45000	0	0	519757
stop_gained	63	-30	519757	50000	0	0	519757
stop_gained	63	-30	519757	55000	0	0	519757
stop_gained	63	-30	519757	56885	0	0	519757
stop_gained	63	-30	519757	60000	0	0	519757
stop_gained	63	-30	519757	65000	0	0	519757
stop_gained	63	-30	519757	70000	0	0	519757
stop_gained	63	-30	519757	75000	0	0	519757
stop_gained	63	-30	519757	80000	0	0	519757
stop_gained	63	-30	519757	85000	0	0	519757
stop_gained	63	-30	519757	90000	0	0	519757
stop_gained	63	-30	519757	95000	0	0	519757
stop_gained	63	-30	519757	100000	0	0	519757
stop_gained	63	-30	519757	110000	0	0	519757
stop_gained	63	-30	519757	120000	0	0	519757
stop_gained	63	-30	519757	125748	1	1	519757
stop_gained	63	-12	519757	10	0	0	519757
stop_gained	63	-12	519757	20	0	0	519757
stop_gained	63	-12	519757	50	0	0	519757
stop_gained	63	-12	519757	100	0	0	519757
stop_gained	63	-12	519757	200	0	0	519757
stop_gained	63	-12	519757	500	0	0	519757
stop_gained	63	-12	519757	1000	0	0	519757
stop_gained	63	-12	519757	2000	0	0	519757
stop_gained	63	-12	519757	3070	0	0	519757
stop_gained	63	-12	519757	5000	0	0	519757
stop_gained	63	-12	519757	5040	0	0	519757
stop_gained	63	-12	519757	8128	0	0	519757
stop_gained	63	-12	519757	9197	0	0	519757
stop_gained	63	-12	519757	10000	0	0	519757
stop_gained	63	-12	519757	10824	0	0	519757
stop_gained	63	-12	519757	15000	0	0	519757
stop_gained	63	-12	519757	15308	0	0	519757
stop_gained	63	-12	519757	17296	0	0	519757
stop_gained	63	-12	519757	20000	0	0	519757
stop_gained	63	-12	519757	25000	0	0	519757
stop_gained	63	-12	519757	30000	0	0	519757
stop_gained	63	-12	519757	35000	0	0	519757
stop_gained	63	-12	519757	40000	0	0	519757
stop_gained	63	-12	519757	45000	0	0	519757
stop_gained	63	-12	519757	50000	1	1	519757
stop_gained	63	-12	519757	55000	1	1	519757
stop_gained	63	-12	519757	56885	1	1	519757
stop_gained	63	-12	519757	60000	1	1	519757
stop_gained	63	-12	519757	65000	1	1	519757
stop_gained	63	-12	519757	70000	1	1	519757
stop_gained	63	-12	519757	75000	1	1	519757
stop_gained	63	-12	519757	80000	1	1	519757
stop_gained	63	-12	519757	85000	1	1	519757
stop_gained	63	-12	519757	90000	1	1	519757
stop_gained	63	-12	519757	95000	1	1	519757
stop_gained	63	-12	519757	100000	1	1	519757
stop_gained	63	-12	519757	110000	1	1	519757
stop_gained	63	-12	519757	120000	1	1	519757
stop_gained	63	-12	519757	125748	1	1	519757
stop_gained	63	-11	519757	10	0	0	519757
stop_gained	63	-11	519757	20	0	0	519757
stop_gained	63	-11	519757	50	0	0	519757
stop_gained	63	-11	519757	100	0	0	519757
stop_gained	63	-11	519757	200	0	0	519757
stop_gained	63	-11	519757	500	0	0	519757
stop_gained	63	-11	519757	1000	0	0	519757
stop_gained	63	-11	519757	2000	0	0	519757
stop_gained	63	-11	519757	3070	0	0	519757
stop_gained	63	-11	519757	5000	0	0	519757
stop_gained	63	-11	519757	5040	0	0	519757
stop_gained	63	-11	519757	8128	0	0	519757
stop_gained	63	-11	519757	9197	0	0	519757
stop_gained	63	-11	519757	10000	0	0	519757
stop_gained	63	-11	519757	10824	0	0	519757
stop_gained	63	-11	519757	15000	1	1	519757
stop_gained	63	-11	519757	15308	1	1	519757
stop_gained	63	-11	519757	17296	1	1	519757
stop_gained	63	-11	519757	20000	1	1	519757
stop_gained	63	-11	519757	25000	1	1	519757
stop_gained	63	-11	519757	30000	1	1	519757
stop_gained	63	-11	519757	35000	1	1	519757
stop_gained	63	-11	519757	40000	0	1	519757
stop_gained	63	-11	519757	45000	0	1	519757
stop_gained	63	-11	519757	50000	0	1	519757
stop_gained	63	-11	519757	55000	0	1	519757
stop_gained	63	-11	519757	56885	0	1	519757
stop_gained	63	-11	519757	60000	0	1	519757
stop_gained	63	-11	519757	65000	0	1	519757
stop_gained	63	-11	519757	70000	0	1	519757
stop_gained	63	-11	519757	75000	0	1	519757
stop_gained	63	-11	519757	80000	0	1	519757
stop_gained	63	-11	519757	85000	0	1	519757
stop_gained	63	-11	519757	90000	0	1	519757
stop_gained	63	-11	519757	95000	0	1	519757
stop_gained	63	-11	519757	100000	0	1	519757
stop_gained	63	-11	519757	110000	0	1	519757
stop_gained	63	-11	519757	120000	0	1	519757
stop_gained	63	-11	519757	125748	0	1	519757
stop_gained	63	-8	519757	10	0	0	519757
stop_gained	63	-8	519757	20	0	0	519757
stop_gained	63	-8	519757	50	0	0	519757
stop_gained	63	-8	519757	100	0	0	519757
stop_gained	63	-8	519757	200	0	0	519757
stop_gained	63	-8	519757	500	0	0	519757
stop_gained	63	-8	519757	1000	0	0	519757
stop_gained	63	-8	519757	2000	0	0	519757
stop_gained	63	-8	519757	3070	0	0	519757
stop_gained	63	-8	519757	5000	0	0	519757
stop_gained	63	-8	519757	5040	0	0	519757
stop_gained	63	-8	519757	8128	0	0	519757
stop_gained	63	-8	519757	9197	0	0	519757
stop_gained	63	-8	519757	10000	0	0	519757
stop_gained	63	-8	519757	10824	0	0	519757
stop_gained	63	-8	519757	15000	0	0	519757
stop_gained	63	-8	519757	15308	0	0	519757
stop_gained	63	-8	519757	17296	0	0	519757
stop_gained	63	-8	519757	20000	0	0	519757
stop_gained	63	-8	519757	25000	0	0	519757
stop_gained	63	-8	519757	30000	0	0	519757
stop_gained	63	-8	519757	35000	0	0	519757
stop_gained	63	-8	519757	40000	0	0	519757
stop_gained	63	-8	519757	45000	0	0	519757
stop_gained	63	-8	519757	50000	1	1	519757
stop_gained	63	-8	519757	55000	1	1	519757
stop_gained	63	-8	519757	56885	1	1	519757
stop_gained	63	-8	519757	60000	1	1	519757
stop_gained	63	-8	519757	65000	1	1	519757
stop_gained	63	-8	519757	70000	1	1	519757
stop_gained	63	-8	519757	75000	1	1	519757
stop_gained	63	-8	519757	80000	1	1	519757
stop_gained	63	-8	519757	85000	1	1	519757
stop_gained	63	-8	519757	90000	1	1	519757
stop_gained	63	-8	519757	95000	1	1	519757
stop_gained	63	-8	519757	100000	1	1	519757
stop_gained	63	-8	519757	110000	1	1	519757
stop_gained	63	-8	519757	120000	1	1	519757
stop_gained	63	-8	519757	125748	1	1	519757
stop_gained	63	-3	519757	10	0	0	519757
stop_gained	63	-3	519757	20	0	0	519757
stop_gained	63	-3	519757	50	0	0	519757
stop_gained	63	-3	519757	100	0	0	519757
stop_gained	63	-3	519757	200	0	0	519757
stop_gained	63	-3	519757	500	0	0	519757
stop_gained	63	-3	519757	1000	0	0	519757
stop_gained	63	-3	519757	2000	0	0	519757
stop_gained	63	-3	519757	3070	1	1	519757
stop_gained	63	-3	519757	5000	0	1	519757
stop_gained	63	-3	519757	5040	0	1	519757
stop_gained	63	-3	519757	8128	0	1	519757
stop_gained	63	-3	519757	9197	0	1	519757
stop_gained	63	-3	519757	10000	0	1	519757
stop_gained	63	-3	519757	10824	0	1	519757
stop_gained	63	-3	519757	15000	0	1	519757
stop_gained	63	-3	519757	15308	0	1	519757
stop_gained	63	-3	519757	17296	0	1	519757
stop_gained	63	-3	519757	20000	0	1	519757
stop_gained	63	-3	519757	25000	0	1	519757
stop_gained	63	-3	519757	30000	0	1	519757
stop_gained	63	-3	519757	35000	0	1	519757
stop_gained	63	-3	519757	40000	0	1	519757
stop_gained	63	-3	519757	45000	0	1	519757
stop_gained	63	-3	519757	50000	0	1	519757
stop_gained	63	-3	519757	55000	0	1	519757
stop_gained	63	-3	519757	56885	0	1	519757
stop_gained	63	-3	519757	60000	0	1	519757
stop_gained	63	-3	519757	65000	0	1	519757
stop_gained	63	-3	519757	70000	0	1	519757
stop_gained	63	-3	519757	75000	0	1	519757
stop_gained	63	-3	519757	80000	0	1	519757
stop_gained	63	-3	519757	85000	0	1	519757
stop_gained	63	-3	519757	90000	0	1	519757
stop_gained	63	-3	519757	95000	0	1	519757
stop_gained	63	-3	519757	100000	0	1	519757
stop_gained	63	-3	519757	110000	0	1	519757
stop_gained	63	-3	519757	120000	0	1	519757
stop_gained	63	-3	519757	125748	0	1	519757
stop_gained	63	-2	519757	10	0	0	519757
stop_gained	63	-2	519757	20	0	0	519757
stop_gained	63	-2	519757	50	0	0	519757
stop_gained	63	-2	519757	100	0	0	519757
stop_gained	63	-2	519757	200	0	0	519757
stop_gained	63	-2	519757	500	0	0	519757
stop_gained	63	-2	519757	1000	0	0	519757
stop_gained	63	-2	519757	2000	0	0	519757
stop_gained	63	-2	519757	3070	0	0	519757
stop_gained	63	-2	519757	5000	0	0	519757
stop_gained	63	-2	519757	5040	0	0	519757
stop_gained	63	-2	519757	8128	0	0	519757
stop_gained	63	-2	519757	9197	0	0	519757
stop_gained	63	-2	519757	10000	0	0	519757
stop_gained	63	-2	519757	10824	0	0	519757
stop_gained	63	-2	519757	15000	0	0	519757
stop_gained	63	-2	519757	15308	0	0	519757
stop_gained	63	-2	519757	17296	0	0	519757
stop_gained	63	-2	519757	20000	0	0	519757
stop_gained	63	-2	519757	25000	0	0	519757
stop_gained	63	-2	519757	30000	0	0	519757
stop_gained	63	-2	519757	35000	0	0	519757
stop_gained	63	-2	519757	40000	0	0	519757
stop_gained	63	-2	519757	45000	0	0	519757
stop_gained	63	-2	519757	50000	0	0	519757
stop_gained	63	-2	519757	55000	0	0	519757
stop_gained	63	-2	519757	56885	0	0	519757
stop_gained	63	-2	519757	60000	1	1	519757
stop_gained	63	-2	519757	65000	1	1	519757
stop_gained	63	-2	519757	70000	1	1	519757
stop_gained	63	-2	519757	75000	1	1	519757
stop_gained	63	-2	519757	80000	1	1	519757
stop_gained	63	-2	519757	85000	1	1	519757
stop_gained	63	-2	519757	90000	1	1	519757
stop_gained	63	-2	519757	95000	1	1	519757
stop_gained	63	-2	519757	100000	1	1	519757
stop_gained	63	-2	519757	110000	1	1	519757
stop_gained	63	-2	519757	120000	1	1	519757
stop_gained	63	-2	519757	125748	2	2	519757
stop_gained	63	1	519757	10	0	0	519757
stop_gained	63	1	519757	20	0	0	519757
stop_gained	63	1	519757	50	1	1	519757
stop_gained	63	1	519757	100	1	1	519757
stop_gained	63	1	519757	200	0	1	519757
stop_gained	63	1	519757	500	0	1	519757
stop_gained	63	1	519757	1000	0	1	519757
stop_gained	63	1	519757	2000	0	1	519757
stop_gained	63	1	519757	3070	1	2	519757
stop_gained	63	1	519757	5000	1	2	519757
stop_gained	63	1	519757	5040	1	2	519757
stop_gained	63	1	519757	8128	1	2	519757
stop_gained	63	1	519757	9197	2	3	519757
stop_gained	63	1	519757	10000	2	3	519757
stop_gained	63	1	519757	10824	1	3	519757
stop_gained	63	1	519757	15000	1	3	519757
stop_gained	63	1	519757	15308	1	3	519757
stop_gained	63	1	519757	17296	2	4	519757
stop_gained	63	1	519757	20000	2	4	519757
stop_gained	63	1	519757	25000	3	6	519757
stop_gained	63	1	519757	30000	4	7	519757
stop_gained	63	1	519757	35000	6	10	519757
stop_gained	63	1	519757	40000	6	10	519757
stop_gained	63	1	519757	45000	6	11	519757
stop_gained	63	1	519757	50000	6	11	519757
stop_gained	63	1	519757	55000	6	11	519757
stop_gained	63	1	519757	56885	7	12	519757
stop_gained	63	1	519757	60000	8	13	519757
stop_gained	63	1	519757	65000	8	14	519757
stop_gained	63	1	519757	70000	10	16	519757
stop_gained	63	1	519757	75000	10	16	519757
stop_gained	63	1	519757	80000	10	16	519757
stop_gained	63	1	519757	85000	11	17	519757
stop_gained	63	1	519757	90000	11	18	519757
stop_gained	63	1	519757	95000	11	18	519757
stop_gained	63	1	519757	100000	11	18	519757
stop_gained	63	1	519757	110000	11	19	519757
stop_gained	63	1	519757	120000	12	21	519757
stop_gained	63	1	519757	125748	14	23	519757
stop_gained	63	2	519757	10	0	0	519757
stop_gained	63	2	519757	20	0	0	519757
stop_gained	63	2	519757	50	0	0	519757
stop_gained	63	2	519757	100	0	0	519757
stop_gained	63	2	519757	200	0	0	519757
stop_gained	63	2	519757	500	0	0	519757
stop_gained	63	2	519757	1000	0	0	519757
stop_gained	63	2	519757	2000	0	0	519757
stop_gained	63	2	519757	3070	0	0	519757
stop_gained	63	2	519757	5000	0	0	519757
stop_gained	63	2	519757	5040	0	0	519757
stop_gained	63	2	519757	8128	1	1	519757
stop_gained	63	2	519757	9197	1	1	519757
stop_gained	63	2	519757	10000	1	1	519757
stop_gained	63	2	519757	10824	1	1	519757
stop_gained	63	2	519757	15000	1	1	519757
stop_gained	63	2	519757	15308	1	1	519757
stop_gained	63	2	519757	17296	0	1	519757
stop_gained	63	2	519757	20000	0	1	519757
stop_gained	63	2	519757	25000	0	1	519757
stop_gained	63	2	519757	30000	0	1	519757
stop_gained	63	2	519757	35000	0	1	519757
stop_gained	63	2	519757	40000	0	1	519757
stop_gained	63	2	519757	45000	0	1	519757
stop_gained	63	2	519757	50000	0	1	519757
stop_gained	63	2	519757	55000	1	2	519757
stop_gained	63	2	519757	56885	1	2	519757
stop_gained	63	2	519757	60000	1	2	519757
stop_gained	63	2	519757	65000	1	2	519757
stop_gained	63	2	519757	70000	1	2	519757
stop_gained	63	2	519757	75000	1	2	519757
stop_gained	63	2	519757	80000	1	2	519757
stop_gained	63	2	519757	85000	1	2	519757
stop_gained	63	2	519757	90000	1	2	519757
stop_gained	63	2	519757	95000	1	2	519757
stop_gained	63	2	519757	100000	1	2	519757
stop_gained	63	2	519757	110000	1	2	519757
stop_gained	63	2	519757	120000	1	2	519757
stop_gained	63	2	519757	125748	1	2	519757
stop_gained	63	3	519757	10	0	0	519757
stop_gained	63	3	519757	20	0	0	519757
stop_gained	63	3	519757	50	0	0	519757
stop_gained	63	3	519757	100	0	0	519757
stop_gained	63	3	519757	200	0	0	519757
stop_gained	63	3	519757	500	0	0	519757
stop_gained	63	3	519757	1000	0	0	519757
stop_gained	63	3	519757	2000	0	0	519757
stop_gained	63	3	519757	3070	0	0	519757
stop_gained	63	3	519757	5000	0	0	519757
stop_gained	63	3	519757	5040	0	0	519757
stop_gained	63	3	519757	8128	1	1	519757
stop_gained	63	3	519757	9197	1	1	519757
stop_gained	63	3	519757	10000	1	1	519757
stop_gained	63	3	519757	10824	1	1	519757
stop_gained	63	3	519757	15000	1	1	519757
stop_gained	63	3	519757	15308	1	1	519757
stop_gained	63	3	519757	17296	1	1	519757
stop_gained	63	3	519757	20000	1	1	519757
stop_gained	63	3	519757	25000	1	1	519757
stop_gained	63	3	519757	30000	1	1	519757
stop_gained	63	3	519757	35000	1	1	519757
stop_gained	63	3	519757	40000	1	1	519757
stop_gained	63	3	519757	45000	1	1	519757
stop_gained	63	3	519757	50000	1	1	519757
stop_gained	63	3	519757	55000	1	1	519757
stop_gained	63	3	519757	56885	0	1	519757
stop_gained	63	3	519757	60000	1	2	519757
stop_gained	63	3	519757	65000	1	2	519757
stop_gained	63	3	519757	70000	1	2	519757
stop_gained	63	3	519757	75000	1	2	519757
stop_gained	63	3	519757	80000	1	2	519757
stop_gained	63	3	519757	85000	2	3	519757
stop_gained	63	3	519757	90000	2	3	519757
stop_gained	63	3	519757	95000	2	3	519757
stop_gained	63	3	519757	100000	2	3	519757
stop_gained	63	3	519757	110000	2	3	519757
stop_gained	63	3	519757	120000	2	3	519757
stop_gained	63	3	519757	125748	2	3	519757
stop_gained	63	4	519757	10	0	0	519757
stop_gained	63	4	519757	20	0	0	519757
stop_gained	63	4	519757	50	0	0	519757
stop_gained	63	4	519757	100	0	0	519757
stop_gained	63	4	519757	200	0	0	519757
stop_gained	63	4	519757	500	0	0	519757
stop_gained	63	4	519757	1000	0	0	519757
stop_gained	63	4	519757	2000	0	0	519757
stop_gained	63	4	519757	3070	0	0	519757
stop_gained	63	4	519757	5000	0	0	519757
stop_gained	63	4	519757	5040	0	0	519757
stop_gained	63	4	519757	8128	0	0	519757
stop_gained	63	4	519757	9197	0	0	519757
stop_gained	63	4	519757	10000	0	0	519757
stop_gained	63	4	519757	10824	0	0	519757
stop_gained	63	4	519757	15000	0	0	519757
stop_gained	63	4	519757	15308	0	0	519757
stop_gained	63	4	519757	17296	0	0	519757
stop_gained	63	4	519757	20000	0	0	519757
stop_gained	63	4	519757	25000	1	1	519757
stop_gained	63	4	519757	30000	2	2	519757
stop_gained	63	4	519757	35000	2	2	519757
stop_gained	63	4	519757	40000	2	2	519757
stop_gained	63	4	519757	45000	2	2	519757
stop_gained	63	4	519757	50000	3	3	519757
stop_gained	63	4	519757	55000	3	3	519757
stop_gained	63	4	519757	56885	3	3	519757
stop_gained	63	4	519757	60000	3	3	519757
stop_gained	63	4	519757	65000	3	3	519757
stop_gained	63	4	519757	70000	3	3	519757
stop_gained	63	4	519757	75000	2	3	519757
stop_gained	63	4	519757	80000	2	3	519757
stop_gained	63	4	519757	85000	2	3	519757
stop_gained	63	4	519757	90000	2	3	519757
stop_gained	63	4	519757	95000	2	3	519757
stop_gained	63	4	519757	100000	2	3	519757
stop_gained	63	4	519757	110000	2	3	519757
stop_gained	63	4	519757	120000	3	4	519757
stop_gained	63	4	519757	125748	3	4	519757
stop_gained	63	5	519757	10	0	0	519757
stop_gained	63	5	519757	20	0	0	519757
stop_gained	63	5	519757	50	0	0	519757
stop_gained	63	5	519757	100	0	0	519757
stop_gained	63	5	519757	200	0	0	519757
stop_gained	63	5	519757	500	0	0	519757
stop_gained	63	5	519757	1000	0	0	519757
stop_gained	63	5	519757	2000	0	0	519757
stop_gained	63	5	519757	3070	0	0	519757
stop_gained	63	5	519757	5000	0	0	519757
stop_gained	63	5	519757	5040	0	0	519757
stop_gained	63	5	519757	8128	0	0	519757
stop_gained	63	5	519757	9197	0	0	519757
stop_gained	63	5	519757	10000	0	0	519757
stop_gained	63	5	519757	10824	0	0	519757
stop_gained	63	5	519757	15000	0	0	519757
stop_gained	63	5	519757	15308	0	0	519757
stop_gained	63	5	519757	17296	0	0	519757
stop_gained	63	5	519757	20000	0	0	519757
stop_gained	63	5	519757	25000	0	0	519757
stop_gained	63	5	519757	30000	0	0	519757
stop_gained	63	5	519757	35000	0	0	519757
stop_gained	63	5	519757	40000	0	0	519757
stop_gained	63	5	519757	45000	0	0	519757
stop_gained	63	5	519757	50000	0	0	519757
stop_gained	63	5	519757	55000	0	0	519757
stop_gained	63	5	519757	56885	0	0	519757
stop_gained	63	5	519757	60000	0	0	519757
stop_gained	63	5	519757	65000	0	0	519757
stop_gained	63	5	519757	70000	0	0	519757
stop_gained	63	5	519757	75000	0	0	519757
stop_gained	63	5	519757	80000	0	0	519757
stop_gained	63	5	519757	85000	0	0	519757
stop_gained	63	5	519757	90000	0	0	519757
stop_gained	63	5	519757	95000	0	0	519757
stop_gained	63	5	519757	100000	0	0	519757
stop_gained	63	5	519757	110000	0	0	519757
stop_gained	63	5	519757	120000	1	1	519757
stop_gained	63	5	519757	125748	1	1	519757
stop_gained	63	6	519757	10	0	0	519757
stop_gained	63	6	519757	20	0	0	519757
stop_gained	63	6	519757	50	0	0	519757
stop_gained	63	6	519757	100	0	0	519757
stop_gained	63	6	519757	200	0	0	519757
stop_gained	63	6	519757	500	0	0	519757
stop_gained	63	6	519757	1000	0	0	519757
stop_gained	63	6	519757	2000	0	0	519757
stop_gained	63	6	519757	3070	0	0	519757
stop_gained	63	6	519757	5000	1	1	519757
stop_gained	63	6	519757	5040	1	1	519757
stop_gained	63	6	519757	8128	1	1	519757
stop_gained	63	6	519757	9197	1	1	519757
stop_gained	63	6	519757	10000	1	1	519757
stop_gained	63	6	519757	10824	1	1	519757
stop_gained	63	6	519757	15000	1	1	519757
stop_gained	63	6	519757	15308	1	1	519757
stop_gained	63	6	519757	17296	1	1	519757
stop_gained	63	6	519757	20000	1	1	519757
stop_gained	63	6	519757	25000	1	1	519757
stop_gained	63	6	519757	30000	1	1	519757
stop_gained	63	6	519757	35000	1	1	519757
stop_gained	63	6	519757	40000	1	1	519757
stop_gained	63	6	519757	45000	1	1	519757
stop_gained	63	6	519757	50000	1	1	519757
stop_gained	63	6	519757	55000	1	1	519757
stop_gained	63	6	519757	56885	1	1	519757
stop_gained	63	6	519757	60000	1	1	519757
stop_gained	63	6	519757	65000	1	1	519757
stop_gained	63	6	519757	70000	1	1	519757
stop_gained	63	6	519757	75000	1	1	519757
stop_gained	63	6	519757	80000	1	1	519757
stop_gained	63	6	519757	85000	1	1	519757
stop_gained	63	6	519757	90000	1	1	519757
stop_gained	63	6	519757	95000	1	1	519757
stop_gained	63	6	519757	100000	1	1	519757
stop_gained	63	6	519757	110000	1	1	519757
stop_gained	63	6	519757	120000	1	1	519757
stop_gained	63	6	519757	125748	1	1	519757
stop_gained	63	7	519757	10	0	0	519757
stop_gained	63	7	519757	20	0	0	519757
stop_gained	63	7	519757	50	0	0	519757
stop_gained	63	7	519757	100	0	0	519757
stop_gained	63	7	519757	200	0	0	519757
stop_gained	63	7	519757	500	0	0	519757
stop_gained	63	7	519757	1000	0	0	519757
stop_gained	63	7	519757	2000	0	0	519757
stop_gained	63	7	519757	3070	0	0	519757
stop_gained	63	7	519757	5000	0	0	519757
stop_gained	63	7	519757	5040	0	0	519757
stop_gained	63	7	519757	8128	0	0	519757
stop_gained	63	7	519757	9197	0	0	519757
stop_gained	63	7	519757	10000	0	0	519757
stop_gained	63	7	519757	10824	0	0	519757
stop_gained	63	7	519757	15000	0	0	519757
stop_gained	63	7	519757	15308	0	0	519757
stop_gained	63	7	519757	17296	0	0	519757
stop_gained	63	7	519757	20000	0	0	519757
stop_gained	63	7	519757	25000	0	0	519757
stop_gained	63	7	519757	30000	0	0	519757
stop_gained	63	7	519757	35000	0	0	519757
stop_gained	63	7	519757	40000	0	0	519757
stop_gained	63	7	519757	45000	0	0	519757
stop_gained	63	7	519757	50000	1	1	519757
stop_gained	63	7	519757	55000	1	1	519757
stop_gained	63	7	519757	56885	1	1	519757
stop_gained	63	7	519757	60000	1	1	519757
stop_gained	63	7	519757	65000	1	1	519757
stop_gained	63	7	519757	70000	1	1	519757
stop_gained	63	7	519757	75000	1	1	519757
stop_gained	63	7	519757	80000	1	1	519757
stop_gained	63	7	519757	85000	1	1	519757
stop_gained	63	7	519757	90000	1	1	519757
stop_gained	63	7	519757	95000	1	1	519757
stop_gained	63	7	519757	100000	2	2	519757
stop_gained	63	7	519757	110000	2	2	519757
stop_gained	63	7	519757	120000	2	2	519757
stop_gained	63	7	519757	125748	2	2	519757
stop_gained	63	9	519757	10	0	0	519757
stop_gained	63	9	519757	20	0	0	519757
stop_gained	63	9	519757	50	0	0	519757
stop_gained	63	9	519757	100	0	0	519757
stop_gained	63	9	519757	200	0	0	519757
stop_gained	63	9	519757	500	0	0	519757
stop_gained	63	9	519757	1000	0	0	519757
stop_gained	63	9	519757	2000	0	0	519757
stop_gained	63	9	519757	3070	0	0	519757
stop_gained	63	9	519757	5000	0	0	519757
stop_gained	63	9	519757	5040	0	0	519757
stop_gained	63	9	519757	8128	0	0	519757
stop_gained	63	9	519757	9197	0	0	519757
stop_gained	63	9	519757	10000	0	0	519757
stop_gained	63	9	519757	10824	0	0	519757
stop_gained	63	9	519757	15000	0	0	519757
stop_gained	63	9	519757	15308	0	0	519757
stop_gained	63	9	519757	17296	0	0	519757
stop_gained	63	9	519757	20000	0	0	519757
stop_gained	63	9	519757	25000	0	0	519757
stop_gained	63	9	519757	30000	0	0	519757
stop_gained	63	9	519757	35000	0	0	519757
stop_gained	63	9	519757	40000	0	0	519757
stop_gained	63	9	519757	45000	0	0	519757
stop_gained	63	9	519757	50000	0	0	519757
stop_gained	63	9	519757	55000	0	0	519757
stop_gained	63	9	519757	56885	0	0	519757
stop_gained	63	9	519757	60000	0	0	519757
stop_gained	63	9	519757	65000	0	0	519757
stop_gained	63	9	519757	70000	0	0	519757
stop_gained	63	9	519757	75000	0	0	519757
stop_gained	63	9	519757	80000	0	0	519757
stop_gained	63	9	519757	85000	0	0	519757
stop_gained	63	9	519757	90000	0	0	519757
stop_gained	63	9	519757	95000	0	0	519757
stop_gained	63	9	519757	100000	0	0	519757
stop_gained	63	9	519757	110000	0	0	519757
stop_gained	63	9	519757	120000	1	1	519757
stop_gained	63	9	519757	125748	1	1	519757
stop_gained	63	10	519757	10	0	0	519757
stop_gained	63	10	519757	20	0	0	519757
stop_gained	63	10	519757	50	0	0	519757
stop_gained	63	10	519757	100	0	0	519757
stop_gained	63	10	519757	200	0	0	519757
stop_gained	63	10	519757	500	0	0	519757
stop_gained	63	10	519757	1000	0	0	519757
stop_gained	63	10	519757	2000	0	0	519757
stop_gained	63	10	519757	3070	1	1	519757
stop_gained	63	10	519757	5000	1	1	519757
stop_gained	63	10	519757	5040	1	1	519757
stop_gained	63	10	519757	8128	0	1	519757
stop_gained	63	10	519757	9197	0	1	519757
stop_gained	63	10	519757	10000	0	1	519757
stop_gained	63	10	519757	10824	0	1	519757
stop_gained	63	10	519757	15000	0	1	519757
stop_gained	63	10	519757	15308	0	1	519757
stop_gained	63	10	519757	17296	0	1	519757
stop_gained	63	10	519757	20000	0	1	519757
stop_gained	63	10	519757	25000	0	1	519757
stop_gained	63	10	519757	30000	0	1	519757
stop_gained	63	10	519757	35000	0	1	519757
stop_gained	63	10	519757	40000	0	1	519757
stop_gained	63	10	519757	45000	0	1	519757
stop_gained	63	10	519757	50000	0	1	519757
stop_gained	63	10	519757	55000	0	1	519757
stop_gained	63	10	519757	56885	0	1	519757
stop_gained	63	10	519757	60000	0	1	519757
stop_gained	63	10	519757	65000	0	1	519757
stop_gained	63	10	519757	70000	0	1	519757
stop_gained	63	10	519757	75000	0	1	519757
stop_gained	63	10	519757	80000	0	1	519757
stop_gained	63	10	519757	85000	0	1	519757
stop_gained	63	10	519757	90000	0	1	519757
stop_gained	63	10	519757	95000	0	1	519757
stop_gained	63	10	519757	100000	0	1	519757
stop_gained	63	10	519757	110000	0	1	519757
stop_gained	63	10	519757	120000	0	1	519757
stop_gained	63	10	519757	125748	0	1	519757
stop_gained	63	13	519757	10	0	0	519757
stop_gained	63	13	519757	20	0	0	519757
stop_gained	63	13	519757	50	0	0	519757
stop_gained	63	13	519757	100	0	0	519757
stop_gained	63	13	519757	200	0	0	519757
stop_gained	63	13	519757	500	0	0	519757
stop_gained	63	13	519757	1000	0	0	519757
stop_gained	63	13	519757	2000	0	0	519757
stop_gained	63	13	519757	3070	0	0	519757
stop_gained	63	13	519757	5000	0	0	519757
stop_gained	63	13	519757	5040	0	0	519757
stop_gained	63	13	519757	8128	0	0	519757
stop_gained	63	13	519757	9197	0	0	519757
stop_gained	63	13	519757	10000	0	0	519757
stop_gained	63	13	519757	10824	0	0	519757
stop_gained	63	13	519757	15000	0	0	519757
stop_gained	63	13	519757	15308	0	0	519757
stop_gained	63	13	519757	17296	0	0	519757
stop_gained	63	13	519757	20000	0	0	519757
stop_gained	63	13	519757	25000	0	0	519757
stop_gained	63	13	519757	30000	1	1	519757
stop_gained	63	13	519757	35000	1	1	519757
stop_gained	63	13	519757	40000	2	2	519757
stop_gained	63	13	519757	45000	2	2	519757
stop_gained	63	13	519757	50000	2	2	519757
stop_gained	63	13	519757	55000	2	2	519757
stop_gained	63	13	519757	56885	2	2	519757
stop_gained	63	13	519757	60000	2	2	519757
stop_gained	63	13	519757	65000	2	2	519757
stop_gained	63	13	519757	70000	2	2	519757
stop_gained	63	13	519757	75000	2	2	519757
stop_gained	63	13	519757	80000	2	2	519757
stop_gained	63	13	519757	85000	2	2	519757
stop_gained	63	13	519757	90000	2	2	519757
stop_gained	63	13	519757	95000	2	2	519757
stop_gained	63	13	519757	100000	2	2	519757
stop_gained	63	13	519757	110000	2	2	519757
stop_gained	63	13	519757	120000	2	2	519757
stop_gained	63	13	519757	125748	2	2	519757
stop_gained	63	14	519757	10	0	0	519757
stop_gained	63	14	519757	20	0	0	519757
stop_gained	63	14	519757	50	0	0	519757
stop_gained	63	14	519757	100	0	0	519757
stop_gained	63	14	519757	200	0	0	519757
stop_gained	63	14	519757	500	0	0	519757
stop_gained	63	14	519757	1000	0	0	519757
stop_gained	63	14	519757	2000	0	0	519757
stop_gained	63	14	519757	3070	0	0	519757
stop_gained	63	14	519757	5000	0	0	519757
stop_gained	63	14	519757	5040	0	0	519757
stop_gained	63	14	519757	8128	0	0	519757
stop_gained	63	14	519757	9197	0	0	519757
stop_gained	63	14	519757	10000	0	0	519757
stop_gained	63	14	519757	10824	0	0	519757
stop_gained	63	14	519757	15000	0	0	519757
stop_gained	63	14	519757	15308	0	0	519757
stop_gained	63	14	519757	17296	0	0	519757
stop_gained	63	14	519757	20000	0	0	519757
stop_gained	63	14	519757	25000	0	0	519757
stop_gained	63	14	519757	30000	0	0	519757
stop_gained	63	14	519757	35000	0	0	519757
stop_gained	63	14	519757	40000	0	0	519757
stop_gained	63	14	519757	45000	0	0	519757
stop_gained	63	14	519757	50000	0	0	519757
stop_gained	63	14	519757	55000	0	0	519757
stop_gained	63	14	519757	56885	0	0	519757
stop_gained	63	14	519757	60000	0	0	519757
stop_gained	63	14	519757	65000	1	1	519757
stop_gained	63	14	519757	70000	1	1	519757
stop_gained	63	14	519757	75000	1	1	519757
stop_gained	63	14	519757	80000	1	1	519757
stop_gained	63	14	519757	85000	1	1	519757
stop_gained	63	14	519757	90000	1	1	519757
stop_gained	63	14	519757	95000	1	1	519757
stop_gained	63	14	519757	100000	1	1	519757
stop_gained	63	14	519757	110000	1	1	519757
stop_gained	63	14	519757	120000	1	1	519757
stop_gained	63	14	519757	125748	1	1	519757
stop_gained	63	15	519757	10	0	0	519757
stop_gained	63	15	519757	20	0	0	519757
stop_gained	63	15	519757	50	0	0	519757
stop_gained	63	15	519757	100	0	0	519757
stop_gained	63	15	519757	200	0	0	519757
stop_gained	63	15	519757	500	0	0	519757
stop_gained	63	15	519757	1000	0	0	519757
stop_gained	63	15	519757	2000	0	0	519757
stop_gained	63	15	519757	3070	0	0	519757
stop_gained	63	15	519757	5000	0	0	519757
stop_gained	63	15	519757	5040	0	0	519757
stop_gained	63	15	519757	8128	0	0	519757
stop_gained	63	15	519757	9197	0	0	519757
stop_gained	63	15	519757	10000	0	0	519757
stop_gained	63	15	519757	10824	0	0	519757
stop_gained	63	15	519757	15000	0	0	519757
stop_gained	63	15	519757	15308	0	0	519757
stop_gained	63	15	519757	17296	0	0	519757
stop_gained	63	15	519757	20000	0	0	519757
stop_gained	63	15	519757	25000	0	0	519757
stop_gained	63	15	519757	30000	0	0	519757
stop_gained	63	15	519757	35000	0	0	519757
stop_gained	63	15	519757	40000	0	0	519757
stop_gained	63	15	519757	45000	0	0	519757
stop_gained	63	15	519757	50000	0	0	519757
stop_gained	63	15	519757	55000	0	0	519757
stop_gained	63	15	519757	56885	1	1	519757
stop_gained	63	15	519757	60000	1	1	519757
stop_gained	63	15	519757	65000	1	1	519757
stop_gained	63	15	519757	70000	1	1	519757
stop_gained	63	15	519757	75000	1	1	519757
stop_gained	63	15	519757	80000	1	1	519757
stop_gained	63	15	519757	85000	1	1	519757
stop_gained	63	15	519757	90000	1	1	519757
stop_gained	63	15	519757	95000	1	1	519757
stop_gained	63	15	519757	100000	1	1	519757
stop_gained	63	15	519757	110000	1	1	519757
stop_gained	63	15	519757	120000	1	1	519757
stop_gained	63	15	519757	125748	1	1	519757
stop_gained	63	18	519757	10	0	0	519757
stop_gained	63	18	519757	20	0	0	519757
stop_gained	63	18	519757	50	0	0	519757
stop_gained	63	18	519757	100	0	0	519757
stop_gained	63	18	519757	200	0	0	519757
stop_gained	63	18	519757	500	0	0	519757
stop_gained	63	18	519757	1000	0	0	519757
stop_gained	63	18	519757	2000	0	0	519757
stop_gained	63	18	519757	3070	0	0	519757
stop_gained	63	18	519757	5000	0	0	519757
stop_gained	63	18	519757	5040	0	0	519757
stop_gained	63	18	519757	8128	0	0	519757
stop_gained	63	18	519757	9197	0	0	519757
stop_gained	63	18	519757	10000	0	0	519757
stop_gained	63	18	519757	10824	0	0	519757
stop_gained	63	18	519757	15000	0	0	519757
stop_gained	63	18	519757	15308	0	0	519757
stop_gained	63	18	519757	17296	0	0	519757
stop_gained	63	18	519757	20000	0	0	519757
stop_gained	63	18	519757	25000	0	0	519757
stop_gained	63	18	519757	30000	0	0	519757
stop_gained	63	18	519757	35000	0	0	519757
stop_gained	63	18	519757	40000	0	0	519757
stop_gained	63	18	519757	45000	1	1	519757
stop_gained	63	18	519757	50000	1	1	519757
stop_gained	63	18	519757	55000	1	1	519757
stop_gained	63	18	519757	56885	1	1	519757
stop_gained	63	18	519757	60000	0	1	519757
stop_gained	63	18	519757	65000	0	1	519757
stop_gained	63	18	519757	70000	0	1	519757
stop_gained	63	18	519757	75000	0	1	519757
stop_gained	63	18	519757	80000	0	1	519757
stop_gained	63	18	519757	85000	0	1	519757
stop_gained	63	18	519757	90000	0	1	519757
stop_gained	63	18	519757	95000	0	1	519757
stop_gained	63	18	519757	100000	0	1	519757
stop_gained	63	18	519757	110000	0	1	519757
stop_gained	63	18	519757	120000	0	1	519757
stop_gained	63	18	519757	125748	0	1	519757
stop_gained	63	19	519757	10	0	0	519757
stop_gained	63	19	519757	20	0	0	519757
stop_gained	63	19	519757	50	0	0	519757
stop_gained	63	19	519757	100	0	0	519757
stop_gained	63	19	519757	200	0	0	519757
stop_gained	63	19	519757	500	0	0	519757
stop_gained	63	19	519757	1000	0	0	519757
stop_gained	63	19	519757	2000	0	0	519757
stop_gained	63	19	519757	3070	0	0	519757
stop_gained	63	19	519757	5000	0	0	519757
stop_gained	63	19	519757	5040	0	0	519757
stop_gained	63	19	519757	8128	0	0	519757
stop_gained	63	19	519757	9197	0	0	519757
stop_gained	63	19	519757	10000	0	0	519757
stop_gained	63	19	519757	10824	0	0	519757
stop_gained	63	19	519757	15000	0	0	519757
stop_gained	63	19	519757	15308	0	0	519757
stop_gained	63	19	519757	17296	0	0	519757
stop_gained	63	19	519757	20000	0	0	519757
stop_gained	63	19	519757	25000	0	0	519757
stop_gained	63	19	519757	30000	0	0	519757
stop_gained	63	19	519757	35000	0	0	519757
stop_gained	63	19	519757	40000	0	0	519757
stop_gained	63	19	519757	45000	0	0	519757
stop_gained	63	19	519757	50000	0	0	519757
stop_gained	63	19	519757	55000	0	0	519757
stop_gained	63	19	519757	56885	0	0	519757
stop_gained	63	19	519757	60000	0	0	519757
stop_gained	63	19	519757	65000	0	0	519757
stop_gained	63	19	519757	70000	0	0	519757
stop_gained	63	19	519757	75000	0	0	519757
stop_gained	63	19	519757	80000	0	0	519757
stop_gained	63	19	519757	85000	0	0	519757
stop_gained	63	19	519757	90000	0	0	519757
stop_gained	63	19	519757	95000	0	0	519757
stop_gained	63	19	519757	100000	0	0	519757
stop_gained	63	19	519757	110000	1	1	519757
stop_gained	63	19	519757	120000	1	1	519757
stop_gained	63	19	519757	125748	1	1	519757
stop_gained	63	20	519757	10	0	0	519757
stop_gained	63	20	519757	20	0	0	519757
stop_gained	63	20	519757	50	0	0	519757
stop_gained	63	20	519757	100	0	0	519757
stop_gained	63	20	519757	200	0	0	519757
stop_gained	63	20	519757	500	0	0	519757
stop_gained	63	20	519757	1000	0	0	519757
stop_gained	63	20	519757	2000	0	0	519757
stop_gained	63	20	519757	3070	0	0	519757
stop_gained	63	20	519757	5000	0	0	519757
stop_gained	63	20	519757	5040	0	0	519757
stop_gained	63	20	519757	8128	0	0	519757
stop_gained	63	20	519757	9197	0	0	519757
stop_gained	63	20	519757	10000	0	0	519757
stop_gained	63	20	519757	10824	0	0	519757
stop_gained	63	20	519757	15000	0	0	519757
stop_gained	63	20	519757	15308	0	0	519757
stop_gained	63	20	519757	17296	0	0	519757
stop_gained	63	20	519757	20000	0	0	519757
stop_gained	63	20	519757	25000	0	0	519757
stop_gained	63	20	519757	30000	0	0	519757
stop_gained	63	20	519757	35000	0	0	519757
stop_gained	63	20	519757	40000	0	0	519757
stop_gained	63	20	519757	45000	0	0	519757
stop_gained	63	20	519757	50000	0	0	519757
stop_gained	63	20	519757	55000	0	0	519757
stop_gained	63	20	519757	56885	0	0	519757
stop_gained	63	20	519757	60000	0	0	519757
stop_gained	63	20	519757	65000	0	0	519757
stop_gained	63	20	519757	70000	0	0	519757
stop_gained	63	20	519757	75000	0	0	519757
stop_gained	63	20	519757	80000	0	0	519757
stop_gained	63	20	519757	85000	0	0	519757
stop_gained	63	20	519757	90000	1	1	519757
stop_gained	63	20	519757	95000	1	1	519757
stop_gained	63	20	519757	100000	1	1	519757
stop_gained	63	20	519757	110000	1	1	519757
stop_gained	63	20	519757	120000	1	1	519757
stop_gained	63	20	519757	125748	1	1	519757
stop_gained	63	25	519757	10	0	0	519757
stop_gained	63	25	519757	20	0	0	519757
stop_gained	63	25	519757	50	0	0	519757
stop_gained	63	25	519757	100	0	0	519757
stop_gained	63	25	519757	200	0	0	519757
stop_gained	63	25	519757	500	0	0	519757
stop_gained	63	25	519757	1000	0	0	519757
stop_gained	63	25	519757	2000	0	0	519757
stop_gained	63	25	519757	3070	0	0	519757
stop_gained	63	25	519757	5000	0	0	519757
stop_gained	63	25	519757	5040	0	0	519757
stop_gained	63	25	519757	8128	0	0	519757
stop_gained	63	25	519757	9197	0	0	519757
stop_gained	63	25	519757	10000	0	0	519757
stop_gained	63	25	519757	10824	0	0	519757
stop_gained	63	25	519757	15000	0	0	519757
stop_gained	63	25	519757	15308	0	0	519757
stop_gained	63	25	519757	17296	0	0	519757
stop_gained	63	25	519757	20000	0	0	519757
stop_gained	63	25	519757	25000	0	0	519757
stop_gained	63	25	519757	30000	0	0	519757
stop_gained	63	25	519757	35000	0	0	519757
stop_gained	63	25	519757	40000	0	0	519757
stop_gained	63	25	519757	45000	0	0	519757
stop_gained	63	25	519757	50000	0	0	519757
stop_gained	63	25	519757	55000	0	0	519757
stop_gained	63	25	519757	56885	0	0	519757
stop_gained	63	25	519757	60000	0	0	519757
stop_gained	63	25	519757	65000	0	0	519757
stop_gained	63	25	519757	70000	0	0	519757
stop_gained	63	25	519757	75000	0	0	519757
stop_gained	63	25	519757	80000	0	0	519757
stop_gained	63	25	519757	85000	0	0	519757
stop_gained	63	25	519757	90000	0	0	519757
stop_gained	63	25	519757	95000	0	0	519757
stop_gained	63	25	519757	100000	0	0	519757
stop_gained	63	25	519757	110000	1	1	519757
stop_gained	63	25	519757	120000	1	1	519757
stop_gained	63	25	519757	125748	1	1	519757
stop_gained	63	33	519757	10	0	0	519757
stop_gained	63	33	519757	20	0	0	519757
stop_gained	63	33	519757	50	0	0	519757
stop_gained	63	33	519757	100	0	0	519757
stop_gained	63	33	519757	200	0	0	519757
stop_gained	63	33	519757	500	0	0	519757
stop_gained	63	33	519757	1000	0	0	519757
stop_gained	63	33	519757	2000	0	0	519757
stop_gained	63	33	519757	3070	0	0	519757
stop_gained	63	33	519757	5000	0	0	519757
stop_gained	63	33	519757	5040	0	0	519757
stop_gained	63	33	519757	8128	0	0	519757
stop_gained	63	33	519757	9197	0	0	519757
stop_gained	63	33	519757	10000	0	0	519757
stop_gained	63	33	519757	10824	0	0	519757
stop_gained	63	33	519757	15000	0	0	519757
stop_gained	63	33	519757	15308	0	0	519757
stop_gained	63	33	519757	17296	0	0	519757
stop_gained	63	33	519757	20000	0	0	519757
stop_gained	63	33	519757	25000	0	0	519757
stop_gained	63	33	519757	30000	0	0	519757
stop_gained	63	33	519757	35000	0	0	519757
stop_gained	63	33	519757	40000	0	0	519757
stop_gained	63	33	519757	45000	0	0	519757
stop_gained	63	33	519757	50000	0	0	519757
stop_gained	63	33	519757	55000	0	0	519757
stop_gained	63	33	519757	56885	0	0	519757
stop_gained	63	33	519757	60000	0	0	519757
stop_gained	63	33	519757	65000	0	0	519757
stop_gained	63	33	519757	70000	0	0	519757
stop_gained	63	33	519757	75000	0	0	519757
stop_gained	63	33	519757	80000	0	0	519757
stop_gained	63	33	519757	85000	0	0	519757
stop_gained	63	33	519757	90000	0	0	519757
stop_gained	63	33	519757	95000	0	0	519757
stop_gained	63	33	519757	100000	0	0	519757
stop_gained	63	33	519757	110000	0	0	519757
stop_gained	63	33	519757	120000	0	0	519757
stop_gained	63	33	519757	125748	1	1	519757
stop_gained	63	100	519757	10	0	0	519757
stop_gained	63	100	519757	20	0	0	519757
stop_gained	63	100	519757	50	0	0	519757
stop_gained	63	100	519757	100	0	0	519757
stop_gained	63	100	519757	200	0	0	519757
stop_gained	63	100	519757	500	0	0	519757
stop_gained	63	100	519757	1000	0	0	519757
stop_gained	63	100	519757	2000	1	1	519757
stop_gained	63	100	519757	3070	1	1	519757
stop_gained	63	100	519757	5000	1	1	519757
stop_gained	63	100	519757	5040	1	1	519757
stop_gained	63	100	519757	8128	1	1	519757
stop_gained	63	100	519757	9197	1	1	519757
stop_gained	63	100	519757	10000	1	1	519757
stop_gained	63	100	519757	10824	1	1	519757
stop_gained	63	100	519757	15000	0	1	519757
stop_gained	63	100	519757	15308	0	1	519757
stop_gained	63	100	519757	17296	0	1	519757
stop_gained	63	100	519757	20000	0	1	519757
stop_gained	63	100	519757	25000	0	1	519757
stop_gained	63	100	519757	30000	0	1	519757
stop_gained	63	100	519757	35000	0	1	519757
stop_gained	63	100	519757	40000	0	1	519757
stop_gained	63	100	519757	45000	0	1	519757
stop_gained	63	100	519757	50000	0	1	519757
stop_gained	63	100	519757	55000	0	1	519757
stop_gained	63	100	519757	56885	0	1	519757
stop_gained	63	100	519757	60000	0	1	519757
stop_gained	63	100	519757	65000	0	1	519757
stop_gained	63	100	519757	70000	0	1	519757
stop_gained	63	100	519757	75000	0	1	519757
stop_gained	63	100	519757	80000	0	1	519757
stop_gained	63	100	519757	85000	0	1	519757
stop_gained	63	100	519757	90000	0	1	519757
stop_gained	63	100	519757	95000	0	1	519757
stop_gained	63	100	519757	100000	0	1	519757
stop_gained	63	100	519757	110000	0	1	519757
stop_gained	63	100	519757	120000	0	1	519757
stop_gained	63	100	519757	125748	0	1	519757
stop_gained	64	-2	510156	10	0	0	510156
stop_gained	64	-2	510156	20	0	0	510156
stop_gained	64	-2	510156	50	0	0	510156
stop_gained	64	-2	510156	100	0	0	510156
stop_gained	64	-2	510156	200	0	0	510156
stop_gained	64	-2	510156	500	0	0	510156
stop_gained	64	-2	510156	1000	0	0	510156
stop_gained	64	-2	510156	2000	0	0	510156
stop_gained	64	-2	510156	3070	0	0	510156
stop_gained	64	-2	510156	5000	0	0	510156
stop_gained	64	-2	510156	5040	0	0	510156
stop_gained	64	-2	510156	8128	0	0	510156
stop_gained	64	-2	510156	9197	0	0	510156
stop_gained	64	-2	510156	10000	0	0	510156
stop_gained	64	-2	510156	10824	0	0	510156
stop_gained	64	-2	510156	15000	0	0	510156
stop_gained	64	-2	510156	15308	0	0	510156
stop_gained	64	-2	510156	17296	0	0	510156
stop_gained	64	-2	510156	20000	0	0	510156
stop_gained	64	-2	510156	25000	0	0	510156
stop_gained	64	-2	510156	30000	0	0	510156
stop_gained	64	-2	510156	35000	0	0	510156
stop_gained	64	-2	510156	40000	0	0	510156
stop_gained	64	-2	510156	45000	0	0	510156
stop_gained	64	-2	510156	50000	0	0	510156
stop_gained	64	-2	510156	55000	0	0	510156
stop_gained	64	-2	510156	56885	0	0	510156
stop_gained	64	-2	510156	60000	0	0	510156
stop_gained	64	-2	510156	65000	0	0	510156
stop_gained	64	-2	510156	70000	0	0	510156
stop_gained	64	-2	510156	75000	0	0	510156
stop_gained	64	-2	510156	80000	0	0	510156
stop_gained	64	-2	510156	85000	0	0	510156
stop_gained	64	-2	510156	90000	0	0	510156
stop_gained	64	-2	510156	95000	0	0	510156
stop_gained	64	-2	510156	100000	0	0	510156
stop_gained	64	-2	510156	110000	1	1	510156
stop_gained	64	-2	510156	120000	1	1	510156
stop_gained	64	-2	510156	125748	2	2	510156
stop_gained	64	1	510156	10	0	0	510156
stop_gained	64	1	510156	20	0	0	510156
stop_gained	64	1	510156	50	0	0	510156
stop_gained	64	1	510156	100	0	0	510156
stop_gained	64	1	510156	200	0	0	510156
stop_gained	64	1	510156	500	0	0	510156
stop_gained	64	1	510156	1000	0	0	510156
stop_gained	64	1	510156	2000	1	1	510156
stop_gained	64	1	510156	3070	1	1	510156
stop_gained	64	1	510156	5000	1	1	510156
stop_gained	64	1	510156	5040	1	1	510156
stop_gained	64	1	510156	8128	1	1	510156
stop_gained	64	1	510156	9197	1	1	510156
stop_gained	64	1	510156	10000	1	1	510156
stop_gained	64	1	510156	10824	1	1	510156
stop_gained	64	1	510156	15000	1	1	510156
stop_gained	64	1	510156	15308	1	1	510156
stop_gained	64	1	510156	17296	1	1	510156
stop_gained	64	1	510156	20000	1	1	510156
stop_gained	64	1	510156	25000	1	1	510156
stop_gained	64	1	510156	30000	2	2	510156
stop_gained	64	1	510156	35000	3	4	510156
stop_gained	64	1	510156	40000	4	5	510156
stop_gained	64	1	510156	45000	5	6	510156
stop_gained	64	1	510156	50000	5	6	510156
stop_gained	64	1	510156	55000	6	7	510156
stop_gained	64	1	510156	56885	6	7	510156
stop_gained	64	1	510156	60000	6	7	510156
stop_gained	64	1	510156	65000	6	7	510156
stop_gained	64	1	510156	70000	6	7	510156
stop_gained	64	1	510156	75000	6	7	510156
stop_gained	64	1	510156	80000	6	7	510156
stop_gained	64	1	510156	85000	8	9	510156
stop_gained	64	1	510156	90000	9	10	510156
stop_gained	64	1	510156	95000	11	12	510156
stop_gained	64	1	510156	100000	12	13	510156
stop_gained	64	1	510156	110000	13	14	510156
stop_gained	64	1	510156	120000	14	15	510156
stop_gained	64	1	510156	125748	15	16	510156
stop_gained	64	3	510156	10	0	0	510156
stop_gained	64	3	510156	20	0	0	510156
stop_gained	64	3	510156	50	0	0	510156
stop_gained	64	3	510156	100	0	0	510156
stop_gained	64	3	510156	200	0	0	510156
stop_gained	64	3	510156	500	0	0	510156
stop_gained	64	3	510156	1000	0	0	510156
stop_gained	64	3	510156	2000	0	0	510156
stop_gained	64	3	510156	3070	0	0	510156
stop_gained	64	3	510156	5000	0	0	510156
stop_gained	64	3	510156	5040	0	0	510156
stop_gained	64	3	510156	8128	0	0	510156
stop_gained	64	3	510156	9197	0	0	510156
stop_gained	64	3	510156	10000	0	0	510156
stop_gained	64	3	510156	10824	0	0	510156
stop_gained	64	3	510156	15000	0	0	510156
stop_gained	64	3	510156	15308	0	0	510156
stop_gained	64	3	510156	17296	0	0	510156
stop_gained	64	3	510156	20000	0	0	510156
stop_gained	64	3	510156	25000	0	0	510156
stop_gained	64	3	510156	30000	0	0	510156
stop_gained	64	3	510156	35000	0	0	510156
stop_gained	64	3	510156	40000	2	2	510156
stop_gained	64	3	510156	45000	2	2	510156
stop_gained	64	3	510156	50000	2	2	510156
stop_gained	64	3	510156	55000	2	2	510156
stop_gained	64	3	510156	56885	2	2	510156
stop_gained	64	3	510156	60000	2	2	510156
stop_gained	64	3	510156	65000	2	2	510156
stop_gained	64	3	510156	70000	3	3	510156
stop_gained	64	3	510156	75000	3	3	510156
stop_gained	64	3	510156	80000	3	3	510156
stop_gained	64	3	510156	85000	4	4	510156
stop_gained	64	3	510156	90000	3	4	510156
stop_gained	64	3	510156	95000	3	4	510156
stop_gained	64	3	510156	100000	3	4	510156
stop_gained	64	3	510156	110000	3	4	510156
stop_gained	64	3	510156	120000	3	4	510156
stop_gained	64	3	510156	125748	3	4	510156
stop_gained	64	4	510156	10	0	0	510156
stop_gained	64	4	510156	20	0	0	510156
stop_gained	64	4	510156	50	0	0	510156
stop_gained	64	4	510156	100	0	0	510156
stop_gained	64	4	510156	200	0	0	510156
stop_gained	64	4	510156	500	0	0	510156
stop_gained	64	4	510156	1000	0	0	510156
stop_gained	64	4	510156	2000	0	0	510156
stop_gained	64	4	510156	3070	0	0	510156
stop_gained	64	4	510156	5000	0	0	510156
stop_gained	64	4	510156	5040	0	0	510156
stop_gained	64	4	510156	8128	0	0	510156
stop_gained	64	4	510156	9197	0	0	510156
stop_gained	64	4	510156	10000	0	0	510156
stop_gained	64	4	510156	10824	0	0	510156
stop_gained	64	4	510156	15000	0	0	510156
stop_gained	64	4	510156	15308	0	0	510156
stop_gained	64	4	510156	17296	0	0	510156
stop_gained	64	4	510156	20000	0	0	510156
stop_gained	64	4	510156	25000	0	0	510156
stop_gained	64	4	510156	30000	0	0	510156
stop_gained	64	4	510156	35000	0	0	510156
stop_gained	64	4	510156	40000	1	1	510156
stop_gained	64	4	510156	45000	0	1	510156
stop_gained	64	4	510156	50000	0	1	510156
stop_gained	64	4	510156	55000	1	2	510156
stop_gained	64	4	510156	56885	1	2	510156
stop_gained	64	4	510156	60000	1	2	510156
stop_gained	64	4	510156	65000	1	2	510156
stop_gained	64	4	510156	70000	1	2	510156
stop_gained	64	4	510156	75000	1	2	510156
stop_gained	64	4	510156	80000	1	2	510156
stop_gained	64	4	510156	85000	1	2	510156
stop_gained	64	4	510156	90000	3	4	510156
stop_gained	64	4	510156	95000	3	4	510156
stop_gained	64	4	510156	100000	2	4	510156
stop_gained	64	4	510156	110000	2	4	510156
stop_gained	64	4	510156	120000	2	4	510156
stop_gained	64	4	510156	125748	2	4	510156
stop_gained	64	6	510156	10	0	0	510156
stop_gained	64	6	510156	20	0	0	510156
stop_gained	64	6	510156	50	0	0	510156
stop_gained	64	6	510156	100	0	0	510156
stop_gained	64	6	510156	200	0	0	510156
stop_gained	64	6	510156	500	0	0	510156
stop_gained	64	6	510156	1000	0	0	510156
stop_gained	64	6	510156	2000	0	0	510156
stop_gained	64	6	510156	3070	0	0	510156
stop_gained	64	6	510156	5000	0	0	510156
stop_gained	64	6	510156	5040	0	0	510156
stop_gained	64	6	510156	8128	0	0	510156
stop_gained	64	6	510156	9197	0	0	510156
stop_gained	64	6	510156	10000	0	0	510156
stop_gained	64	6	510156	10824	0	0	510156
stop_gained	64	6	510156	15000	0	0	510156
stop_gained	64	6	510156	15308	0	0	510156
stop_gained	64	6	510156	17296	0	0	510156
stop_gained	64	6	510156	20000	0	0	510156
stop_gained	64	6	510156	25000	0	0	510156
stop_gained	64	6	510156	30000	0	0	510156
stop_gained	64	6	510156	35000	0	0	510156
stop_gained	64	6	510156	40000	0	0	510156
stop_gained	64	6	510156	45000	0	0	510156
stop_gained	64	6	510156	50000	0	0	510156
stop_gained	64	6	510156	55000	0	0	510156
stop_gained	64	6	510156	56885	0	0	510156
stop_gained	64	6	510156	60000	0	0	510156
stop_gained	64	6	510156	65000	0	0	510156
stop_gained	64	6	510156	70000	1	1	510156
stop_gained	64	6	510156	75000	1	1	510156
stop_gained	64	6	510156	80000	2	2	510156
stop_gained	64	6	510156	85000	2	2	510156
stop_gained	64	6	510156	90000	2	2	510156
stop_gained	64	6	510156	95000	1	2	510156
stop_gained	64	6	510156	100000	1	2	510156
stop_gained	64	6	510156	110000	1	2	510156
stop_gained	64	6	510156	120000	1	2	510156
stop_gained	64	6	510156	125748	1	2	510156
stop_gained	64	8	510156	10	0	0	510156
stop_gained	64	8	510156	20	0	0	510156
stop_gained	64	8	510156	50	0	0	510156
stop_gained	64	8	510156	100	0	0	510156
stop_gained	64	8	510156	200	0	0	510156
stop_gained	64	8	510156	500	0	0	510156
stop_gained	64	8	510156	1000	0	0	510156
stop_gained	64	8	510156	2000	0	0	510156
stop_gained	64	8	510156	3070	0	0	510156
stop_gained	64	8	510156	5000	0	0	510156
stop_gained	64	8	510156	5040	0	0	510156
stop_gained	64	8	510156	8128	0	0	510156
stop_gained	64	8	510156	9197	0	0	510156
stop_gained	64	8	510156	10000	0	0	510156
stop_gained	64	8	510156	10824	0	0	510156
stop_gained	64	8	510156	15000	0	0	510156
stop_gained	64	8	510156	15308	0	0	510156
stop_gained	64	8	510156	17296	0	0	510156
stop_gained	64	8	510156	20000	0	0	510156
stop_gained	64	8	510156	25000	0	0	510156
stop_gained	64	8	510156	30000	0	0	510156
stop_gained	64	8	510156	35000	0	0	510156
stop_gained	64	8	510156	40000	0	0	510156
stop_gained	64	8	510156	45000	0	0	510156
stop_gained	64	8	510156	50000	0	0	510156
stop_gained	64	8	510156	55000	0	0	510156
stop_gained	64	8	510156	56885	0	0	510156
stop_gained	64	8	510156	60000	0	0	510156
stop_gained	64	8	510156	65000	0	0	510156
stop_gained	64	8	510156	70000	0	0	510156
stop_gained	64	8	510156	75000	0	0	510156
stop_gained	64	8	510156	80000	1	1	510156
stop_gained	64	8	510156	85000	1	1	510156
stop_gained	64	8	510156	90000	1	1	510156
stop_gained	64	8	510156	95000	1	1	510156
stop_gained	64	8	510156	100000	1	1	510156
stop_gained	64	8	510156	110000	1	1	510156
stop_gained	64	8	510156	120000	1	1	510156
stop_gained	64	8	510156	125748	1	1	510156
stop_gained	64	10	510156	10	0	0	510156
stop_gained	64	10	510156	20	0	0	510156
stop_gained	64	10	510156	50	0	0	510156
stop_gained	64	10	510156	100	0	0	510156
stop_gained	64	10	510156	200	0	0	510156
stop_gained	64	10	510156	500	0	0	510156
stop_gained	64	10	510156	1000	0	0	510156
stop_gained	64	10	510156	2000	0	0	510156
stop_gained	64	10	510156	3070	0	0	510156
stop_gained	64	10	510156	5000	0	0	510156
stop_gained	64	10	510156	5040	0	0	510156
stop_gained	64	10	510156	8128	0	0	510156
stop_gained	64	10	510156	9197	0	0	510156
stop_gained	64	10	510156	10000	0	0	510156
stop_gained	64	10	510156	10824	0	0	510156
stop_gained	64	10	510156	15000	0	0	510156
stop_gained	64	10	510156	15308	0	0	510156
stop_gained	64	10	510156	17296	0	0	510156
stop_gained	64	10	510156	20000	0	0	510156
stop_gained	64	10	510156	25000	0	0	510156
stop_gained	64	10	510156	30000	0	0	510156
stop_gained	64	10	510156	35000	0	0	510156
stop_gained	64	10	510156	40000	0	0	510156
stop_gained	64	10	510156	45000	0	0	510156
stop_gained	64	10	510156	50000	0	0	510156
stop_gained	64	10	510156	55000	1	1	510156
stop_gained	64	10	510156	56885	1	1	510156
stop_gained	64	10	510156	60000	1	1	510156
stop_gained	64	10	510156	65000	1	1	510156
stop_gained	64	10	510156	70000	1	1	510156
stop_gained	64	10	510156	75000	1	1	510156
stop_gained	64	10	510156	80000	1	1	510156
stop_gained	64	10	510156	85000	1	1	510156
stop_gained	64	10	510156	90000	1	1	510156
stop_gained	64	10	510156	95000	1	1	510156
stop_gained	64	10	510156	100000	1	1	510156
stop_gained	64	10	510156	110000	1	1	510156
stop_gained	64	10	510156	120000	1	1	510156
stop_gained	64	10	510156	125748	1	1	510156
stop_gained	64	11	510156	10	0	0	510156
stop_gained	64	11	510156	20	0	0	510156
stop_gained	64	11	510156	50	0	0	510156
stop_gained	64	11	510156	100	0	0	510156
stop_gained	64	11	510156	200	0	0	510156
stop_gained	64	11	510156	500	0	0	510156
stop_gained	64	11	510156	1000	0	0	510156
stop_gained	64	11	510156	2000	0	0	510156
stop_gained	64	11	510156	3070	0	0	510156
stop_gained	64	11	510156	5000	0	0	510156
stop_gained	64	11	510156	5040	0	0	510156
stop_gained	64	11	510156	8128	0	0	510156
stop_gained	64	11	510156	9197	0	0	510156
stop_gained	64	11	510156	10000	0	0	510156
stop_gained	64	11	510156	10824	0	0	510156
stop_gained	64	11	510156	15000	0	0	510156
stop_gained	64	11	510156	15308	0	0	510156
stop_gained	64	11	510156	17296	0	0	510156
stop_gained	64	11	510156	20000	0	0	510156
stop_gained	64	11	510156	25000	0	0	510156
stop_gained	64	11	510156	30000	0	0	510156
stop_gained	64	11	510156	35000	0	0	510156
stop_gained	64	11	510156	40000	0	0	510156
stop_gained	64	11	510156	45000	0	0	510156
stop_gained	64	11	510156	50000	0	0	510156
stop_gained	64	11	510156	55000	1	1	510156
stop_gained	64	11	510156	56885	1	1	510156
stop_gained	64	11	510156	60000	1	1	510156
stop_gained	64	11	510156	65000	1	1	510156
stop_gained	64	11	510156	70000	1	1	510156
stop_gained	64	11	510156	75000	1	1	510156
stop_gained	64	11	510156	80000	1	1	510156
stop_gained	64	11	510156	85000	1	1	510156
stop_gained	64	11	510156	90000	1	1	510156
stop_gained	64	11	510156	95000	1	1	510156
stop_gained	64	11	510156	100000	0	1	510156
stop_gained	64	11	510156	110000	0	1	510156
stop_gained	64	11	510156	120000	0	1	510156
stop_gained	64	11	510156	125748	0	1	510156
stop_gained	64	12	510156	10	0	0	510156
stop_gained	64	12	510156	20	0	0	510156
stop_gained	64	12	510156	50	0	0	510156
stop_gained	64	12	510156	100	0	0	510156
stop_gained	64	12	510156	200	0	0	510156
stop_gained	64	12	510156	500	0	0	510156
stop_gained	64	12	510156	1000	0	0	510156
stop_gained	64	12	510156	2000	0	0	510156
stop_gained	64	12	510156	3070	0	0	510156
stop_gained	64	12	510156	5000	0	0	510156
stop_gained	64	12	510156	5040	0	0	510156
stop_gained	64	12	510156	8128	0	0	510156
stop_gained	64	12	510156	9197	0	0	510156
stop_gained	64	12	510156	10000	0	0	510156
stop_gained	64	12	510156	10824	0	0	510156
stop_gained	64	12	510156	15000	0	0	510156
stop_gained	64	12	510156	15308	0	0	510156
stop_gained	64	12	510156	17296	0	0	510156
stop_gained	64	12	510156	20000	1	1	510156
stop_gained	64	12	510156	25000	1	1	510156
stop_gained	64	12	510156	30000	1	1	510156
stop_gained	64	12	510156	35000	1	1	510156
stop_gained	64	12	510156	40000	1	1	510156
stop_gained	64	12	510156	45000	1	1	510156
stop_gained	64	12	510156	50000	1	1	510156
stop_gained	64	12	510156	55000	1	1	510156
stop_gained	64	12	510156	56885	1	1	510156
stop_gained	64	12	510156	60000	1	1	510156
stop_gained	64	12	510156	65000	1	1	510156
stop_gained	64	12	510156	70000	1	1	510156
stop_gained	64	12	510156	75000	1	1	510156
stop_gained	64	12	510156	80000	1	1	510156
stop_gained	64	12	510156	85000	1	1	510156
stop_gained	64	12	510156	90000	1	1	510156
stop_gained	64	12	510156	95000	1	1	510156
stop_gained	64	12	510156	100000	2	2	510156
stop_gained	64	12	510156	110000	2	2	510156
stop_gained	64	12	510156	120000	2	2	510156
stop_gained	64	12	510156	125748	2	2	510156
stop_gained	64	13	510156	10	0	0	510156
stop_gained	64	13	510156	20	0	0	510156
stop_gained	64	13	510156	50	0	0	510156
stop_gained	64	13	510156	100	0	0	510156
stop_gained	64	13	510156	200	0	0	510156
stop_gained	64	13	510156	500	0	0	510156
stop_gained	64	13	510156	1000	0	0	510156
stop_gained	64	13	510156	2000	0	0	510156
stop_gained	64	13	510156	3070	0	0	510156
stop_gained	64	13	510156	5000	0	0	510156
stop_gained	64	13	510156	5040	0	0	510156
stop_gained	64	13	510156	8128	1	1	510156
stop_gained	64	13	510156	9197	1	1	510156
stop_gained	64	13	510156	10000	1	1	510156
stop_gained	64	13	510156	10824	1	1	510156
stop_gained	64	13	510156	15000	1	1	510156
stop_gained	64	13	510156	15308	1	1	510156
stop_gained	64	13	510156	17296	1	1	510156
stop_gained	64	13	510156	20000	1	1	510156
stop_gained	64	13	510156	25000	1	1	510156
stop_gained	64	13	510156	30000	1	1	510156
stop_gained	64	13	510156	35000	1	1	510156
stop_gained	64	13	510156	40000	1	1	510156
stop_gained	64	13	510156	45000	1	1	510156
stop_gained	64	13	510156	50000	1	1	510156
stop_gained	64	13	510156	55000	1	1	510156
stop_gained	64	13	510156	56885	1	1	510156
stop_gained	64	13	510156	60000	1	1	510156
stop_gained	64	13	510156	65000	1	1	510156
stop_gained	64	13	510156	70000	1	1	510156
stop_gained	64	13	510156	75000	1	1	510156
stop_gained	64	13	510156	80000	1	1	510156
stop_gained	64	13	510156	85000	1	1	510156
stop_gained	64	13	510156	90000	1	1	510156
stop_gained	64	13	510156	95000	1	1	510156
stop_gained	64	13	510156	100000	1	1	510156
stop_gained	64	13	510156	110000	1	1	510156
stop_gained	64	13	510156	120000	1	1	510156
stop_gained	64	13	510156	125748	1	1	510156
stop_gained	64	17	510156	10	0	0	510156
stop_gained	64	17	510156	20	0	0	510156
stop_gained	64	17	510156	50	0	0	510156
stop_gained	64	17	510156	100	0	0	510156
stop_gained	64	17	510156	200	0	0	510156
stop_gained	64	17	510156	500	0	0	510156
stop_gained	64	17	510156	1000	0	0	510156
stop_gained	64	17	510156	2000	0	0	510156
stop_gained	64	17	510156	3070	0	0	510156
stop_gained	64	17	510156	5000	0	0	510156
stop_gained	64	17	510156	5040	0	0	510156
stop_gained	64	17	510156	8128	0	1	510156
stop_gained	64	17	510156	9197	0	1	510156
stop_gained	64	17	510156	10000	0	1	510156
stop_gained	64	17	510156	10824	0	1	510156
stop_gained	64	17	510156	15000	0	1	510156
stop_gained	64	17	510156	15308	0	1	510156
stop_gained	64	17	510156	17296	0	1	510156
stop_gained	64	17	510156	20000	0	1	510156
stop_gained	64	17	510156	25000	0	1	510156
stop_gained	64	17	510156	30000	0	1	510156
stop_gained	64	17	510156	35000	0	1	510156
stop_gained	64	17	510156	40000	0	1	510156
stop_gained	64	17	510156	45000	0	1	510156
stop_gained	64	17	510156	50000	0	1	510156
stop_gained	64	17	510156	55000	0	1	510156
stop_gained	64	17	510156	56885	0	1	510156
stop_gained	64	17	510156	60000	0	1	510156
stop_gained	64	17	510156	65000	0	1	510156
stop_gained	64	17	510156	70000	0	1	510156
stop_gained	64	17	510156	75000	1	2	510156
stop_gained	64	17	510156	80000	1	2	510156
stop_gained	64	17	510156	85000	1	2	510156
stop_gained	64	17	510156	90000	1	2	510156
stop_gained	64	17	510156	95000	1	2	510156
stop_gained	64	17	510156	100000	1	2	510156
stop_gained	64	17	510156	110000	1	2	510156
stop_gained	64	17	510156	120000	1	2	510156
stop_gained	64	17	510156	125748	1	2	510156
stop_gained	64	19	510156	10	0	0	510156
stop_gained	64	19	510156	20	0	0	510156
stop_gained	64	19	510156	50	0	0	510156
stop_gained	64	19	510156	100	0	0	510156
stop_gained	64	19	510156	200	0	0	510156
stop_gained	64	19	510156	500	0	0	510156
stop_gained	64	19	510156	1000	0	0	510156
stop_gained	64	19	510156	2000	0	0	510156
stop_gained	64	19	510156	3070	0	0	510156
stop_gained	64	19	510156	5000	0	0	510156
stop_gained	64	19	510156	5040	0	0	510156
stop_gained	64	19	510156	8128	0	0	510156
stop_gained	64	19	510156	9197	0	0	510156
stop_gained	64	19	510156	10000	0	0	510156
stop_gained	64	19	510156	10824	0	0	510156
stop_gained	64	19	510156	15000	1	1	510156
stop_gained	64	19	510156	15308	1	1	510156
stop_gained	64	19	510156	17296	1	1	510156
stop_gained	64	19	510156	20000	1	1	510156
stop_gained	64	19	510156	25000	1	1	510156
stop_gained	64	19	510156	30000	1	1	510156
stop_gained	64	19	510156	35000	1	1	510156
stop_gained	64	19	510156	40000	1	1	510156
stop_gained	64	19	510156	45000	1	1	510156
stop_gained	64	19	510156	50000	1	1	510156
stop_gained	64	19	510156	55000	1	1	510156
stop_gained	64	19	510156	56885	1	1	510156
stop_gained	64	19	510156	60000	1	1	510156
stop_gained	64	19	510156	65000	1	1	510156
stop_gained	64	19	510156	70000	1	1	510156
stop_gained	64	19	510156	75000	1	1	510156
stop_gained	64	19	510156	80000	1	1	510156
stop_gained	64	19	510156	85000	1	1	510156
stop_gained	64	19	510156	90000	1	1	510156
stop_gained	64	19	510156	95000	1	1	510156
stop_gained	64	19	510156	100000	1	1	510156
stop_gained	64	19	510156	110000	1	1	510156
stop_gained	64	19	510156	120000	1	1	510156
stop_gained	64	19	510156	125748	1	1	510156
stop_gained	64	22	510156	10	0	0	510156
stop_gained	64	22	510156	20	0	0	510156
stop_gained	64	22	510156	50	0	0	510156
stop_gained	64	22	510156	100	0	0	510156
stop_gained	64	22	510156	200	0	0	510156
stop_gained	64	22	510156	500	0	0	510156
stop_gained	64	22	510156	1000	0	0	510156
stop_gained	64	22	510156	2000	0	0	510156
stop_gained	64	22	510156	3070	0	0	510156
stop_gained	64	22	510156	5000	0	0	510156
stop_gained	64	22	510156	5040	0	0	510156
stop_gained	64	22	510156	8128	0	0	510156
stop_gained	64	22	510156	9197	0	0	510156
stop_gained	64	22	510156	10000	0	0	510156
stop_gained	64	22	510156	10824	0	0	510156
stop_gained	64	22	510156	15000	0	0	510156
stop_gained	64	22	510156	15308	0	0	510156
stop_gained	64	22	510156	17296	0	0	510156
stop_gained	64	22	510156	20000	0	0	510156
stop_gained	64	22	510156	25000	0	0	510156
stop_gained	64	22	510156	30000	0	0	510156
stop_gained	64	22	510156	35000	0	0	510156
stop_gained	64	22	510156	40000	0	0	510156
stop_gained	64	22	510156	45000	0	0	510156
stop_gained	64	22	510156	50000	0	0	510156
stop_gained	64	22	510156	55000	0	0	510156
stop_gained	64	22	510156	56885	0	0	510156
stop_gained	64	22	510156	60000	0	0	510156
stop_gained	64	22	510156	65000	0	0	510156
stop_gained	64	22	510156	70000	0	0	510156
stop_gained	64	22	510156	75000	0	0	510156
stop_gained	64	22	510156	80000	1	1	510156
stop_gained	64	22	510156	85000	1	1	510156
stop_gained	64	22	510156	90000	1	1	510156
stop_gained	64	22	510156	95000	1	1	510156
stop_gained	64	22	510156	100000	1	1	510156
stop_gained	64	22	510156	110000	1	1	510156
stop_gained	64	22	510156	120000	1	1	510156
stop_gained	64	22	510156	125748	1	1	510156
stop_gained	64	32	510156	10	0	0	510156
stop_gained	64	32	510156	20	0	0	510156
stop_gained	64	32	510156	50	0	0	510156
stop_gained	64	32	510156	100	0	0	510156
stop_gained	64	32	510156	200	0	0	510156
stop_gained	64	32	510156	500	0	0	510156
stop_gained	64	32	510156	1000	0	0	510156
stop_gained	64	32	510156	2000	0	0	510156
stop_gained	64	32	510156	3070	0	0	510156
stop_gained	64	32	510156	5000	0	0	510156
stop_gained	64	32	510156	5040	0	0	510156
stop_gained	64	32	510156	8128	0	0	510156
stop_gained	64	32	510156	9197	0	0	510156
stop_gained	64	32	510156	10000	0	0	510156
stop_gained	64	32	510156	10824	0	0	510156
stop_gained	64	32	510156	15000	0	0	510156
stop_gained	64	32	510156	15308	0	0	510156
stop_gained	64	32	510156	17296	0	0	510156
stop_gained	64	32	510156	20000	0	0	510156
stop_gained	64	32	510156	25000	0	0	510156
stop_gained	64	32	510156	30000	0	0	510156
stop_gained	64	32	510156	35000	0	0	510156
stop_gained	64	32	510156	40000	0	0	510156
stop_gained	64	32	510156	45000	0	0	510156
stop_gained	64	32	510156	50000	0	0	510156
stop_gained	64	32	510156	55000	0	0	510156
stop_gained	64	32	510156	56885	0	0	510156
stop_gained	64	32	510156	60000	0	0	510156
stop_gained	64	32	510156	65000	0	0	510156
stop_gained	64	32	510156	70000	1	1	510156
stop_gained	64	32	510156	75000	1	1	510156
stop_gained	64	32	510156	80000	1	1	510156
stop_gained	64	32	510156	85000	1	1	510156
stop_gained	64	32	510156	90000	1	1	510156
stop_gained	64	32	510156	95000	1	1	510156
stop_gained	64	32	510156	100000	1	1	510156
stop_gained	64	32	510156	110000	1	1	510156
stop_gained	64	32	510156	120000	1	1	510156
stop_gained	64	32	510156	125748	1	1	510156
stop_gained	64	33	510156	10	0	0	510156
stop_gained	64	33	510156	20	0	0	510156
stop_gained	64	33	510156	50	0	0	510156
stop_gained	64	33	510156	100	0	0	510156
stop_gained	64	33	510156	200	0	0	510156
stop_gained	64	33	510156	500	0	0	510156
stop_gained	64	33	510156	1000	0	0	510156
stop_gained	64	33	510156	2000	0	0	510156
stop_gained	64	33	510156	3070	0	0	510156
stop_gained	64	33	510156	5000	0	0	510156
stop_gained	64	33	510156	5040	0	0	510156
stop_gained	64	33	510156	8128	0	0	510156
stop_gained	64	33	510156	9197	0	0	510156
stop_gained	64	33	510156	10000	0	0	510156
stop_gained	64	33	510156	10824	0	0	510156
stop_gained	64	33	510156	15000	0	0	510156
stop_gained	64	33	510156	15308	0	0	510156
stop_gained	64	33	510156	17296	0	0	510156
stop_gained	64	33	510156	20000	0	0	510156
stop_gained	64	33	510156	25000	1	1	510156
stop_gained	64	33	510156	30000	1	1	510156
stop_gained	64	33	510156	35000	1	1	510156
stop_gained	64	33	510156	40000	1	1	510156
stop_gained	64	33	510156	45000	1	1	510156
stop_gained	64	33	510156	50000	1	1	510156
stop_gained	64	33	510156	55000	1	1	510156
stop_gained	64	33	510156	56885	1	1	510156
stop_gained	64	33	510156	60000	1	1	510156
stop_gained	64	33	510156	65000	1	1	510156
stop_gained	64	33	510156	70000	1	1	510156
stop_gained	64	33	510156	75000	1	1	510156
stop_gained	64	33	510156	80000	1	1	510156
stop_gained	64	33	510156	85000	1	1	510156
stop_gained	64	33	510156	90000	1	1	510156
stop_gained	64	33	510156	95000	1	1	510156
stop_gained	64	33	510156	100000	1	1	510156
stop_gained	64	33	510156	110000	1	1	510156
stop_gained	64	33	510156	120000	1	1	510156
stop_gained	64	33	510156	125748	1	1	510156
stop_gained	64	34	510156	10	0	0	510156
stop_gained	64	34	510156	20	0	0	510156
stop_gained	64	34	510156	50	0	0	510156
stop_gained	64	34	510156	100	0	0	510156
stop_gained	64	34	510156	200	0	0	510156
stop_gained	64	34	510156	500	0	0	510156
stop_gained	64	34	510156	1000	0	0	510156
stop_gained	64	34	510156	2000	0	0	510156
stop_gained	64	34	510156	3070	0	0	510156
stop_gained	64	34	510156	5000	0	0	510156
stop_gained	64	34	510156	5040	0	0	510156
stop_gained	64	34	510156	8128	1	1	510156
stop_gained	64	34	510156	9197	1	1	510156
stop_gained	64	34	510156	10000	1	1	510156
stop_gained	64	34	510156	10824	1	1	510156
stop_gained	64	34	510156	15000	1	1	510156
stop_gained	64	34	510156	15308	1	1	510156
stop_gained	64	34	510156	17296	1	1	510156
stop_gained	64	34	510156	20000	1	1	510156
stop_gained	64	34	510156	25000	1	1	510156
stop_gained	64	34	510156	30000	1	1	510156
stop_gained	64	34	510156	35000	1	1	510156
stop_gained	64	34	510156	40000	1	1	510156
stop_gained	64	34	510156	45000	1	1	510156
stop_gained	64	34	510156	50000	1	1	510156
stop_gained	64	34	510156	55000	1	1	510156
stop_gained	64	34	510156	56885	1	1	510156
stop_gained	64	34	510156	60000	1	1	510156
stop_gained	64	34	510156	65000	1	1	510156
stop_gained	64	34	510156	70000	1	1	510156
stop_gained	64	34	510156	75000	1	1	510156
stop_gained	64	34	510156	80000	1	1	510156
stop_gained	64	34	510156	85000	1	1	510156
stop_gained	64	34	510156	90000	1	1	510156
stop_gained	64	34	510156	95000	1	1	510156
stop_gained	64	34	510156	100000	1	1	510156
stop_gained	64	34	510156	110000	1	1	510156
stop_gained	64	34	510156	120000	1	1	510156
stop_gained	64	34	510156	125748	1	1	510156
stop_gained	64	36	510156	10	0	0	510156
stop_gained	64	36	510156	20	0	0	510156
stop_gained	64	36	510156	50	0	0	510156
stop_gained	64	36	510156	100	0	0	510156
stop_gained	64	36	510156	200	0	0	510156
stop_gained	64	36	510156	500	0	0	510156
stop_gained	64	36	510156	1000	0	0	510156
stop_gained	64	36	510156	2000	0	0	510156
stop_gained	64	36	510156	3070	0	0	510156
stop_gained	64	36	510156	5000	0	0	510156
stop_gained	64	36	510156	5040	0	0	510156
stop_gained	64	36	510156	8128	0	0	510156
stop_gained	64	36	510156	9197	0	0	510156
stop_gained	64	36	510156	10000	0	0	510156
stop_gained	64	36	510156	10824	0	0	510156
stop_gained	64	36	510156	15000	0	0	510156
stop_gained	64	36	510156	15308	0	0	510156
stop_gained	64	36	510156	17296	0	0	510156
stop_gained	64	36	510156	20000	0	0	510156
stop_gained	64	36	510156	25000	0	0	510156
stop_gained	64	36	510156	30000	0	0	510156
stop_gained	64	36	510156	35000	0	0	510156
stop_gained	64	36	510156	40000	0	0	510156
stop_gained	64	36	510156	45000	0	0	510156
stop_gained	64	36	510156	50000	0	0	510156
stop_gained	64	36	510156	55000	0	0	510156
stop_gained	64	36	510156	56885	0	0	510156
stop_gained	64	36	510156	60000	0	0	510156
stop_gained	64	36	510156	65000	0	0	510156
stop_gained	64	36	510156	70000	0	0	510156
stop_gained	64	36	510156	75000	1	1	510156
stop_gained	64	36	510156	80000	1	1	510156
stop_gained	64	36	510156	85000	1	1	510156
stop_gained	64	36	510156	90000	1	1	510156
stop_gained	64	36	510156	95000	1	1	510156
stop_gained	64	36	510156	100000	1	1	510156
stop_gained	64	36	510156	110000	1	1	510156
stop_gained	64	36	510156	120000	1	1	510156
stop_gained	64	36	510156	125748	1	1	510156
stop_gained	64	40	510156	10	0	0	510156
stop_gained	64	40	510156	20	0	0	510156
stop_gained	64	40	510156	50	0	0	510156
stop_gained	64	40	510156	100	0	0	510156
stop_gained	64	40	510156	200	0	0	510156
stop_gained	64	40	510156	500	0	0	510156
stop_gained	64	40	510156	1000	0	0	510156
stop_gained	64	40	510156	2000	0	0	510156
stop_gained	64	40	510156	3070	0	0	510156
stop_gained	64	40	510156	5000	0	0	510156
stop_gained	64	40	510156	5040	0	0	510156
stop_gained	64	40	510156	8128	0	0	510156
stop_gained	64	40	510156	9197	0	0	510156
stop_gained	64	40	510156	10000	0	0	510156
stop_gained	64	40	510156	10824	0	0	510156
stop_gained	64	40	510156	15000	0	0	510156
stop_gained	64	40	510156	15308	0	0	510156
stop_gained	64	40	510156	17296	0	0	510156
stop_gained	64	40	510156	20000	0	0	510156
stop_gained	64	40	510156	25000	0	0	510156
stop_gained	64	40	510156	30000	0	0	510156
stop_gained	64	40	510156	35000	0	0	510156
stop_gained	64	40	510156	40000	0	0	510156
stop_gained	64	40	510156	45000	0	0	510156
stop_gained	64	40	510156	50000	0	0	510156
stop_gained	64	40	510156	55000	0	0	510156
stop_gained	64	40	510156	56885	0	0	510156
stop_gained	64	40	510156	60000	0	0	510156
stop_gained	64	40	510156	65000	0	0	510156
stop_gained	64	40	510156	70000	0	0	510156
stop_gained	64	40	510156	75000	0	0	510156
stop_gained	64	40	510156	80000	0	0	510156
stop_gained	64	40	510156	85000	0	0	510156
stop_gained	64	40	510156	90000	0	0	510156
stop_gained	64	40	510156	95000	0	0	510156
stop_gained	64	40	510156	100000	0	0	510156
stop_gained	64	40	510156	110000	1	1	510156
stop_gained	64	40	510156	120000	1	1	510156
stop_gained	64	40	510156	125748	1	1	510156
stop_gained	64	45	510156	10	0	0	510156
stop_gained	64	45	510156	20	0	0	510156
stop_gained	64	45	510156	50	0	0	510156
stop_gained	64	45	510156	100	0	0	510156
stop_gained	64	45	510156	200	0	0	510156
stop_gained	64	45	510156	500	0	0	510156
stop_gained	64	45	510156	1000	0	0	510156
stop_gained	64	45	510156	2000	0	0	510156
stop_gained	64	45	510156	3070	0	0	510156
stop_gained	64	45	510156	5000	0	0	510156
stop_gained	64	45	510156	5040	0	0	510156
stop_gained	64	45	510156	8128	0	0	510156
stop_gained	64	45	510156	9197	0	0	510156
stop_gained	64	45	510156	10000	0	0	510156
stop_gained	64	45	510156	10824	0	0	510156
stop_gained	64	45	510156	15000	0	0	510156
stop_gained	64	45	510156	15308	0	0	510156
stop_gained	64	45	510156	17296	0	0	510156
stop_gained	64	45	510156	20000	0	0	510156
stop_gained	64	45	510156	25000	0	0	510156
stop_gained	64	45	510156	30000	0	0	510156
stop_gained	64	45	510156	35000	0	0	510156
stop_gained	64	45	510156	40000	0	0	510156
stop_gained	64	45	510156	45000	0	0	510156
stop_gained	64	45	510156	50000	0	0	510156
stop_gained	64	45	510156	55000	0	0	510156
stop_gained	64	45	510156	56885	0	0	510156
stop_gained	64	45	510156	60000	0	0	510156
stop_gained	64	45	510156	65000	0	0	510156
stop_gained	64	45	510156	70000	0	0	510156
stop_gained	64	45	510156	75000	0	0	510156
stop_gained	64	45	510156	80000	0	0	510156
stop_gained	64	45	510156	85000	1	1	510156
stop_gained	64	45	510156	90000	1	1	510156
stop_gained	64	45	510156	95000	1	1	510156
stop_gained	64	45	510156	100000	1	1	510156
stop_gained	64	45	510156	110000	1	1	510156
stop_gained	64	45	510156	120000	1	1	510156
stop_gained	64	45	510156	125748	1	1	510156
stop_gained	64	53	510156	10	0	0	510156
stop_gained	64	53	510156	20	0	0	510156
stop_gained	64	53	510156	50	0	0	510156
stop_gained	64	53	510156	100	0	0	510156
stop_gained	64	53	510156	200	0	0	510156
stop_gained	64	53	510156	500	0	0	510156
stop_gained	64	53	510156	1000	0	0	510156
stop_gained	64	53	510156	2000	0	0	510156
stop_gained	64	53	510156	3070	0	0	510156
stop_gained	64	53	510156	5000	0	0	510156
stop_gained	64	53	510156	5040	0	0	510156
stop_gained	64	53	510156	8128	0	0	510156
stop_gained	64	53	510156	9197	0	0	510156
stop_gained	64	53	510156	10000	0	0	510156
stop_gained	64	53	510156	10824	0	0	510156
stop_gained	64	53	510156	15000	0	0	510156
stop_gained	64	53	510156	15308	0	0	510156
stop_gained	64	53	510156	17296	0	0	510156
stop_gained	64	53	510156	20000	0	0	510156
stop_gained	64	53	510156	25000	0	0	510156
stop_gained	64	53	510156	30000	0	0	510156
stop_gained	64	53	510156	35000	0	0	510156
stop_gained	64	53	510156	40000	0	0	510156
stop_gained	64	53	510156	45000	0	0	510156
stop_gained	64	53	510156	50000	0	0	510156
stop_gained	64	53	510156	55000	0	0	510156
stop_gained	64	53	510156	56885	0	0	510156
stop_gained	64	53	510156	60000	0	0	510156
stop_gained	64	53	510156	65000	1	1	510156
stop_gained	64	53	510156	70000	1	1	510156
stop_gained	64	53	510156	75000	1	1	510156
stop_gained	64	53	510156	80000	1	1	510156
stop_gained	64	53	510156	85000	1	1	510156
stop_gained	64	53	510156	90000	1	1	510156
stop_gained	64	53	510156	95000	1	1	510156
stop_gained	64	53	510156	100000	1	1	510156
stop_gained	64	53	510156	110000	1	1	510156
stop_gained	64	53	510156	120000	1	1	510156
stop_gained	64	53	510156	125748	1	1	510156
stop_gained	64	59	510156	10	0	0	510156
stop_gained	64	59	510156	20	0	0	510156
stop_gained	64	59	510156	50	0	0	510156
stop_gained	64	59	510156	100	0	0	510156
stop_gained	64	59	510156	200	0	0	510156
stop_gained	64	59	510156	500	0	0	510156
stop_gained	64	59	510156	1000	0	0	510156
stop_gained	64	59	510156	2000	0	0	510156
stop_gained	64	59	510156	3070	0	0	510156
stop_gained	64	59	510156	5000	0	0	510156
stop_gained	64	59	510156	5040	0	0	510156
stop_gained	64	59	510156	8128	0	0	510156
stop_gained	64	59	510156	9197	0	0	510156
stop_gained	64	59	510156	10000	0	0	510156
stop_gained	64	59	510156	10824	0	0	510156
stop_gained	64	59	510156	15000	0	0	510156
stop_gained	64	59	510156	15308	0	0	510156
stop_gained	64	59	510156	17296	0	0	510156
stop_gained	64	59	510156	20000	0	0	510156
stop_gained	64	59	510156	25000	0	0	510156
stop_gained	64	59	510156	30000	0	0	510156
stop_gained	64	59	510156	35000	0	0	510156
stop_gained	64	59	510156	40000	0	0	510156
stop_gained	64	59	510156	45000	0	0	510156
stop_gained	64	59	510156	50000	0	0	510156
stop_gained	64	59	510156	55000	0	0	510156
stop_gained	64	59	510156	56885	0	0	510156
stop_gained	64	59	510156	60000	0	0	510156
stop_gained	64	59	510156	65000	0	0	510156
stop_gained	64	59	510156	70000	0	0	510156
stop_gained	64	59	510156	75000	0	0	510156
stop_gained	64	59	510156	80000	0	0	510156
stop_gained	64	59	510156	85000	0	0	510156
stop_gained	64	59	510156	90000	1	1	510156
stop_gained	64	59	510156	95000	1	1	510156
stop_gained	64	59	510156	100000	1	1	510156
stop_gained	64	59	510156	110000	1	1	510156
stop_gained	64	59	510156	120000	1	1	510156
stop_gained	64	59	510156	125748	1	1	510156
stop_gained	64	82	510156	10	0	0	510156
stop_gained	64	82	510156	20	0	0	510156
stop_gained	64	82	510156	50	0	0	510156
stop_gained	64	82	510156	100	0	0	510156
stop_gained	64	82	510156	200	0	0	510156
stop_gained	64	82	510156	500	0	0	510156
stop_gained	64	82	510156	1000	0	0	510156
stop_gained	64	82	510156	2000	0	0	510156
stop_gained	64	82	510156	3070	0	0	510156
stop_gained	64	82	510156	5000	0	0	510156
stop_gained	64	82	510156	5040	0	0	510156
stop_gained	64	82	510156	8128	0	0	510156
stop_gained	64	82	510156	9197	0	0	510156
stop_gained	64	82	510156	10000	0	0	510156
stop_gained	64	82	510156	10824	0	0	510156
stop_gained	64	82	510156	15000	0	0	510156
stop_gained	64	82	510156	15308	0	0	510156
stop_gained	64	82	510156	17296	0	0	510156
stop_gained	64	82	510156	20000	1	1	510156
stop_gained	64	82	510156	25000	1	1	510156
stop_gained	64	82	510156	30000	1	1	510156
stop_gained	64	82	510156	35000	1	1	510156
stop_gained	64	82	510156	40000	1	1	510156
stop_gained	64	82	510156	45000	1	1	510156
stop_gained	64	82	510156	50000	1	1	510156
stop_gained	64	82	510156	55000	1	1	510156
stop_gained	64	82	510156	56885	1	1	510156
stop_gained	64	82	510156	60000	1	1	510156
stop_gained	64	82	510156	65000	1	1	510156
stop_gained	64	82	510156	70000	1	1	510156
stop_gained	64	82	510156	75000	1	1	510156
stop_gained	64	82	510156	80000	1	1	510156
stop_gained	64	82	510156	85000	1	1	510156
stop_gained	64	82	510156	90000	1	1	510156
stop_gained	64	82	510156	95000	1	1	510156
stop_gained	64	82	510156	100000	1	1	510156
stop_gained	64	82	510156	110000	1	1	510156
stop_gained	64	82	510156	120000	1	1	510156
stop_gained	64	82	510156	125748	1	1	510156
stop_gained	64	146	510156	10	0	0	510156
stop_gained	64	146	510156	20	0	0	510156
stop_gained	64	146	510156	50	0	0	510156
stop_gained	64	146	510156	100	0	0	510156
stop_gained	64	146	510156	200	0	0	510156
stop_gained	64	146	510156	500	0	0	510156
stop_gained	64	146	510156	1000	0	0	510156
stop_gained	64	146	510156	2000	1	1	510156
stop_gained	64	146	510156	3070	1	1	510156
stop_gained	64	146	510156	5000	1	1	510156
stop_gained	64	146	510156	5040	1	1	510156
stop_gained	64	146	510156	8128	1	1	510156
stop_gained	64	146	510156	9197	1	1	510156
stop_gained	64	146	510156	10000	1	1	510156
stop_gained	64	146	510156	10824	1	1	510156
stop_gained	64	146	510156	15000	1	1	510156
stop_gained	64	146	510156	15308	1	1	510156
stop_gained	64	146	510156	17296	1	1	510156
stop_gained	64	146	510156	20000	1	1	510156
stop_gained	64	146	510156	25000	1	1	510156
stop_gained	64	146	510156	30000	1	1	510156
stop_gained	64	146	510156	35000	1	1	510156
stop_gained	64	146	510156	40000	1	1	510156
stop_gained	64	146	510156	45000	1	1	510156
stop_gained	64	146	510156	50000	1	1	510156
stop_gained	64	146	510156	55000	1	1	510156
stop_gained	64	146	510156	56885	1	1	510156
stop_gained	64	146	510156	60000	1	1	510156
stop_gained	64	146	510156	65000	1	1	510156
stop_gained	64	146	510156	70000	1	1	510156
stop_gained	64	146	510156	75000	1	1	510156
stop_gained	64	146	510156	80000	1	1	510156
stop_gained	64	146	510156	85000	1	1	510156
stop_gained	64	146	510156	90000	1	1	510156
stop_gained	64	146	510156	95000	1	1	510156
stop_gained	64	146	510156	100000	1	1	510156
stop_gained	64	146	510156	110000	1	1	510156
stop_gained	64	146	510156	120000	1	1	510156
stop_gained	64	146	510156	125748	1	1	510156
stop_gained	65	-8	498882	10	0	0	498882
stop_gained	65	-8	498882	20	0	0	498882
stop_gained	65	-8	498882	50	0	0	498882
stop_gained	65	-8	498882	100	0	0	498882
stop_gained	65	-8	498882	200	0	0	498882
stop_gained	65	-8	498882	500	0	0	498882
stop_gained	65	-8	498882	1000	0	0	498882
stop_gained	65	-8	498882	2000	0	0	498882
stop_gained	65	-8	498882	3070	0	0	498882
stop_gained	65	-8	498882	5000	0	0	498882
stop_gained	65	-8	498882	5040	0	0	498882
stop_gained	65	-8	498882	8128	0	0	498882
stop_gained	65	-8	498882	9197	0	0	498882
stop_gained	65	-8	498882	10000	0	0	498882
stop_gained	65	-8	498882	10824	0	0	498882
stop_gained	65	-8	498882	15000	0	0	498882
stop_gained	65	-8	498882	15308	0	0	498882
stop_gained	65	-8	498882	17296	0	0	498882
stop_gained	65	-8	498882	20000	0	0	498882
stop_gained	65	-8	498882	25000	0	0	498882
stop_gained	65	-8	498882	30000	0	0	498882
stop_gained	65	-8	498882	35000	0	0	498882
stop_gained	65	-8	498882	40000	0	0	498882
stop_gained	65	-8	498882	45000	0	0	498882
stop_gained	65	-8	498882	50000	0	0	498882
stop_gained	65	-8	498882	55000	1	1	498882
stop_gained	65	-8	498882	56885	1	1	498882
stop_gained	65	-8	498882	60000	1	1	498882
stop_gained	65	-8	498882	65000	1	1	498882
stop_gained	65	-8	498882	70000	1	1	498882
stop_gained	65	-8	498882	75000	1	1	498882
stop_gained	65	-8	498882	80000	1	1	498882
stop_gained	65	-8	498882	85000	1	1	498882
stop_gained	65	-8	498882	90000	1	1	498882
stop_gained	65	-8	498882	95000	1	1	498882
stop_gained	65	-8	498882	100000	1	1	498882
stop_gained	65	-8	498882	110000	1	1	498882
stop_gained	65	-8	498882	120000	1	1	498882
stop_gained	65	-8	498882	125748	1	1	498882
stop_gained	65	-5	498882	10	0	0	498882
stop_gained	65	-5	498882	20	0	0	498882
stop_gained	65	-5	498882	50	0	0	498882
stop_gained	65	-5	498882	100	0	0	498882
stop_gained	65	-5	498882	200	0	0	498882
stop_gained	65	-5	498882	500	0	0	498882
stop_gained	65	-5	498882	1000	0	0	498882
stop_gained	65	-5	498882	2000	0	0	498882
stop_gained	65	-5	498882	3070	0	0	498882
stop_gained	65	-5	498882	5000	0	0	498882
stop_gained	65	-5	498882	5040	0	0	498882
stop_gained	65	-5	498882	8128	0	0	498882
stop_gained	65	-5	498882	9197	0	0	498882
stop_gained	65	-5	498882	10000	0	0	498882
stop_gained	65	-5	498882	10824	0	0	498882
stop_gained	65	-5	498882	15000	0	0	498882
stop_gained	65	-5	498882	15308	0	0	498882
stop_gained	65	-5	498882	17296	0	0	498882
stop_gained	65	-5	498882	20000	1	1	498882
stop_gained	65	-5	498882	25000	1	1	498882
stop_gained	65	-5	498882	30000	1	1	498882
stop_gained	65	-5	498882	35000	1	1	498882
stop_gained	65	-5	498882	40000	1	1	498882
stop_gained	65	-5	498882	45000	1	1	498882
stop_gained	65	-5	498882	50000	1	1	498882
stop_gained	65	-5	498882	55000	1	1	498882
stop_gained	65	-5	498882	56885	1	1	498882
stop_gained	65	-5	498882	60000	1	1	498882
stop_gained	65	-5	498882	65000	1	1	498882
stop_gained	65	-5	498882	70000	1	1	498882
stop_gained	65	-5	498882	75000	1	1	498882
stop_gained	65	-5	498882	80000	1	1	498882
stop_gained	65	-5	498882	85000	1	1	498882
stop_gained	65	-5	498882	90000	1	1	498882
stop_gained	65	-5	498882	95000	1	1	498882
stop_gained	65	-5	498882	100000	1	1	498882
stop_gained	65	-5	498882	110000	1	1	498882
stop_gained	65	-5	498882	120000	1	1	498882
stop_gained	65	-5	498882	125748	1	1	498882
stop_gained	65	-3	498882	10	0	0	498882
stop_gained	65	-3	498882	20	0	0	498882
stop_gained	65	-3	498882	50	0	0	498882
stop_gained	65	-3	498882	100	0	0	498882
stop_gained	65	-3	498882	200	0	0	498882
stop_gained	65	-3	498882	500	0	0	498882
stop_gained	65	-3	498882	1000	0	0	498882
stop_gained	65	-3	498882	2000	0	0	498882
stop_gained	65	-3	498882	3070	0	0	498882
stop_gained	65	-3	498882	5000	0	0	498882
stop_gained	65	-3	498882	5040	0	0	498882
stop_gained	65	-3	498882	8128	0	0	498882
stop_gained	65	-3	498882	9197	0	0	498882
stop_gained	65	-3	498882	10000	0	0	498882
stop_gained	65	-3	498882	10824	0	0	498882
stop_gained	65	-3	498882	15000	0	0	498882
stop_gained	65	-3	498882	15308	0	0	498882
stop_gained	65	-3	498882	17296	0	0	498882
stop_gained	65	-3	498882	20000	0	0	498882
stop_gained	65	-3	498882	25000	0	0	498882
stop_gained	65	-3	498882	30000	0	0	498882
stop_gained	65	-3	498882	35000	0	0	498882
stop_gained	65	-3	498882	40000	1	1	498882
stop_gained	65	-3	498882	45000	1	1	498882
stop_gained	65	-3	498882	50000	1	1	498882
stop_gained	65	-3	498882	55000	1	1	498882
stop_gained	65	-3	498882	56885	1	1	498882
stop_gained	65	-3	498882	60000	1	1	498882
stop_gained	65	-3	498882	65000	1	1	498882
stop_gained	65	-3	498882	70000	1	1	498882
stop_gained	65	-3	498882	75000	1	1	498882
stop_gained	65	-3	498882	80000	1	1	498882
stop_gained	65	-3	498882	85000	1	1	498882
stop_gained	65	-3	498882	90000	1	1	498882
stop_gained	65	-3	498882	95000	1	1	498882
stop_gained	65	-3	498882	100000	1	1	498882
stop_gained	65	-3	498882	110000	1	1	498882
stop_gained	65	-3	498882	120000	0	1	498882
stop_gained	65	-3	498882	125748	0	1	498882
stop_gained	65	-2	498882	10	0	0	498882
stop_gained	65	-2	498882	20	0	0	498882
stop_gained	65	-2	498882	50	0	0	498882
stop_gained	65	-2	498882	100	0	0	498882
stop_gained	65	-2	498882	200	0	0	498882
stop_gained	65	-2	498882	500	0	0	498882
stop_gained	65	-2	498882	1000	0	0	498882
stop_gained	65	-2	498882	2000	1	1	498882
stop_gained	65	-2	498882	3070	1	1	498882
stop_gained	65	-2	498882	5000	1	1	498882
stop_gained	65	-2	498882	5040	1	1	498882
stop_gained	65	-2	498882	8128	1	1	498882
stop_gained	65	-2	498882	9197	1	1	498882
stop_gained	65	-2	498882	10000	1	1	498882
stop_gained	65	-2	498882	10824	1	1	498882
stop_gained	65	-2	498882	15000	2	2	498882
stop_gained	65	-2	498882	15308	2	2	498882
stop_gained	65	-2	498882	17296	2	2	498882
stop_gained	65	-2	498882	20000	3	3	498882
stop_gained	65	-2	498882	25000	3	3	498882
stop_gained	65	-2	498882	30000	3	3	498882
stop_gained	65	-2	498882	35000	3	3	498882
stop_gained	65	-2	498882	40000	3	3	498882
stop_gained	65	-2	498882	45000	3	3	498882
stop_gained	65	-2	498882	50000	4	4	498882
stop_gained	65	-2	498882	55000	4	4	498882
stop_gained	65	-2	498882	56885	4	4	498882
stop_gained	65	-2	498882	60000	4	4	498882
stop_gained	65	-2	498882	65000	4	4	498882
stop_gained	65	-2	498882	70000	4	4	498882
stop_gained	65	-2	498882	75000	4	4	498882
stop_gained	65	-2	498882	80000	4	4	498882
stop_gained	65	-2	498882	85000	4	4	498882
stop_gained	65	-2	498882	90000	4	4	498882
stop_gained	65	-2	498882	95000	4	4	498882
stop_gained	65	-2	498882	100000	4	4	498882
stop_gained	65	-2	498882	110000	5	5	498882
stop_gained	65	-2	498882	120000	4	5	498882
stop_gained	65	-2	498882	125748	4	5	498882
stop_gained	65	1	498882	10	0	0	498882
stop_gained	65	1	498882	20	0	0	498882
stop_gained	65	1	498882	50	0	0	498882
stop_gained	65	1	498882	100	0	0	498882
stop_gained	65	1	498882	200	0	0	498882
stop_gained	65	1	498882	500	0	0	498882
stop_gained	65	1	498882	1000	0	0	498882
stop_gained	65	1	498882	2000	0	0	498882
stop_gained	65	1	498882	3070	0	0	498882
stop_gained	65	1	498882	5000	0	0	498882
stop_gained	65	1	498882	5040	0	0	498882
stop_gained	65	1	498882	8128	0	0	498882
stop_gained	65	1	498882	9197	0	0	498882
stop_gained	65	1	498882	10000	0	0	498882
stop_gained	65	1	498882	10824	0	0	498882
stop_gained	65	1	498882	15000	0	0	498882
stop_gained	65	1	498882	15308	0	0	498882
stop_gained	65	1	498882	17296	0	0	498882
stop_gained	65	1	498882	20000	2	2	498882
stop_gained	65	1	498882	25000	2	2	498882
stop_gained	65	1	498882	30000	2	2	498882
stop_gained	65	1	498882	35000	2	2	498882
stop_gained	65	1	498882	40000	2	2	498882
stop_gained	65	1	498882	45000	3	3	498882
stop_gained	65	1	498882	50000	6	6	498882
stop_gained	65	1	498882	55000	6	6	498882
stop_gained	65	1	498882	56885	6	6	498882
stop_gained	65	1	498882	60000	6	6	498882
stop_gained	65	1	498882	65000	6	6	498882
stop_gained	65	1	498882	70000	7	8	498882
stop_gained	65	1	498882	75000	7	8	498882
stop_gained	65	1	498882	80000	9	10	498882
stop_gained	65	1	498882	85000	10	11	498882
stop_gained	65	1	498882	90000	11	12	498882
stop_gained	65	1	498882	95000	12	13	498882
stop_gained	65	1	498882	100000	12	13	498882
stop_gained	65	1	498882	110000	13	15	498882
stop_gained	65	1	498882	120000	14	16	498882
stop_gained	65	1	498882	125748	15	17	498882
stop_gained	65	2	498882	10	0	0	498882
stop_gained	65	2	498882	20	0	0	498882
stop_gained	65	2	498882	50	0	0	498882
stop_gained	65	2	498882	100	0	0	498882
stop_gained	65	2	498882	200	0	0	498882
stop_gained	65	2	498882	500	0	0	498882
stop_gained	65	2	498882	1000	0	0	498882
stop_gained	65	2	498882	2000	0	0	498882
stop_gained	65	2	498882	3070	0	0	498882
stop_gained	65	2	498882	5000	0	0	498882
stop_gained	65	2	498882	5040	0	0	498882
stop_gained	65	2	498882	8128	0	0	498882
stop_gained	65	2	498882	9197	0	0	498882
stop_gained	65	2	498882	10000	0	0	498882
stop_gained	65	2	498882	10824	0	0	498882
stop_gained	65	2	498882	15000	0	0	498882
stop_gained	65	2	498882	15308	0	0	498882
stop_gained	65	2	498882	17296	0	0	498882
stop_gained	65	2	498882	20000	0	0	498882
stop_gained	65	2	498882	25000	0	0	498882
stop_gained	65	2	498882	30000	0	0	498882
stop_gained	65	2	498882	35000	0	0	498882
stop_gained	65	2	498882	40000	1	1	498882
stop_gained	65	2	498882	45000	1	1	498882
stop_gained	65	2	498882	50000	1	1	498882
stop_gained	65	2	498882	55000	1	1	498882
stop_gained	65	2	498882	56885	1	1	498882
stop_gained	65	2	498882	60000	1	1	498882
stop_gained	65	2	498882	65000	1	1	498882
stop_gained	65	2	498882	70000	1	1	498882
stop_gained	65	2	498882	75000	1	1	498882
stop_gained	65	2	498882	80000	1	1	498882
stop_gained	65	2	498882	85000	1	1	498882
stop_gained	65	2	498882	90000	1	1	498882
stop_gained	65	2	498882	95000	1	1	498882
stop_gained	65	2	498882	100000	1	1	498882
stop_gained	65	2	498882	110000	1	1	498882
stop_gained	65	2	498882	120000	2	2	498882
stop_gained	65	2	498882	125748	3	3	498882
stop_gained	65	3	498882	10	0	0	498882
stop_gained	65	3	498882	20	0	0	498882
stop_gained	65	3	498882	50	0	0	498882
stop_gained	65	3	498882	100	0	0	498882
stop_gained	65	3	498882	200	0	0	498882
stop_gained	65	3	498882	500	0	0	498882
stop_gained	65	3	498882	1000	0	0	498882
stop_gained	65	3	498882	2000	1	1	498882
stop_gained	65	3	498882	3070	1	1	498882
stop_gained	65	3	498882	5000	1	1	498882
stop_gained	65	3	498882	5040	1	1	498882
stop_gained	65	3	498882	8128	0	1	498882
stop_gained	65	3	498882	9197	0	1	498882
stop_gained	65	3	498882	10000	0	1	498882
stop_gained	65	3	498882	10824	0	1	498882
stop_gained	65	3	498882	15000	0	1	498882
stop_gained	65	3	498882	15308	0	1	498882
stop_gained	65	3	498882	17296	0	1	498882
stop_gained	65	3	498882	20000	0	1	498882
stop_gained	65	3	498882	25000	0	1	498882
stop_gained	65	3	498882	30000	0	1	498882
stop_gained	65	3	498882	35000	0	1	498882
stop_gained	65	3	498882	40000	1	2	498882
stop_gained	65	3	498882	45000	1	2	498882
stop_gained	65	3	498882	50000	1	2	498882
stop_gained	65	3	498882	55000	1	2	498882
stop_gained	65	3	498882	56885	1	2	498882
stop_gained	65	3	498882	60000	1	2	498882
stop_gained	65	3	498882	65000	1	2	498882
stop_gained	65	3	498882	70000	1	2	498882
stop_gained	65	3	498882	75000	0	2	498882
stop_gained	65	3	498882	80000	0	2	498882
stop_gained	65	3	498882	85000	0	2	498882
stop_gained	65	3	498882	90000	0	2	498882
stop_gained	65	3	498882	95000	0	2	498882
stop_gained	65	3	498882	100000	0	2	498882
stop_gained	65	3	498882	110000	1	3	498882
stop_gained	65	3	498882	120000	1	3	498882
stop_gained	65	3	498882	125748	1	3	498882
stop_gained	65	4	498882	10	0	0	498882
stop_gained	65	4	498882	20	0	0	498882
stop_gained	65	4	498882	50	0	0	498882
stop_gained	65	4	498882	100	0	0	498882
stop_gained	65	4	498882	200	0	0	498882
stop_gained	65	4	498882	500	0	0	498882
stop_gained	65	4	498882	1000	0	0	498882
stop_gained	65	4	498882	2000	0	0	498882
stop_gained	65	4	498882	3070	0	0	498882
stop_gained	65	4	498882	5000	0	0	498882
stop_gained	65	4	498882	5040	0	0	498882
stop_gained	65	4	498882	8128	1	1	498882
stop_gained	65	4	498882	9197	1	1	498882
stop_gained	65	4	498882	10000	1	1	498882
stop_gained	65	4	498882	10824	1	1	498882
stop_gained	65	4	498882	15000	1	1	498882
stop_gained	65	4	498882	15308	1	1	498882
stop_gained	65	4	498882	17296	1	1	498882
stop_gained	65	4	498882	20000	1	1	498882
stop_gained	65	4	498882	25000	1	1	498882
stop_gained	65	4	498882	30000	1	1	498882
stop_gained	65	4	498882	35000	1	1	498882
stop_gained	65	4	498882	40000	1	1	498882
stop_gained	65	4	498882	45000	2	2	498882
stop_gained	65	4	498882	50000	2	2	498882
stop_gained	65	4	498882	55000	2	2	498882
stop_gained	65	4	498882	56885	2	2	498882
stop_gained	65	4	498882	60000	2	2	498882
stop_gained	65	4	498882	65000	2	2	498882
stop_gained	65	4	498882	70000	2	2	498882
stop_gained	65	4	498882	75000	3	3	498882
stop_gained	65	4	498882	80000	3	3	498882
stop_gained	65	4	498882	85000	3	3	498882
stop_gained	65	4	498882	90000	3	3	498882
stop_gained	65	4	498882	95000	3	3	498882
stop_gained	65	4	498882	100000	3	3	498882
stop_gained	65	4	498882	110000	3	3	498882
stop_gained	65	4	498882	120000	3	3	498882
stop_gained	65	4	498882	125748	4	4	498882
stop_gained	65	5	498882	10	0	0	498882
stop_gained	65	5	498882	20	0	0	498882
stop_gained	65	5	498882	50	0	0	498882
stop_gained	65	5	498882	100	0	0	498882
stop_gained	65	5	498882	200	0	0	498882
stop_gained	65	5	498882	500	0	0	498882
stop_gained	65	5	498882	1000	0	0	498882
stop_gained	65	5	498882	2000	0	0	498882
stop_gained	65	5	498882	3070	0	0	498882
stop_gained	65	5	498882	5000	0	0	498882
stop_gained	65	5	498882	5040	0	0	498882
stop_gained	65	5	498882	8128	0	0	498882
stop_gained	65	5	498882	9197	0	0	498882
stop_gained	65	5	498882	10000	0	0	498882
stop_gained	65	5	498882	10824	0	0	498882
stop_gained	65	5	498882	15000	0	0	498882
stop_gained	65	5	498882	15308	0	0	498882
stop_gained	65	5	498882	17296	0	0	498882
stop_gained	65	5	498882	20000	0	0	498882
stop_gained	65	5	498882	25000	0	0	498882
stop_gained	65	5	498882	30000	1	1	498882
stop_gained	65	5	498882	35000	1	1	498882
stop_gained	65	5	498882	40000	1	1	498882
stop_gained	65	5	498882	45000	1	1	498882
stop_gained	65	5	498882	50000	1	1	498882
stop_gained	65	5	498882	55000	1	1	498882
stop_gained	65	5	498882	56885	1	1	498882
stop_gained	65	5	498882	60000	1	1	498882
stop_gained	65	5	498882	65000	1	1	498882
stop_gained	65	5	498882	70000	1	1	498882
stop_gained	65	5	498882	75000	1	1	498882
stop_gained	65	5	498882	80000	1	1	498882
stop_gained	65	5	498882	85000	1	1	498882
stop_gained	65	5	498882	90000	1	1	498882
stop_gained	65	5	498882	95000	1	1	498882
stop_gained	65	5	498882	100000	1	1	498882
stop_gained	65	5	498882	110000	1	1	498882
stop_gained	65	5	498882	120000	0	1	498882
stop_gained	65	5	498882	125748	1	2	498882
stop_gained	65	6	498882	10	0	0	498882
stop_gained	65	6	498882	20	0	0	498882
stop_gained	65	6	498882	50	0	0	498882
stop_gained	65	6	498882	100	0	0	498882
stop_gained	65	6	498882	200	0	0	498882
stop_gained	65	6	498882	500	0	0	498882
stop_gained	65	6	498882	1000	0	0	498882
stop_gained	65	6	498882	2000	0	0	498882
stop_gained	65	6	498882	3070	0	0	498882
stop_gained	65	6	498882	5000	0	0	498882
stop_gained	65	6	498882	5040	0	0	498882
stop_gained	65	6	498882	8128	0	0	498882
stop_gained	65	6	498882	9197	0	0	498882
stop_gained	65	6	498882	10000	0	0	498882
stop_gained	65	6	498882	10824	0	0	498882
stop_gained	65	6	498882	15000	0	0	498882
stop_gained	65	6	498882	15308	0	0	498882
stop_gained	65	6	498882	17296	0	0	498882
stop_gained	65	6	498882	20000	0	0	498882
stop_gained	65	6	498882	25000	0	0	498882
stop_gained	65	6	498882	30000	1	1	498882
stop_gained	65	6	498882	35000	1	1	498882
stop_gained	65	6	498882	40000	1	1	498882
stop_gained	65	6	498882	45000	1	1	498882
stop_gained	65	6	498882	50000	1	1	498882
stop_gained	65	6	498882	55000	1	1	498882
stop_gained	65	6	498882	56885	1	1	498882
stop_gained	65	6	498882	60000	0	1	498882
stop_gained	65	6	498882	65000	0	1	498882
stop_gained	65	6	498882	70000	0	1	498882
stop_gained	65	6	498882	75000	1	2	498882
stop_gained	65	6	498882	80000	1	2	498882
stop_gained	65	6	498882	85000	1	2	498882
stop_gained	65	6	498882	90000	1	2	498882
stop_gained	65	6	498882	95000	1	2	498882
stop_gained	65	6	498882	100000	1	2	498882
stop_gained	65	6	498882	110000	0	2	498882
stop_gained	65	6	498882	120000	0	2	498882
stop_gained	65	6	498882	125748	1	3	498882
stop_gained	65	7	498882	10	0	0	498882
stop_gained	65	7	498882	20	0	0	498882
stop_gained	65	7	498882	50	0	0	498882
stop_gained	65	7	498882	100	0	0	498882
stop_gained	65	7	498882	200	0	0	498882
stop_gained	65	7	498882	500	0	0	498882
stop_gained	65	7	498882	1000	0	0	498882
stop_gained	65	7	498882	2000	0	0	498882
stop_gained	65	7	498882	3070	0	0	498882
stop_gained	65	7	498882	5000	0	0	498882
stop_gained	65	7	498882	5040	0	0	498882
stop_gained	65	7	498882	8128	0	0	498882
stop_gained	65	7	498882	9197	0	0	498882
stop_gained	65	7	498882	10000	0	0	498882
stop_gained	65	7	498882	10824	0	0	498882
stop_gained	65	7	498882	15000	0	0	498882
stop_gained	65	7	498882	15308	0	0	498882
stop_gained	65	7	498882	17296	0	0	498882
stop_gained	65	7	498882	20000	0	0	498882
stop_gained	65	7	498882	25000	0	0	498882
stop_gained	65	7	498882	30000	0	0	498882
stop_gained	65	7	498882	35000	0	0	498882
stop_gained	65	7	498882	40000	0	0	498882
stop_gained	65	7	498882	45000	0	0	498882
stop_gained	65	7	498882	50000	0	0	498882
stop_gained	65	7	498882	55000	0	0	498882
stop_gained	65	7	498882	56885	0	0	498882
stop_gained	65	7	498882	60000	0	0	498882
stop_gained	65	7	498882	65000	1	1	498882
stop_gained	65	7	498882	70000	1	1	498882
stop_gained	65	7	498882	75000	1	1	498882
stop_gained	65	7	498882	80000	1	1	498882
stop_gained	65	7	498882	85000	1	1	498882
stop_gained	65	7	498882	90000	1	1	498882
stop_gained	65	7	498882	95000	1	1	498882
stop_gained	65	7	498882	100000	1	1	498882
stop_gained	65	7	498882	110000	1	1	498882
stop_gained	65	7	498882	120000	1	1	498882
stop_gained	65	7	498882	125748	1	1	498882
stop_gained	65	10	498882	10	0	0	498882
stop_gained	65	10	498882	20	0	0	498882
stop_gained	65	10	498882	50	0	0	498882
stop_gained	65	10	498882	100	0	0	498882
stop_gained	65	10	498882	200	0	0	498882
stop_gained	65	10	498882	500	0	0	498882
stop_gained	65	10	498882	1000	0	0	498882
stop_gained	65	10	498882	2000	0	0	498882
stop_gained	65	10	498882	3070	0	0	498882
stop_gained	65	10	498882	5000	0	0	498882
stop_gained	65	10	498882	5040	0	0	498882
stop_gained	65	10	498882	8128	0	0	498882
stop_gained	65	10	498882	9197	0	0	498882
stop_gained	65	10	498882	10000	0	0	498882
stop_gained	65	10	498882	10824	0	0	498882
stop_gained	65	10	498882	15000	0	0	498882
stop_gained	65	10	498882	15308	0	0	498882
stop_gained	65	10	498882	17296	0	0	498882
stop_gained	65	10	498882	20000	0	0	498882
stop_gained	65	10	498882	25000	0	0	498882
stop_gained	65	10	498882	30000	0	0	498882
stop_gained	65	10	498882	35000	0	0	498882
stop_gained	65	10	498882	40000	0	0	498882
stop_gained	65	10	498882	45000	0	0	498882
stop_gained	65	10	498882	50000	0	0	498882
stop_gained	65	10	498882	55000	0	0	498882
stop_gained	65	10	498882	56885	0	0	498882
stop_gained	65	10	498882	60000	0	0	498882
stop_gained	65	10	498882	65000	0	0	498882
stop_gained	65	10	498882	70000	0	0	498882
stop_gained	65	10	498882	75000	0	0	498882
stop_gained	65	10	498882	80000	0	0	498882
stop_gained	65	10	498882	85000	0	0	498882
stop_gained	65	10	498882	90000	1	1	498882
stop_gained	65	10	498882	95000	1	1	498882
stop_gained	65	10	498882	100000	1	1	498882
stop_gained	65	10	498882	110000	1	1	498882
stop_gained	65	10	498882	120000	1	1	498882
stop_gained	65	10	498882	125748	1	1	498882
stop_gained	65	19	498882	10	0	0	498882
stop_gained	65	19	498882	20	0	0	498882
stop_gained	65	19	498882	50	0	0	498882
stop_gained	65	19	498882	100	0	0	498882
stop_gained	65	19	498882	200	0	0	498882
stop_gained	65	19	498882	500	0	0	498882
stop_gained	65	19	498882	1000	0	0	498882
stop_gained	65	19	498882	2000	0	0	498882
stop_gained	65	19	498882	3070	0	0	498882
stop_gained	65	19	498882	5000	0	0	498882
stop_gained	65	19	498882	5040	0	0	498882
stop_gained	65	19	498882	8128	0	0	498882
stop_gained	65	19	498882	9197	0	0	498882
stop_gained	65	19	498882	10000	0	0	498882
stop_gained	65	19	498882	10824	0	0	498882
stop_gained	65	19	498882	15000	0	0	498882
stop_gained	65	19	498882	15308	0	0	498882
stop_gained	65	19	498882	17296	0	0	498882
stop_gained	65	19	498882	20000	0	0	498882
stop_gained	65	19	498882	25000	0	0	498882
stop_gained	65	19	498882	30000	0	0	498882
stop_gained	65	19	498882	35000	1	1	498882
stop_gained	65	19	498882	40000	2	2	498882
stop_gained	65	19	498882	45000	2	2	498882
stop_gained	65	19	498882	50000	2	2	498882
stop_gained	65	19	498882	55000	2	2	498882
stop_gained	65	19	498882	56885	2	2	498882
stop_gained	65	19	498882	60000	2	2	498882
stop_gained	65	19	498882	65000	2	2	498882
stop_gained	65	19	498882	70000	2	2	498882
stop_gained	65	19	498882	75000	2	2	498882
stop_gained	65	19	498882	80000	2	2	498882
stop_gained	65	19	498882	85000	3	3	498882
stop_gained	65	19	498882	90000	3	3	498882
stop_gained	65	19	498882	95000	3	3	498882
stop_gained	65	19	498882	100000	3	3	498882
stop_gained	65	19	498882	110000	3	3	498882
stop_gained	65	19	498882	120000	3	3	498882
stop_gained	65	19	498882	125748	3	3	498882
stop_gained	65	21	498882	10	0	0	498882
stop_gained	65	21	498882	20	0	0	498882
stop_gained	65	21	498882	50	0	0	498882
stop_gained	65	21	498882	100	0	0	498882
stop_gained	65	21	498882	200	0	0	498882
stop_gained	65	21	498882	500	0	0	498882
stop_gained	65	21	498882	1000	0	0	498882
stop_gained	65	21	498882	2000	0	0	498882
stop_gained	65	21	498882	3070	0	0	498882
stop_gained	65	21	498882	5000	0	0	498882
stop_gained	65	21	498882	5040	0	0	498882
stop_gained	65	21	498882	8128	0	0	498882
stop_gained	65	21	498882	9197	0	0	498882
stop_gained	65	21	498882	10000	0	0	498882
stop_gained	65	21	498882	10824	0	0	498882
stop_gained	65	21	498882	15000	0	0	498882
stop_gained	65	21	498882	15308	0	0	498882
stop_gained	65	21	498882	17296	0	0	498882
stop_gained	65	21	498882	20000	0	0	498882
stop_gained	65	21	498882	25000	0	0	498882
stop_gained	65	21	498882	30000	0	0	498882
stop_gained	65	21	498882	35000	1	1	498882
stop_gained	65	21	498882	40000	1	1	498882
stop_gained	65	21	498882	45000	1	1	498882
stop_gained	65	21	498882	50000	1	1	498882
stop_gained	65	21	498882	55000	1	1	498882
stop_gained	65	21	498882	56885	1	1	498882
stop_gained	65	21	498882	60000	1	1	498882
stop_gained	65	21	498882	65000	1	1	498882
stop_gained	65	21	498882	70000	2	2	498882
stop_gained	65	21	498882	75000	2	2	498882
stop_gained	65	21	498882	80000	2	2	498882
stop_gained	65	21	498882	85000	2	2	498882
stop_gained	65	21	498882	90000	2	2	498882
stop_gained	65	21	498882	95000	2	2	498882
stop_gained	65	21	498882	100000	2	2	498882
stop_gained	65	21	498882	110000	2	2	498882
stop_gained	65	21	498882	120000	2	2	498882
stop_gained	65	21	498882	125748	2	2	498882
stop_gained	65	36	498882	10	0	0	498882
stop_gained	65	36	498882	20	0	0	498882
stop_gained	65	36	498882	50	0	0	498882
stop_gained	65	36	498882	100	0	0	498882
stop_gained	65	36	498882	200	0	0	498882
stop_gained	65	36	498882	500	0	0	498882
stop_gained	65	36	498882	1000	0	0	498882
stop_gained	65	36	498882	2000	0	0	498882
stop_gained	65	36	498882	3070	0	0	498882
stop_gained	65	36	498882	5000	0	0	498882
stop_gained	65	36	498882	5040	0	0	498882
stop_gained	65	36	498882	8128	0	0	498882
stop_gained	65	36	498882	9197	0	0	498882
stop_gained	65	36	498882	10000	0	0	498882
stop_gained	65	36	498882	10824	0	0	498882
stop_gained	65	36	498882	15000	0	0	498882
stop_gained	65	36	498882	15308	0	0	498882
stop_gained	65	36	498882	17296	0	0	498882
stop_gained	65	36	498882	20000	0	0	498882
stop_gained	65	36	498882	25000	0	0	498882
stop_gained	65	36	498882	30000	0	0	498882
stop_gained	65	36	498882	35000	0	0	498882
stop_gained	65	36	498882	40000	0	0	498882
stop_gained	65	36	498882	45000	0	0	498882
stop_gained	65	36	498882	50000	0	0	498882
stop_gained	65	36	498882	55000	1	1	498882
stop_gained	65	36	498882	56885	1	1	498882
stop_gained	65	36	498882	60000	1	1	498882
stop_gained	65	36	498882	65000	1	1	498882
stop_gained	65	36	498882	70000	1	1	498882
stop_gained	65	36	498882	75000	1	1	498882
stop_gained	65	36	498882	80000	1	1	498882
stop_gained	65	36	498882	85000	1	1	498882
stop_gained	65	36	498882	90000	1	1	498882
stop_gained	65	36	498882	95000	1	1	498882
stop_gained	65	36	498882	100000	1	1	498882
stop_gained	65	36	498882	110000	1	1	498882
stop_gained	65	36	498882	120000	1	1	498882
stop_gained	65	36	498882	125748	1	1	498882
stop_gained	65	39	498882	10	0	0	498882
stop_gained	65	39	498882	20	0	0	498882
stop_gained	65	39	498882	50	0	0	498882
stop_gained	65	39	498882	100	0	0	498882
stop_gained	65	39	498882	200	0	0	498882
stop_gained	65	39	498882	500	0	0	498882
stop_gained	65	39	498882	1000	0	0	498882
stop_gained	65	39	498882	2000	0	0	498882
stop_gained	65	39	498882	3070	0	0	498882
stop_gained	65	39	498882	5000	0	0	498882
