## Supplementary Dataset 4 for "The mutational constraint spectrum quantified from variation in 141,456 humans": 531210_file07 (part 79 of 86)

worst_csq	coverage	indel_length	coverage_real_estate	downsampling	singletons	observed	possible
stop_gained	65	39	498882	5040	0	0	498882
stop_gained	65	39	498882	8128	0	0	498882
stop_gained	65	39	498882	9197	0	0	498882
stop_gained	65	39	498882	10000	0	0	498882
stop_gained	65	39	498882	10824	0	0	498882
stop_gained	65	39	498882	15000	0	0	498882
stop_gained	65	39	498882	15308	0	0	498882
stop_gained	65	39	498882	17296	0	0	498882
stop_gained	65	39	498882	20000	0	0	498882
stop_gained	65	39	498882	25000	0	0	498882
stop_gained	65	39	498882	30000	0	0	498882
stop_gained	65	39	498882	35000	0	0	498882
stop_gained	65	39	498882	40000	0	0	498882
stop_gained	65	39	498882	45000	0	0	498882
stop_gained	65	39	498882	50000	0	0	498882
stop_gained	65	39	498882	55000	0	0	498882
stop_gained	65	39	498882	56885	0	0	498882
stop_gained	65	39	498882	60000	0	0	498882
stop_gained	65	39	498882	65000	0	0	498882
stop_gained	65	39	498882	70000	0	0	498882
stop_gained	65	39	498882	75000	0	0	498882
stop_gained	65	39	498882	80000	0	0	498882
stop_gained	65	39	498882	85000	0	0	498882
stop_gained	65	39	498882	90000	0	0	498882
stop_gained	65	39	498882	95000	0	0	498882
stop_gained	65	39	498882	100000	0	0	498882
stop_gained	65	39	498882	110000	1	1	498882
stop_gained	65	39	498882	120000	1	1	498882
stop_gained	65	39	498882	125748	1	1	498882
stop_gained	65	41	498882	10	0	0	498882
stop_gained	65	41	498882	20	0	0	498882
stop_gained	65	41	498882	50	0	0	498882
stop_gained	65	41	498882	100	0	0	498882
stop_gained	65	41	498882	200	0	0	498882
stop_gained	65	41	498882	500	0	0	498882
stop_gained	65	41	498882	1000	0	0	498882
stop_gained	65	41	498882	2000	0	0	498882
stop_gained	65	41	498882	3070	0	0	498882
stop_gained	65	41	498882	5000	0	0	498882
stop_gained	65	41	498882	5040	0	0	498882
stop_gained	65	41	498882	8128	0	0	498882
stop_gained	65	41	498882	9197	0	0	498882
stop_gained	65	41	498882	10000	0	0	498882
stop_gained	65	41	498882	10824	0	0	498882
stop_gained	65	41	498882	15000	0	0	498882
stop_gained	65	41	498882	15308	0	0	498882
stop_gained	65	41	498882	17296	0	0	498882
stop_gained	65	41	498882	20000	0	0	498882
stop_gained	65	41	498882	25000	0	0	498882
stop_gained	65	41	498882	30000	1	1	498882
stop_gained	65	41	498882	35000	1	1	498882
stop_gained	65	41	498882	40000	0	1	498882
stop_gained	65	41	498882	45000	0	1	498882
stop_gained	65	41	498882	50000	0	1	498882
stop_gained	65	41	498882	55000	0	1	498882
stop_gained	65	41	498882	56885	0	1	498882
stop_gained	65	41	498882	60000	0	1	498882
stop_gained	65	41	498882	65000	0	1	498882
stop_gained	65	41	498882	70000	0	1	498882
stop_gained	65	41	498882	75000	0	1	498882
stop_gained	65	41	498882	80000	0	1	498882
stop_gained	65	41	498882	85000	0	1	498882
stop_gained	65	41	498882	90000	0	1	498882
stop_gained	65	41	498882	95000	0	1	498882
stop_gained	65	41	498882	100000	0	1	498882
stop_gained	65	41	498882	110000	0	1	498882
stop_gained	65	41	498882	120000	0	1	498882
stop_gained	65	41	498882	125748	0	1	498882
stop_gained	65	46	498882	10	0	0	498882
stop_gained	65	46	498882	20	0	0	498882
stop_gained	65	46	498882	50	0	0	498882
stop_gained	65	46	498882	100	0	0	498882
stop_gained	65	46	498882	200	0	0	498882
stop_gained	65	46	498882	500	0	0	498882
stop_gained	65	46	498882	1000	0	0	498882
stop_gained	65	46	498882	2000	0	0	498882
stop_gained	65	46	498882	3070	0	0	498882
stop_gained	65	46	498882	5000	0	0	498882
stop_gained	65	46	498882	5040	0	0	498882
stop_gained	65	46	498882	8128	0	0	498882
stop_gained	65	46	498882	9197	0	0	498882
stop_gained	65	46	498882	10000	0	0	498882
stop_gained	65	46	498882	10824	0	0	498882
stop_gained	65	46	498882	15000	0	0	498882
stop_gained	65	46	498882	15308	0	1	498882
stop_gained	65	46	498882	17296	0	1	498882
stop_gained	65	46	498882	20000	0	1	498882
stop_gained	65	46	498882	25000	0	1	498882
stop_gained	65	46	498882	30000	0	1	498882
stop_gained	65	46	498882	35000	0	1	498882
stop_gained	65	46	498882	40000	0	1	498882
stop_gained	65	46	498882	45000	0	1	498882
stop_gained	65	46	498882	50000	0	1	498882
stop_gained	65	46	498882	55000	0	1	498882
stop_gained	65	46	498882	56885	0	1	498882
stop_gained	65	46	498882	60000	0	1	498882
stop_gained	65	46	498882	65000	0	1	498882
stop_gained	65	46	498882	70000	0	1	498882
stop_gained	65	46	498882	75000	0	1	498882
stop_gained	65	46	498882	80000	0	1	498882
stop_gained	65	46	498882	85000	0	1	498882
stop_gained	65	46	498882	90000	0	1	498882
stop_gained	65	46	498882	95000	0	1	498882
stop_gained	65	46	498882	100000	0	1	498882
stop_gained	65	46	498882	110000	0	1	498882
stop_gained	65	46	498882	120000	0	1	498882
stop_gained	65	46	498882	125748	0	1	498882
stop_gained	65	48	498882	10	0	0	498882
stop_gained	65	48	498882	20	0	0	498882
stop_gained	65	48	498882	50	0	0	498882
stop_gained	65	48	498882	100	0	0	498882
stop_gained	65	48	498882	200	0	0	498882
stop_gained	65	48	498882	500	0	0	498882
stop_gained	65	48	498882	1000	0	0	498882
stop_gained	65	48	498882	2000	0	0	498882
stop_gained	65	48	498882	3070	0	0	498882
stop_gained	65	48	498882	5000	0	0	498882
stop_gained	65	48	498882	5040	0	0	498882
stop_gained	65	48	498882	8128	0	0	498882
stop_gained	65	48	498882	9197	0	0	498882
stop_gained	65	48	498882	10000	0	0	498882
stop_gained	65	48	498882	10824	0	0	498882
stop_gained	65	48	498882	15000	0	0	498882
stop_gained	65	48	498882	15308	0	0	498882
stop_gained	65	48	498882	17296	0	0	498882
stop_gained	65	48	498882	20000	0	0	498882
stop_gained	65	48	498882	25000	0	0	498882
stop_gained	65	48	498882	30000	0	0	498882
stop_gained	65	48	498882	35000	0	0	498882
stop_gained	65	48	498882	40000	0	0	498882
stop_gained	65	48	498882	45000	0	0	498882
stop_gained	65	48	498882	50000	0	0	498882
stop_gained	65	48	498882	55000	0	0	498882
stop_gained	65	48	498882	56885	0	0	498882
stop_gained	65	48	498882	60000	0	0	498882
stop_gained	65	48	498882	65000	0	0	498882
stop_gained	65	48	498882	70000	0	0	498882
stop_gained	65	48	498882	75000	0	0	498882
stop_gained	65	48	498882	80000	0	0	498882
stop_gained	65	48	498882	85000	0	0	498882
stop_gained	65	48	498882	90000	0	0	498882
stop_gained	65	48	498882	95000	0	0	498882
stop_gained	65	48	498882	100000	0	0	498882
stop_gained	65	48	498882	110000	1	1	498882
stop_gained	65	48	498882	120000	1	1	498882
stop_gained	65	48	498882	125748	1	1	498882
stop_gained	65	50	498882	10	0	0	498882
stop_gained	65	50	498882	20	0	0	498882
stop_gained	65	50	498882	50	0	0	498882
stop_gained	65	50	498882	100	0	0	498882
stop_gained	65	50	498882	200	0	0	498882
stop_gained	65	50	498882	500	0	0	498882
stop_gained	65	50	498882	1000	0	0	498882
stop_gained	65	50	498882	2000	0	0	498882
stop_gained	65	50	498882	3070	0	0	498882
stop_gained	65	50	498882	5000	0	0	498882
stop_gained	65	50	498882	5040	0	0	498882
stop_gained	65	50	498882	8128	0	0	498882
stop_gained	65	50	498882	9197	0	0	498882
stop_gained	65	50	498882	10000	0	0	498882
stop_gained	65	50	498882	10824	0	0	498882
stop_gained	65	50	498882	15000	0	0	498882
stop_gained	65	50	498882	15308	0	0	498882
stop_gained	65	50	498882	17296	0	0	498882
stop_gained	65	50	498882	20000	1	1	498882
stop_gained	65	50	498882	25000	1	1	498882
stop_gained	65	50	498882	30000	1	1	498882
stop_gained	65	50	498882	35000	1	1	498882
stop_gained	65	50	498882	40000	1	1	498882
stop_gained	65	50	498882	45000	1	1	498882
stop_gained	65	50	498882	50000	1	1	498882
stop_gained	65	50	498882	55000	1	1	498882
stop_gained	65	50	498882	56885	2	2	498882
stop_gained	65	50	498882	60000	2	2	498882
stop_gained	65	50	498882	65000	2	2	498882
stop_gained	65	50	498882	70000	2	2	498882
stop_gained	65	50	498882	75000	2	2	498882
stop_gained	65	50	498882	80000	2	2	498882
stop_gained	65	50	498882	85000	2	2	498882
stop_gained	65	50	498882	90000	2	2	498882
stop_gained	65	50	498882	95000	2	2	498882
stop_gained	65	50	498882	100000	2	2	498882
stop_gained	65	50	498882	110000	2	2	498882
stop_gained	65	50	498882	120000	2	2	498882
stop_gained	65	50	498882	125748	2	2	498882
stop_gained	65	56	498882	10	0	0	498882
stop_gained	65	56	498882	20	0	0	498882
stop_gained	65	56	498882	50	0	0	498882
stop_gained	65	56	498882	100	0	0	498882
stop_gained	65	56	498882	200	0	0	498882
stop_gained	65	56	498882	500	0	0	498882
stop_gained	65	56	498882	1000	0	0	498882
stop_gained	65	56	498882	2000	0	0	498882
stop_gained	65	56	498882	3070	0	0	498882
stop_gained	65	56	498882	5000	0	0	498882
stop_gained	65	56	498882	5040	0	0	498882
stop_gained	65	56	498882	8128	0	0	498882
stop_gained	65	56	498882	9197	0	0	498882
stop_gained	65	56	498882	10000	0	0	498882
stop_gained	65	56	498882	10824	0	0	498882
stop_gained	65	56	498882	15000	0	0	498882
stop_gained	65	56	498882	15308	0	0	498882
stop_gained	65	56	498882	17296	0	0	498882
stop_gained	65	56	498882	20000	0	0	498882
stop_gained	65	56	498882	25000	0	0	498882
stop_gained	65	56	498882	30000	0	0	498882
stop_gained	65	56	498882	35000	0	0	498882
stop_gained	65	56	498882	40000	0	0	498882
stop_gained	65	56	498882	45000	0	0	498882
stop_gained	65	56	498882	50000	0	0	498882
stop_gained	65	56	498882	55000	0	0	498882
stop_gained	65	56	498882	56885	0	0	498882
stop_gained	65	56	498882	60000	0	0	498882
stop_gained	65	56	498882	65000	0	0	498882
stop_gained	65	56	498882	70000	0	0	498882
stop_gained	65	56	498882	75000	0	0	498882
stop_gained	65	56	498882	80000	0	0	498882
stop_gained	65	56	498882	85000	0	0	498882
stop_gained	65	56	498882	90000	0	0	498882
stop_gained	65	56	498882	95000	0	0	498882
stop_gained	65	56	498882	100000	0	0	498882
stop_gained	65	56	498882	110000	0	0	498882
stop_gained	65	56	498882	120000	0	0	498882
stop_gained	65	56	498882	125748	1	1	498882
stop_gained	65	72	498882	10	0	0	498882
stop_gained	65	72	498882	20	0	0	498882
stop_gained	65	72	498882	50	0	0	498882
stop_gained	65	72	498882	100	0	0	498882
stop_gained	65	72	498882	200	0	0	498882
stop_gained	65	72	498882	500	0	0	498882
stop_gained	65	72	498882	1000	0	0	498882
stop_gained	65	72	498882	2000	0	0	498882
stop_gained	65	72	498882	3070	0	0	498882
stop_gained	65	72	498882	5000	0	0	498882
stop_gained	65	72	498882	5040	0	0	498882
stop_gained	65	72	498882	8128	0	0	498882
stop_gained	65	72	498882	9197	0	0	498882
stop_gained	65	72	498882	10000	0	0	498882
stop_gained	65	72	498882	10824	0	0	498882
stop_gained	65	72	498882	15000	0	0	498882
stop_gained	65	72	498882	15308	0	0	498882
stop_gained	65	72	498882	17296	0	0	498882
stop_gained	65	72	498882	20000	0	0	498882
stop_gained	65	72	498882	25000	0	0	498882
stop_gained	65	72	498882	30000	0	0	498882
stop_gained	65	72	498882	35000	0	0	498882
stop_gained	65	72	498882	40000	0	0	498882
stop_gained	65	72	498882	45000	0	0	498882
stop_gained	65	72	498882	50000	0	0	498882
stop_gained	65	72	498882	55000	1	1	498882
stop_gained	65	72	498882	56885	1	1	498882
stop_gained	65	72	498882	60000	1	1	498882
stop_gained	65	72	498882	65000	1	1	498882
stop_gained	65	72	498882	70000	1	1	498882
stop_gained	65	72	498882	75000	1	1	498882
stop_gained	65	72	498882	80000	1	1	498882
stop_gained	65	72	498882	85000	1	1	498882
stop_gained	65	72	498882	90000	1	1	498882
stop_gained	65	72	498882	95000	1	1	498882
stop_gained	65	72	498882	100000	1	1	498882
stop_gained	65	72	498882	110000	1	1	498882
stop_gained	65	72	498882	120000	1	1	498882
stop_gained	65	72	498882	125748	1	1	498882
stop_gained	66	-11	487762	10	0	0	487762
stop_gained	66	-11	487762	20	0	0	487762
stop_gained	66	-11	487762	50	0	0	487762
stop_gained	66	-11	487762	100	0	0	487762
stop_gained	66	-11	487762	200	0	0	487762
stop_gained	66	-11	487762	500	0	0	487762
stop_gained	66	-11	487762	1000	0	0	487762
stop_gained	66	-11	487762	2000	0	0	487762
stop_gained	66	-11	487762	3070	0	0	487762
stop_gained	66	-11	487762	5000	0	0	487762
stop_gained	66	-11	487762	5040	0	0	487762
stop_gained	66	-11	487762	8128	0	0	487762
stop_gained	66	-11	487762	9197	0	0	487762
stop_gained	66	-11	487762	10000	0	0	487762
stop_gained	66	-11	487762	10824	0	0	487762
stop_gained	66	-11	487762	15000	0	0	487762
stop_gained	66	-11	487762	15308	0	0	487762
stop_gained	66	-11	487762	17296	0	0	487762
stop_gained	66	-11	487762	20000	0	0	487762
stop_gained	66	-11	487762	25000	0	0	487762
stop_gained	66	-11	487762	30000	1	1	487762
stop_gained	66	-11	487762	35000	1	1	487762
stop_gained	66	-11	487762	40000	1	1	487762
stop_gained	66	-11	487762	45000	1	1	487762
stop_gained	66	-11	487762	50000	1	1	487762
stop_gained	66	-11	487762	55000	1	1	487762
stop_gained	66	-11	487762	56885	1	1	487762
stop_gained	66	-11	487762	60000	1	1	487762
stop_gained	66	-11	487762	65000	1	1	487762
stop_gained	66	-11	487762	70000	1	1	487762
stop_gained	66	-11	487762	75000	1	1	487762
stop_gained	66	-11	487762	80000	1	1	487762
stop_gained	66	-11	487762	85000	1	1	487762
stop_gained	66	-11	487762	90000	1	1	487762
stop_gained	66	-11	487762	95000	1	1	487762
stop_gained	66	-11	487762	100000	1	1	487762
stop_gained	66	-11	487762	110000	1	1	487762
stop_gained	66	-11	487762	120000	1	1	487762
stop_gained	66	-11	487762	125748	1	1	487762
stop_gained	66	-9	487762	10	0	0	487762
stop_gained	66	-9	487762	20	0	0	487762
stop_gained	66	-9	487762	50	0	0	487762
stop_gained	66	-9	487762	100	0	0	487762
stop_gained	66	-9	487762	200	0	0	487762
stop_gained	66	-9	487762	500	0	0	487762
stop_gained	66	-9	487762	1000	0	0	487762
stop_gained	66	-9	487762	2000	0	0	487762
stop_gained	66	-9	487762	3070	0	0	487762
stop_gained	66	-9	487762	5000	0	0	487762
stop_gained	66	-9	487762	5040	0	0	487762
stop_gained	66	-9	487762	8128	0	0	487762
stop_gained	66	-9	487762	9197	0	0	487762
stop_gained	66	-9	487762	10000	0	0	487762
stop_gained	66	-9	487762	10824	0	0	487762
stop_gained	66	-9	487762	15000	0	0	487762
stop_gained	66	-9	487762	15308	0	0	487762
stop_gained	66	-9	487762	17296	0	0	487762
stop_gained	66	-9	487762	20000	0	0	487762
stop_gained	66	-9	487762	25000	0	0	487762
stop_gained	66	-9	487762	30000	0	0	487762
stop_gained	66	-9	487762	35000	0	0	487762
stop_gained	66	-9	487762	40000	0	0	487762
stop_gained	66	-9	487762	45000	0	0	487762
stop_gained	66	-9	487762	50000	0	0	487762
stop_gained	66	-9	487762	55000	0	0	487762
stop_gained	66	-9	487762	56885	0	0	487762
stop_gained	66	-9	487762	60000	0	0	487762
stop_gained	66	-9	487762	65000	0	0	487762
stop_gained	66	-9	487762	70000	0	0	487762
stop_gained	66	-9	487762	75000	0	0	487762
stop_gained	66	-9	487762	80000	1	1	487762
stop_gained	66	-9	487762	85000	1	1	487762
stop_gained	66	-9	487762	90000	1	1	487762
stop_gained	66	-9	487762	95000	1	1	487762
stop_gained	66	-9	487762	100000	1	1	487762
stop_gained	66	-9	487762	110000	1	1	487762
stop_gained	66	-9	487762	120000	1	1	487762
stop_gained	66	-9	487762	125748	1	1	487762
stop_gained	66	-5	487762	10	0	0	487762
stop_gained	66	-5	487762	20	0	0	487762
stop_gained	66	-5	487762	50	0	0	487762
stop_gained	66	-5	487762	100	0	0	487762
stop_gained	66	-5	487762	200	0	0	487762
stop_gained	66	-5	487762	500	0	0	487762
stop_gained	66	-5	487762	1000	0	0	487762
stop_gained	66	-5	487762	2000	0	0	487762
stop_gained	66	-5	487762	3070	0	0	487762
stop_gained	66	-5	487762	5000	0	0	487762
stop_gained	66	-5	487762	5040	0	0	487762
stop_gained	66	-5	487762	8128	0	0	487762
stop_gained	66	-5	487762	9197	0	0	487762
stop_gained	66	-5	487762	10000	0	0	487762
stop_gained	66	-5	487762	10824	0	0	487762
stop_gained	66	-5	487762	15000	0	0	487762
stop_gained	66	-5	487762	15308	0	0	487762
stop_gained	66	-5	487762	17296	0	0	487762
stop_gained	66	-5	487762	20000	0	0	487762
stop_gained	66	-5	487762	25000	0	0	487762
stop_gained	66	-5	487762	30000	0	0	487762
stop_gained	66	-5	487762	35000	0	0	487762
stop_gained	66	-5	487762	40000	0	0	487762
stop_gained	66	-5	487762	45000	0	0	487762
stop_gained	66	-5	487762	50000	0	0	487762
stop_gained	66	-5	487762	55000	1	1	487762
stop_gained	66	-5	487762	56885	1	1	487762
stop_gained	66	-5	487762	60000	1	1	487762
stop_gained	66	-5	487762	65000	1	1	487762
stop_gained	66	-5	487762	70000	1	1	487762
stop_gained	66	-5	487762	75000	1	1	487762
stop_gained	66	-5	487762	80000	1	1	487762
stop_gained	66	-5	487762	85000	1	1	487762
stop_gained	66	-5	487762	90000	1	1	487762
stop_gained	66	-5	487762	95000	1	1	487762
stop_gained	66	-5	487762	100000	0	1	487762
stop_gained	66	-5	487762	110000	0	1	487762
stop_gained	66	-5	487762	120000	0	1	487762
stop_gained	66	-5	487762	125748	0	1	487762
stop_gained	66	-2	487762	10	0	0	487762
stop_gained	66	-2	487762	20	0	0	487762
stop_gained	66	-2	487762	50	0	0	487762
stop_gained	66	-2	487762	100	0	0	487762
stop_gained	66	-2	487762	200	0	0	487762
stop_gained	66	-2	487762	500	0	0	487762
stop_gained	66	-2	487762	1000	0	0	487762
stop_gained	66	-2	487762	2000	0	0	487762
stop_gained	66	-2	487762	3070	0	0	487762
stop_gained	66	-2	487762	5000	0	0	487762
stop_gained	66	-2	487762	5040	0	0	487762
stop_gained	66	-2	487762	8128	0	0	487762
stop_gained	66	-2	487762	9197	0	0	487762
stop_gained	66	-2	487762	10000	0	0	487762
stop_gained	66	-2	487762	10824	0	0	487762
stop_gained	66	-2	487762	15000	0	0	487762
stop_gained	66	-2	487762	15308	0	0	487762
stop_gained	66	-2	487762	17296	0	0	487762
stop_gained	66	-2	487762	20000	0	0	487762
stop_gained	66	-2	487762	25000	0	0	487762
stop_gained	66	-2	487762	30000	1	1	487762
stop_gained	66	-2	487762	35000	1	1	487762
stop_gained	66	-2	487762	40000	1	1	487762
stop_gained	66	-2	487762	45000	1	1	487762
stop_gained	66	-2	487762	50000	1	1	487762
stop_gained	66	-2	487762	55000	1	1	487762
stop_gained	66	-2	487762	56885	1	1	487762
stop_gained	66	-2	487762	60000	1	1	487762
stop_gained	66	-2	487762	65000	1	1	487762
stop_gained	66	-2	487762	70000	1	1	487762
stop_gained	66	-2	487762	75000	1	1	487762
stop_gained	66	-2	487762	80000	1	1	487762
stop_gained	66	-2	487762	85000	2	2	487762
stop_gained	66	-2	487762	90000	2	2	487762
stop_gained	66	-2	487762	95000	2	2	487762
stop_gained	66	-2	487762	100000	2	2	487762
stop_gained	66	-2	487762	110000	5	5	487762
stop_gained	66	-2	487762	120000	5	5	487762
stop_gained	66	-2	487762	125748	6	6	487762
stop_gained	66	1	487762	10	0	0	487762
stop_gained	66	1	487762	20	0	0	487762
stop_gained	66	1	487762	50	0	0	487762
stop_gained	66	1	487762	100	0	0	487762
stop_gained	66	1	487762	200	0	0	487762
stop_gained	66	1	487762	500	0	0	487762
stop_gained	66	1	487762	1000	0	0	487762
stop_gained	66	1	487762	2000	1	1	487762
stop_gained	66	1	487762	3070	1	1	487762
stop_gained	66	1	487762	5000	1	1	487762
stop_gained	66	1	487762	5040	1	1	487762
stop_gained	66	1	487762	8128	2	2	487762
stop_gained	66	1	487762	9197	3	3	487762
stop_gained	66	1	487762	10000	3	3	487762
stop_gained	66	1	487762	10824	3	3	487762
stop_gained	66	1	487762	15000	3	3	487762
stop_gained	66	1	487762	15308	3	3	487762
stop_gained	66	1	487762	17296	3	3	487762
stop_gained	66	1	487762	20000	3	3	487762
stop_gained	66	1	487762	25000	5	5	487762
stop_gained	66	1	487762	30000	5	5	487762
stop_gained	66	1	487762	35000	6	6	487762
stop_gained	66	1	487762	40000	7	7	487762
stop_gained	66	1	487762	45000	7	7	487762
stop_gained	66	1	487762	50000	7	7	487762
stop_gained	66	1	487762	55000	7	8	487762
stop_gained	66	1	487762	56885	7	8	487762
stop_gained	66	1	487762	60000	7	8	487762
stop_gained	66	1	487762	65000	8	10	487762
stop_gained	66	1	487762	70000	7	10	487762
stop_gained	66	1	487762	75000	7	10	487762
stop_gained	66	1	487762	80000	6	10	487762
stop_gained	66	1	487762	85000	8	12	487762
stop_gained	66	1	487762	90000	9	13	487762
stop_gained	66	1	487762	95000	8	13	487762
stop_gained	66	1	487762	100000	9	14	487762
stop_gained	66	1	487762	110000	9	14	487762
stop_gained	66	1	487762	120000	9	14	487762
stop_gained	66	1	487762	125748	10	15	487762
stop_gained	66	3	487762	10	0	0	487762
stop_gained	66	3	487762	20	0	0	487762
stop_gained	66	3	487762	50	0	0	487762
stop_gained	66	3	487762	100	0	0	487762
stop_gained	66	3	487762	200	0	0	487762
stop_gained	66	3	487762	500	0	0	487762
stop_gained	66	3	487762	1000	0	0	487762
stop_gained	66	3	487762	2000	0	0	487762
stop_gained	66	3	487762	3070	0	0	487762
stop_gained	66	3	487762	5000	0	0	487762
stop_gained	66	3	487762	5040	0	0	487762
stop_gained	66	3	487762	8128	0	0	487762
stop_gained	66	3	487762	9197	0	0	487762
stop_gained	66	3	487762	10000	0	0	487762
stop_gained	66	3	487762	10824	0	0	487762
stop_gained	66	3	487762	15000	1	1	487762
stop_gained	66	3	487762	15308	1	1	487762
stop_gained	66	3	487762	17296	1	1	487762
stop_gained	66	3	487762	20000	1	1	487762
stop_gained	66	3	487762	25000	1	1	487762
stop_gained	66	3	487762	30000	1	1	487762
stop_gained	66	3	487762	35000	1	1	487762
stop_gained	66	3	487762	40000	2	2	487762
stop_gained	66	3	487762	45000	2	2	487762
stop_gained	66	3	487762	50000	2	2	487762
stop_gained	66	3	487762	55000	2	2	487762
stop_gained	66	3	487762	56885	2	2	487762
stop_gained	66	3	487762	60000	3	3	487762
stop_gained	66	3	487762	65000	3	3	487762
stop_gained	66	3	487762	70000	3	3	487762
stop_gained	66	3	487762	75000	3	3	487762
stop_gained	66	3	487762	80000	3	3	487762
stop_gained	66	3	487762	85000	3	3	487762
stop_gained	66	3	487762	90000	3	3	487762
stop_gained	66	3	487762	95000	3	3	487762
stop_gained	66	3	487762	100000	3	3	487762
stop_gained	66	3	487762	110000	4	4	487762
stop_gained	66	3	487762	120000	4	4	487762
stop_gained	66	3	487762	125748	4	4	487762
stop_gained	66	4	487762	10	0	0	487762
stop_gained	66	4	487762	20	0	0	487762
stop_gained	66	4	487762	50	0	0	487762
stop_gained	66	4	487762	100	0	0	487762
stop_gained	66	4	487762	200	0	0	487762
stop_gained	66	4	487762	500	0	0	487762
stop_gained	66	4	487762	1000	0	0	487762
stop_gained	66	4	487762	2000	0	0	487762
stop_gained	66	4	487762	3070	0	0	487762
stop_gained	66	4	487762	5000	0	0	487762
stop_gained	66	4	487762	5040	0	0	487762
stop_gained	66	4	487762	8128	0	0	487762
stop_gained	66	4	487762	9197	0	0	487762
stop_gained	66	4	487762	10000	0	0	487762
stop_gained	66	4	487762	10824	0	0	487762
stop_gained	66	4	487762	15000	0	0	487762
stop_gained	66	4	487762	15308	0	0	487762
stop_gained	66	4	487762	17296	1	1	487762
stop_gained	66	4	487762	20000	1	1	487762
stop_gained	66	4	487762	25000	2	3	487762
stop_gained	66	4	487762	30000	2	3	487762
stop_gained	66	4	487762	35000	2	3	487762
stop_gained	66	4	487762	40000	3	4	487762
stop_gained	66	4	487762	45000	3	4	487762
stop_gained	66	4	487762	50000	3	4	487762
stop_gained	66	4	487762	55000	3	4	487762
stop_gained	66	4	487762	56885	3	4	487762
stop_gained	66	4	487762	60000	3	4	487762
stop_gained	66	4	487762	65000	3	4	487762
stop_gained	66	4	487762	70000	4	5	487762
stop_gained	66	4	487762	75000	4	5	487762
stop_gained	66	4	487762	80000	4	5	487762
stop_gained	66	4	487762	85000	4	5	487762
stop_gained	66	4	487762	90000	4	5	487762
stop_gained	66	4	487762	95000	6	7	487762
stop_gained	66	4	487762	100000	5	7	487762
stop_gained	66	4	487762	110000	6	8	487762
stop_gained	66	4	487762	120000	6	8	487762
stop_gained	66	4	487762	125748	6	8	487762
stop_gained	66	7	487762	10	0	0	487762
stop_gained	66	7	487762	20	0	0	487762
stop_gained	66	7	487762	50	0	0	487762
stop_gained	66	7	487762	100	0	0	487762
stop_gained	66	7	487762	200	0	0	487762
stop_gained	66	7	487762	500	0	0	487762
stop_gained	66	7	487762	1000	0	0	487762
stop_gained	66	7	487762	2000	0	0	487762
stop_gained	66	7	487762	3070	0	0	487762
stop_gained	66	7	487762	5000	1	1	487762
stop_gained	66	7	487762	5040	1	1	487762
stop_gained	66	7	487762	8128	1	1	487762
stop_gained	66	7	487762	9197	1	1	487762
stop_gained	66	7	487762	10000	1	1	487762
stop_gained	66	7	487762	10824	1	1	487762
stop_gained	66	7	487762	15000	1	1	487762
stop_gained	66	7	487762	15308	1	1	487762
stop_gained	66	7	487762	17296	1	1	487762
stop_gained	66	7	487762	20000	1	1	487762
stop_gained	66	7	487762	25000	1	1	487762
stop_gained	66	7	487762	30000	1	1	487762
stop_gained	66	7	487762	35000	1	1	487762
stop_gained	66	7	487762	40000	1	1	487762
stop_gained	66	7	487762	45000	1	1	487762
stop_gained	66	7	487762	50000	1	1	487762
stop_gained	66	7	487762	55000	1	1	487762
stop_gained	66	7	487762	56885	1	1	487762
stop_gained	66	7	487762	60000	2	2	487762
stop_gained	66	7	487762	65000	2	2	487762
stop_gained	66	7	487762	70000	2	2	487762
stop_gained	66	7	487762	75000	2	2	487762
stop_gained	66	7	487762	80000	2	2	487762
stop_gained	66	7	487762	85000	2	2	487762
stop_gained	66	7	487762	90000	3	3	487762
stop_gained	66	7	487762	95000	3	3	487762
stop_gained	66	7	487762	100000	3	3	487762
stop_gained	66	7	487762	110000	3	3	487762
stop_gained	66	7	487762	120000	3	3	487762
stop_gained	66	7	487762	125748	3	3	487762
stop_gained	66	10	487762	10	0	0	487762
stop_gained	66	10	487762	20	0	0	487762
stop_gained	66	10	487762	50	0	0	487762
stop_gained	66	10	487762	100	0	0	487762
stop_gained	66	10	487762	200	0	0	487762
stop_gained	66	10	487762	500	0	0	487762
stop_gained	66	10	487762	1000	0	0	487762
stop_gained	66	10	487762	2000	0	0	487762
stop_gained	66	10	487762	3070	0	0	487762
stop_gained	66	10	487762	5000	0	0	487762
stop_gained	66	10	487762	5040	0	0	487762
stop_gained	66	10	487762	8128	0	0	487762
stop_gained	66	10	487762	9197	0	0	487762
stop_gained	66	10	487762	10000	0	0	487762
stop_gained	66	10	487762	10824	0	0	487762
stop_gained	66	10	487762	15000	0	0	487762
stop_gained	66	10	487762	15308	0	0	487762
stop_gained	66	10	487762	17296	0	0	487762
stop_gained	66	10	487762	20000	0	0	487762
stop_gained	66	10	487762	25000	0	0	487762
stop_gained	66	10	487762	30000	0	0	487762
stop_gained	66	10	487762	35000	0	0	487762
stop_gained	66	10	487762	40000	0	0	487762
stop_gained	66	10	487762	45000	1	1	487762
stop_gained	66	10	487762	50000	1	1	487762
stop_gained	66	10	487762	55000	1	1	487762
stop_gained	66	10	487762	56885	1	1	487762
stop_gained	66	10	487762	60000	1	1	487762
stop_gained	66	10	487762	65000	1	1	487762
stop_gained	66	10	487762	70000	1	1	487762
stop_gained	66	10	487762	75000	1	1	487762
stop_gained	66	10	487762	80000	1	1	487762
stop_gained	66	10	487762	85000	1	1	487762
stop_gained	66	10	487762	90000	1	1	487762
stop_gained	66	10	487762	95000	1	1	487762
stop_gained	66	10	487762	100000	1	1	487762
stop_gained	66	10	487762	110000	1	1	487762
stop_gained	66	10	487762	120000	1	1	487762
stop_gained	66	10	487762	125748	1	1	487762
stop_gained	66	12	487762	10	0	0	487762
stop_gained	66	12	487762	20	0	0	487762
stop_gained	66	12	487762	50	0	0	487762
stop_gained	66	12	487762	100	0	0	487762
stop_gained	66	12	487762	200	0	0	487762
stop_gained	66	12	487762	500	0	0	487762
stop_gained	66	12	487762	1000	0	0	487762
stop_gained	66	12	487762	2000	0	0	487762
stop_gained	66	12	487762	3070	0	0	487762
stop_gained	66	12	487762	5000	0	0	487762
stop_gained	66	12	487762	5040	0	0	487762
stop_gained	66	12	487762	8128	0	0	487762
stop_gained	66	12	487762	9197	0	0	487762
stop_gained	66	12	487762	10000	0	0	487762
stop_gained	66	12	487762	10824	0	0	487762
stop_gained	66	12	487762	15000	0	0	487762
stop_gained	66	12	487762	15308	0	0	487762
stop_gained	66	12	487762	17296	0	0	487762
stop_gained	66	12	487762	20000	0	0	487762
stop_gained	66	12	487762	25000	0	0	487762
stop_gained	66	12	487762	30000	0	0	487762
stop_gained	66	12	487762	35000	0	0	487762
stop_gained	66	12	487762	40000	0	0	487762
stop_gained	66	12	487762	45000	0	0	487762
stop_gained	66	12	487762	50000	0	0	487762
stop_gained	66	12	487762	55000	0	0	487762
stop_gained	66	12	487762	56885	0	0	487762
stop_gained	66	12	487762	60000	0	0	487762
stop_gained	66	12	487762	65000	0	0	487762
stop_gained	66	12	487762	70000	0	0	487762
stop_gained	66	12	487762	75000	0	0	487762
stop_gained	66	12	487762	80000	1	1	487762
stop_gained	66	12	487762	85000	0	1	487762
stop_gained	66	12	487762	90000	0	1	487762
stop_gained	66	12	487762	95000	0	1	487762
stop_gained	66	12	487762	100000	0	1	487762
stop_gained	66	12	487762	110000	0	1	487762
stop_gained	66	12	487762	120000	0	1	487762
stop_gained	66	12	487762	125748	0	1	487762
stop_gained	66	16	487762	10	0	0	487762
stop_gained	66	16	487762	20	0	0	487762
stop_gained	66	16	487762	50	0	0	487762
stop_gained	66	16	487762	100	0	0	487762
stop_gained	66	16	487762	200	0	0	487762
stop_gained	66	16	487762	500	0	0	487762
stop_gained	66	16	487762	1000	0	0	487762
stop_gained	66	16	487762	2000	0	0	487762
stop_gained	66	16	487762	3070	0	0	487762
stop_gained	66	16	487762	5000	0	0	487762
stop_gained	66	16	487762	5040	0	0	487762
stop_gained	66	16	487762	8128	0	0	487762
stop_gained	66	16	487762	9197	0	0	487762
stop_gained	66	16	487762	10000	0	0	487762
stop_gained	66	16	487762	10824	0	0	487762
stop_gained	66	16	487762	15000	0	0	487762
stop_gained	66	16	487762	15308	0	0	487762
stop_gained	66	16	487762	17296	1	1	487762
stop_gained	66	16	487762	20000	1	1	487762
stop_gained	66	16	487762	25000	1	1	487762
stop_gained	66	16	487762	30000	1	1	487762
stop_gained	66	16	487762	35000	1	1	487762
stop_gained	66	16	487762	40000	1	1	487762
stop_gained	66	16	487762	45000	1	1	487762
stop_gained	66	16	487762	50000	1	1	487762
stop_gained	66	16	487762	55000	1	1	487762
stop_gained	66	16	487762	56885	1	1	487762
stop_gained	66	16	487762	60000	1	1	487762
stop_gained	66	16	487762	65000	1	1	487762
stop_gained	66	16	487762	70000	1	1	487762
stop_gained	66	16	487762	75000	1	1	487762
stop_gained	66	16	487762	80000	1	1	487762
stop_gained	66	16	487762	85000	1	1	487762
stop_gained	66	16	487762	90000	1	1	487762
stop_gained	66	16	487762	95000	1	1	487762
stop_gained	66	16	487762	100000	1	1	487762
stop_gained	66	16	487762	110000	1	1	487762
stop_gained	66	16	487762	120000	1	1	487762
stop_gained	66	16	487762	125748	1	1	487762
stop_gained	66	19	487762	10	0	0	487762
stop_gained	66	19	487762	20	0	0	487762
stop_gained	66	19	487762	50	0	0	487762
stop_gained	66	19	487762	100	0	0	487762
stop_gained	66	19	487762	200	0	0	487762
stop_gained	66	19	487762	500	0	0	487762
stop_gained	66	19	487762	1000	0	0	487762
stop_gained	66	19	487762	2000	0	0	487762
stop_gained	66	19	487762	3070	0	0	487762
stop_gained	66	19	487762	5000	0	0	487762
stop_gained	66	19	487762	5040	0	0	487762
stop_gained	66	19	487762	8128	1	1	487762
stop_gained	66	19	487762	9197	1	1	487762
stop_gained	66	19	487762	10000	1	1	487762
stop_gained	66	19	487762	10824	1	1	487762
stop_gained	66	19	487762	15000	1	1	487762
stop_gained	66	19	487762	15308	1	1	487762
stop_gained	66	19	487762	17296	1	1	487762
stop_gained	66	19	487762	20000	1	1	487762
stop_gained	66	19	487762	25000	1	1	487762
stop_gained	66	19	487762	30000	1	1	487762
stop_gained	66	19	487762	35000	1	1	487762
stop_gained	66	19	487762	40000	1	1	487762
stop_gained	66	19	487762	45000	1	1	487762
stop_gained	66	19	487762	50000	1	1	487762
stop_gained	66	19	487762	55000	1	1	487762
stop_gained	66	19	487762	56885	1	1	487762
stop_gained	66	19	487762	60000	1	1	487762
stop_gained	66	19	487762	65000	1	1	487762
stop_gained	66	19	487762	70000	1	1	487762
stop_gained	66	19	487762	75000	1	1	487762
stop_gained	66	19	487762	80000	1	1	487762
stop_gained	66	19	487762	85000	1	1	487762
stop_gained	66	19	487762	90000	1	1	487762
stop_gained	66	19	487762	95000	1	1	487762
stop_gained	66	19	487762	100000	1	1	487762
stop_gained	66	19	487762	110000	1	1	487762
stop_gained	66	19	487762	120000	1	1	487762
stop_gained	66	19	487762	125748	1	1	487762
stop_gained	66	22	487762	10	0	0	487762
stop_gained	66	22	487762	20	0	0	487762
stop_gained	66	22	487762	50	0	0	487762
stop_gained	66	22	487762	100	0	0	487762
stop_gained	66	22	487762	200	0	0	487762
stop_gained	66	22	487762	500	0	0	487762
stop_gained	66	22	487762	1000	0	0	487762
stop_gained	66	22	487762	2000	0	0	487762
stop_gained	66	22	487762	3070	0	0	487762
stop_gained	66	22	487762	5000	0	0	487762
stop_gained	66	22	487762	5040	0	0	487762
stop_gained	66	22	487762	8128	0	0	487762
stop_gained	66	22	487762	9197	0	0	487762
stop_gained	66	22	487762	10000	0	0	487762
stop_gained	66	22	487762	10824	0	0	487762
stop_gained	66	22	487762	15000	0	0	487762
stop_gained	66	22	487762	15308	0	0	487762
stop_gained	66	22	487762	17296	0	0	487762
stop_gained	66	22	487762	20000	0	0	487762
stop_gained	66	22	487762	25000	0	0	487762
stop_gained	66	22	487762	30000	0	0	487762
stop_gained	66	22	487762	35000	0	0	487762
stop_gained	66	22	487762	40000	0	0	487762
stop_gained	66	22	487762	45000	0	0	487762
stop_gained	66	22	487762	50000	0	0	487762
stop_gained	66	22	487762	55000	0	0	487762
stop_gained	66	22	487762	56885	0	0	487762
stop_gained	66	22	487762	60000	0	0	487762
stop_gained	66	22	487762	65000	0	0	487762
stop_gained	66	22	487762	70000	0	0	487762
stop_gained	66	22	487762	75000	1	1	487762
stop_gained	66	22	487762	80000	1	1	487762
stop_gained	66	22	487762	85000	1	1	487762
stop_gained	66	22	487762	90000	1	1	487762
stop_gained	66	22	487762	95000	1	1	487762
stop_gained	66	22	487762	100000	1	1	487762
stop_gained	66	22	487762	110000	1	1	487762
stop_gained	66	22	487762	120000	1	1	487762
stop_gained	66	22	487762	125748	1	1	487762
stop_gained	66	25	487762	10	0	0	487762
stop_gained	66	25	487762	20	0	0	487762
stop_gained	66	25	487762	50	0	0	487762
stop_gained	66	25	487762	100	0	0	487762
stop_gained	66	25	487762	200	0	0	487762
stop_gained	66	25	487762	500	0	0	487762
stop_gained	66	25	487762	1000	0	0	487762
stop_gained	66	25	487762	2000	0	0	487762
stop_gained	66	25	487762	3070	0	0	487762
stop_gained	66	25	487762	5000	0	0	487762
stop_gained	66	25	487762	5040	0	0	487762
stop_gained	66	25	487762	8128	0	0	487762
stop_gained	66	25	487762	9197	0	0	487762
stop_gained	66	25	487762	10000	0	0	487762
stop_gained	66	25	487762	10824	0	0	487762
stop_gained	66	25	487762	15000	0	0	487762
stop_gained	66	25	487762	15308	0	0	487762
stop_gained	66	25	487762	17296	0	0	487762
stop_gained	66	25	487762	20000	0	0	487762
stop_gained	66	25	487762	25000	0	0	487762
stop_gained	66	25	487762	30000	0	0	487762
stop_gained	66	25	487762	35000	0	0	487762
stop_gained	66	25	487762	40000	0	0	487762
stop_gained	66	25	487762	45000	0	0	487762
stop_gained	66	25	487762	50000	0	0	487762
stop_gained	66	25	487762	55000	1	1	487762
stop_gained	66	25	487762	56885	1	1	487762
stop_gained	66	25	487762	60000	1	1	487762
stop_gained	66	25	487762	65000	1	1	487762
stop_gained	66	25	487762	70000	1	1	487762
stop_gained	66	25	487762	75000	1	1	487762
stop_gained	66	25	487762	80000	1	1	487762
stop_gained	66	25	487762	85000	1	1	487762
stop_gained	66	25	487762	90000	1	1	487762
stop_gained	66	25	487762	95000	1	1	487762
stop_gained	66	25	487762	100000	1	1	487762
stop_gained	66	25	487762	110000	1	1	487762
stop_gained	66	25	487762	120000	1	1	487762
stop_gained	66	25	487762	125748	1	1	487762
stop_gained	66	26	487762	10	0	0	487762
stop_gained	66	26	487762	20	0	0	487762
stop_gained	66	26	487762	50	0	0	487762
stop_gained	66	26	487762	100	0	0	487762
stop_gained	66	26	487762	200	0	0	487762
stop_gained	66	26	487762	500	0	0	487762
stop_gained	66	26	487762	1000	0	0	487762
stop_gained	66	26	487762	2000	0	0	487762
stop_gained	66	26	487762	3070	0	0	487762
stop_gained	66	26	487762	5000	0	0	487762
stop_gained	66	26	487762	5040	0	0	487762
stop_gained	66	26	487762	8128	0	0	487762
stop_gained	66	26	487762	9197	0	0	487762
stop_gained	66	26	487762	10000	0	0	487762
stop_gained	66	26	487762	10824	0	0	487762
stop_gained	66	26	487762	15000	0	0	487762
stop_gained	66	26	487762	15308	0	0	487762
stop_gained	66	26	487762	17296	0	0	487762
stop_gained	66	26	487762	20000	0	0	487762
stop_gained	66	26	487762	25000	0	0	487762
stop_gained	66	26	487762	30000	0	0	487762
stop_gained	66	26	487762	35000	0	0	487762
stop_gained	66	26	487762	40000	0	0	487762
stop_gained	66	26	487762	45000	0	0	487762
stop_gained	66	26	487762	50000	0	0	487762
stop_gained	66	26	487762	55000	0	0	487762
stop_gained	66	26	487762	56885	0	0	487762
stop_gained	66	26	487762	60000	0	0	487762
stop_gained	66	26	487762	65000	0	0	487762
stop_gained	66	26	487762	70000	0	0	487762
stop_gained	66	26	487762	75000	0	0	487762
stop_gained	66	26	487762	80000	0	0	487762
stop_gained	66	26	487762	85000	0	0	487762
stop_gained	66	26	487762	90000	0	0	487762
stop_gained	66	26	487762	95000	1	1	487762
stop_gained	66	26	487762	100000	1	1	487762
stop_gained	66	26	487762	110000	1	1	487762
stop_gained	66	26	487762	120000	1	1	487762
stop_gained	66	26	487762	125748	1	1	487762
stop_gained	66	29	487762	10	0	0	487762
stop_gained	66	29	487762	20	0	0	487762
stop_gained	66	29	487762	50	0	0	487762
stop_gained	66	29	487762	100	0	0	487762
stop_gained	66	29	487762	200	0	0	487762
stop_gained	66	29	487762	500	0	0	487762
stop_gained	66	29	487762	1000	0	0	487762
stop_gained	66	29	487762	2000	0	0	487762
stop_gained	66	29	487762	3070	1	1	487762
stop_gained	66	29	487762	5000	1	1	487762
stop_gained	66	29	487762	5040	1	1	487762
stop_gained	66	29	487762	8128	1	1	487762
stop_gained	66	29	487762	9197	1	1	487762
stop_gained	66	29	487762	10000	1	1	487762
stop_gained	66	29	487762	10824	1	1	487762
stop_gained	66	29	487762	15000	1	1	487762
stop_gained	66	29	487762	15308	1	1	487762
stop_gained	66	29	487762	17296	1	1	487762
stop_gained	66	29	487762	20000	1	1	487762
stop_gained	66	29	487762	25000	1	1	487762
stop_gained	66	29	487762	30000	1	1	487762
stop_gained	66	29	487762	35000	1	1	487762
stop_gained	66	29	487762	40000	1	1	487762
stop_gained	66	29	487762	45000	1	1	487762
stop_gained	66	29	487762	50000	1	1	487762
stop_gained	66	29	487762	55000	1	1	487762
stop_gained	66	29	487762	56885	1	1	487762
stop_gained	66	29	487762	60000	1	1	487762
stop_gained	66	29	487762	65000	1	1	487762
stop_gained	66	29	487762	70000	1	1	487762
stop_gained	66	29	487762	75000	1	1	487762
stop_gained	66	29	487762	80000	1	1	487762
stop_gained	66	29	487762	85000	1	1	487762
stop_gained	66	29	487762	90000	1	1	487762
stop_gained	66	29	487762	95000	1	1	487762
stop_gained	66	29	487762	100000	1	1	487762
stop_gained	66	29	487762	110000	1	1	487762
stop_gained	66	29	487762	120000	1	1	487762
stop_gained	66	29	487762	125748	1	1	487762
stop_gained	66	37	487762	10	0	0	487762
stop_gained	66	37	487762	20	0	0	487762
stop_gained	66	37	487762	50	0	0	487762
stop_gained	66	37	487762	100	0	0	487762
stop_gained	66	37	487762	200	0	0	487762
stop_gained	66	37	487762	500	0	0	487762
stop_gained	66	37	487762	1000	0	0	487762
stop_gained	66	37	487762	2000	0	0	487762
stop_gained	66	37	487762	3070	0	0	487762
stop_gained	66	37	487762	5000	0	0	487762
stop_gained	66	37	487762	5040	0	0	487762
stop_gained	66	37	487762	8128	0	0	487762
stop_gained	66	37	487762	9197	0	0	487762
stop_gained	66	37	487762	10000	0	0	487762
stop_gained	66	37	487762	10824	0	0	487762
stop_gained	66	37	487762	15000	0	0	487762
stop_gained	66	37	487762	15308	0	0	487762
stop_gained	66	37	487762	17296	0	0	487762
stop_gained	66	37	487762	20000	0	0	487762
stop_gained	66	37	487762	25000	0	0	487762
stop_gained	66	37	487762	30000	0	0	487762
stop_gained	66	37	487762	35000	0	0	487762
stop_gained	66	37	487762	40000	0	0	487762
stop_gained	66	37	487762	45000	1	1	487762
stop_gained	66	37	487762	50000	1	1	487762
stop_gained	66	37	487762	55000	1	1	487762
stop_gained	66	37	487762	56885	1	1	487762
stop_gained	66	37	487762	60000	1	1	487762
stop_gained	66	37	487762	65000	1	1	487762
stop_gained	66	37	487762	70000	1	1	487762
stop_gained	66	37	487762	75000	1	1	487762
stop_gained	66	37	487762	80000	1	1	487762
stop_gained	66	37	487762	85000	1	1	487762
stop_gained	66	37	487762	90000	1	1	487762
stop_gained	66	37	487762	95000	1	1	487762
stop_gained	66	37	487762	100000	1	1	487762
stop_gained	66	37	487762	110000	1	1	487762
stop_gained	66	37	487762	120000	1	1	487762
stop_gained	66	37	487762	125748	1	1	487762
stop_gained	66	39	487762	10	0	0	487762
stop_gained	66	39	487762	20	0	0	487762
stop_gained	66	39	487762	50	0	0	487762
stop_gained	66	39	487762	100	0	0	487762
stop_gained	66	39	487762	200	0	0	487762
stop_gained	66	39	487762	500	0	0	487762
stop_gained	66	39	487762	1000	0	0	487762
stop_gained	66	39	487762	2000	0	0	487762
stop_gained	66	39	487762	3070	0	0	487762
stop_gained	66	39	487762	5000	0	0	487762
stop_gained	66	39	487762	5040	0	0	487762
stop_gained	66	39	487762	8128	0	0	487762
stop_gained	66	39	487762	9197	0	0	487762
stop_gained	66	39	487762	10000	0	0	487762
stop_gained	66	39	487762	10824	0	0	487762
stop_gained	66	39	487762	15000	0	0	487762
stop_gained	66	39	487762	15308	0	0	487762
stop_gained	66	39	487762	17296	0	0	487762
stop_gained	66	39	487762	20000	0	0	487762
stop_gained	66	39	487762	25000	0	0	487762
stop_gained	66	39	487762	30000	0	0	487762
stop_gained	66	39	487762	35000	0	0	487762
stop_gained	66	39	487762	40000	0	0	487762
stop_gained	66	39	487762	45000	0	0	487762
stop_gained	66	39	487762	50000	0	0	487762
stop_gained	66	39	487762	55000	0	0	487762
stop_gained	66	39	487762	56885	0	0	487762
stop_gained	66	39	487762	60000	0	0	487762
stop_gained	66	39	487762	65000	1	1	487762
stop_gained	66	39	487762	70000	1	1	487762
stop_gained	66	39	487762	75000	1	1	487762
stop_gained	66	39	487762	80000	1	1	487762
stop_gained	66	39	487762	85000	1	1	487762
stop_gained	66	39	487762	90000	1	1	487762
stop_gained	66	39	487762	95000	1	1	487762
stop_gained	66	39	487762	100000	1	1	487762
stop_gained	66	39	487762	110000	1	1	487762
stop_gained	66	39	487762	120000	1	1	487762
stop_gained	66	39	487762	125748	1	1	487762
stop_gained	66	62	487762	10	0	0	487762
stop_gained	66	62	487762	20	0	0	487762
stop_gained	66	62	487762	50	0	0	487762
stop_gained	66	62	487762	100	0	0	487762
stop_gained	66	62	487762	200	0	0	487762
stop_gained	66	62	487762	500	0	0	487762
stop_gained	66	62	487762	1000	0	0	487762
stop_gained	66	62	487762	2000	0	0	487762
stop_gained	66	62	487762	3070	0	0	487762
stop_gained	66	62	487762	5000	0	0	487762
stop_gained	66	62	487762	5040	0	0	487762
stop_gained	66	62	487762	8128	0	0	487762
stop_gained	66	62	487762	9197	0	0	487762
stop_gained	66	62	487762	10000	0	0	487762
stop_gained	66	62	487762	10824	0	0	487762
stop_gained	66	62	487762	15000	0	0	487762
stop_gained	66	62	487762	15308	0	0	487762
stop_gained	66	62	487762	17296	0	0	487762
stop_gained	66	62	487762	20000	0	0	487762
stop_gained	66	62	487762	25000	0	0	487762
stop_gained	66	62	487762	30000	0	0	487762
stop_gained	66	62	487762	35000	0	0	487762
stop_gained	66	62	487762	40000	0	0	487762
stop_gained	66	62	487762	45000	0	0	487762
stop_gained	66	62	487762	50000	0	0	487762
stop_gained	66	62	487762	55000	0	0	487762
stop_gained	66	62	487762	56885	0	0	487762
stop_gained	66	62	487762	60000	0	0	487762
stop_gained	66	62	487762	65000	1	1	487762
stop_gained	66	62	487762	70000	1	1	487762
stop_gained	66	62	487762	75000	1	1	487762
stop_gained	66	62	487762	80000	1	1	487762
stop_gained	66	62	487762	85000	1	1	487762
stop_gained	66	62	487762	90000	1	1	487762
stop_gained	66	62	487762	95000	1	1	487762
stop_gained	66	62	487762	100000	1	1	487762
stop_gained	66	62	487762	110000	1	1	487762
stop_gained	66	62	487762	120000	1	1	487762
stop_gained	66	62	487762	125748	1	1	487762
stop_gained	66	104	487762	10	0	0	487762
stop_gained	66	104	487762	20	0	0	487762
stop_gained	66	104	487762	50	0	0	487762
stop_gained	66	104	487762	100	0	0	487762
stop_gained	66	104	487762	200	0	0	487762
stop_gained	66	104	487762	500	0	0	487762
stop_gained	66	104	487762	1000	0	0	487762
stop_gained	66	104	487762	2000	0	0	487762
stop_gained	66	104	487762	3070	0	0	487762
stop_gained	66	104	487762	5000	0	0	487762
stop_gained	66	104	487762	5040	0	0	487762
stop_gained	66	104	487762	8128	0	0	487762
stop_gained	66	104	487762	9197	0	0	487762
stop_gained	66	104	487762	10000	0	0	487762
stop_gained	66	104	487762	10824	0	0	487762
stop_gained	66	104	487762	15000	0	0	487762
stop_gained	66	104	487762	15308	0	0	487762
stop_gained	66	104	487762	17296	0	0	487762
stop_gained	66	104	487762	20000	0	0	487762
stop_gained	66	104	487762	25000	1	1	487762
stop_gained	66	104	487762	30000	1	1	487762
stop_gained	66	104	487762	35000	1	1	487762
stop_gained	66	104	487762	40000	1	1	487762
stop_gained	66	104	487762	45000	1	1	487762
stop_gained	66	104	487762	50000	1	1	487762
stop_gained	66	104	487762	55000	1	1	487762
stop_gained	66	104	487762	56885	1	1	487762
stop_gained	66	104	487762	60000	1	1	487762
stop_gained	66	104	487762	65000	1	1	487762
stop_gained	66	104	487762	70000	1	1	487762
stop_gained	66	104	487762	75000	1	1	487762
stop_gained	66	104	487762	80000	1	1	487762
stop_gained	66	104	487762	85000	1	1	487762
stop_gained	66	104	487762	90000	1	1	487762
stop_gained	66	104	487762	95000	1	1	487762
stop_gained	66	104	487762	100000	1	1	487762
stop_gained	66	104	487762	110000	1	1	487762
stop_gained	66	104	487762	120000	1	1	487762
stop_gained	66	104	487762	125748	1	1	487762
stop_gained	67	-3	477451	10	0	0	477451
stop_gained	67	-3	477451	20	0	0	477451
stop_gained	67	-3	477451	50	0	0	477451
stop_gained	67	-3	477451	100	0	0	477451
stop_gained	67	-3	477451	200	0	0	477451
stop_gained	67	-3	477451	500	0	0	477451
stop_gained	67	-3	477451	1000	0	0	477451
stop_gained	67	-3	477451	2000	0	0	477451
stop_gained	67	-3	477451	3070	0	0	477451
stop_gained	67	-3	477451	5000	0	0	477451
stop_gained	67	-3	477451	5040	0	0	477451
stop_gained	67	-3	477451	8128	0	0	477451
stop_gained	67	-3	477451	9197	0	0	477451
stop_gained	67	-3	477451	10000	0	0	477451
stop_gained	67	-3	477451	10824	0	0	477451
stop_gained	67	-3	477451	15000	0	0	477451
stop_gained	67	-3	477451	15308	0	0	477451
stop_gained	67	-3	477451	17296	0	0	477451
stop_gained	67	-3	477451	20000	0	0	477451
stop_gained	67	-3	477451	25000	0	0	477451
stop_gained	67	-3	477451	30000	2	2	477451
stop_gained	67	-3	477451	35000	2	2	477451
stop_gained	67	-3	477451	40000	2	2	477451
stop_gained	67	-3	477451	45000	2	2	477451
stop_gained	67	-3	477451	50000	2	2	477451
stop_gained	67	-3	477451	55000	2	2	477451
stop_gained	67	-3	477451	56885	2	2	477451
stop_gained	67	-3	477451	60000	2	2	477451
stop_gained	67	-3	477451	65000	2	2	477451
stop_gained	67	-3	477451	70000	2	2	477451
stop_gained	67	-3	477451	75000	2	2	477451
stop_gained	67	-3	477451	80000	1	2	477451
stop_gained	67	-3	477451	85000	1	2	477451
stop_gained	67	-3	477451	90000	1	2	477451
stop_gained	67	-3	477451	95000	1	2	477451
stop_gained	67	-3	477451	100000	1	2	477451
stop_gained	67	-3	477451	110000	1	2	477451
stop_gained	67	-3	477451	120000	1	2	477451
stop_gained	67	-3	477451	125748	1	2	477451
stop_gained	67	-2	477451	10	0	0	477451
stop_gained	67	-2	477451	20	0	0	477451
stop_gained	67	-2	477451	50	0	0	477451
stop_gained	67	-2	477451	100	0	0	477451
stop_gained	67	-2	477451	200	0	0	477451
stop_gained	67	-2	477451	500	0	0	477451
stop_gained	67	-2	477451	1000	0	0	477451
stop_gained	67	-2	477451	2000	0	0	477451
stop_gained	67	-2	477451	3070	0	0	477451
stop_gained	67	-2	477451	5000	0	0	477451
stop_gained	67	-2	477451	5040	0	0	477451
stop_gained	67	-2	477451	8128	0	0	477451
stop_gained	67	-2	477451	9197	0	0	477451
stop_gained	67	-2	477451	10000	0	0	477451
stop_gained	67	-2	477451	10824	0	0	477451
stop_gained	67	-2	477451	15000	1	1	477451
stop_gained	67	-2	477451	15308	1	1	477451
stop_gained	67	-2	477451	17296	1	1	477451
stop_gained	67	-2	477451	20000	1	2	477451
stop_gained	67	-2	477451	25000	1	2	477451
stop_gained	67	-2	477451	30000	1	2	477451
stop_gained	67	-2	477451	35000	2	3	477451
stop_gained	67	-2	477451	40000	4	5	477451
stop_gained	67	-2	477451	45000	4	5	477451
stop_gained	67	-2	477451	50000	5	6	477451
stop_gained	67	-2	477451	55000	5	6	477451
stop_gained	67	-2	477451	56885	5	6	477451
stop_gained	67	-2	477451	60000	5	6	477451
stop_gained	67	-2	477451	65000	5	6	477451
stop_gained	67	-2	477451	70000	5	6	477451
stop_gained	67	-2	477451	75000	5	6	477451
stop_gained	67	-2	477451	80000	5	6	477451
stop_gained	67	-2	477451	85000	5	6	477451
stop_gained	67	-2	477451	90000	5	6	477451
stop_gained	67	-2	477451	95000	5	6	477451
stop_gained	67	-2	477451	100000	5	6	477451
stop_gained	67	-2	477451	110000	4	6	477451
stop_gained	67	-2	477451	120000	4	6	477451
stop_gained	67	-2	477451	125748	4	6	477451
stop_gained	67	1	477451	10	0	0	477451
stop_gained	67	1	477451	20	0	0	477451
stop_gained	67	1	477451	50	0	0	477451
stop_gained	67	1	477451	100	0	0	477451
stop_gained	67	1	477451	200	0	0	477451
stop_gained	67	1	477451	500	0	0	477451
stop_gained	67	1	477451	1000	0	0	477451
stop_gained	67	1	477451	2000	0	0	477451
stop_gained	67	1	477451	3070	0	0	477451
stop_gained	67	1	477451	5000	0	0	477451
stop_gained	67	1	477451	5040	0	0	477451
stop_gained	67	1	477451	8128	4	4	477451
stop_gained	67	1	477451	9197	4	4	477451
stop_gained	67	1	477451	10000	4	4	477451
stop_gained	67	1	477451	10824	3	4	477451
stop_gained	67	1	477451	15000	2	4	477451
stop_gained	67	1	477451	15308	3	5	477451
stop_gained	67	1	477451	17296	3	5	477451
stop_gained	67	1	477451	20000	4	6	477451
stop_gained	67	1	477451	25000	4	6	477451
stop_gained	67	1	477451	30000	4	6	477451
stop_gained	67	1	477451	35000	4	6	477451
stop_gained	67	1	477451	40000	4	6	477451
stop_gained	67	1	477451	45000	4	6	477451
stop_gained	67	1	477451	50000	4	6	477451
stop_gained	67	1	477451	55000	4	6	477451
stop_gained	67	1	477451	56885	4	6	477451
stop_gained	67	1	477451	60000	4	6	477451
stop_gained	67	1	477451	65000	4	6	477451
stop_gained	67	1	477451	70000	4	6	477451
stop_gained	67	1	477451	75000	4	6	477451
stop_gained	67	1	477451	80000	4	6	477451
stop_gained	67	1	477451	85000	4	6	477451
stop_gained	67	1	477451	90000	4	6	477451
stop_gained	67	1	477451	95000	5	7	477451
stop_gained	67	1	477451	100000	5	7	477451
stop_gained	67	1	477451	110000	6	8	477451
stop_gained	67	1	477451	120000	7	9	477451
stop_gained	67	1	477451	125748	8	10	477451
stop_gained	67	3	477451	10	0	0	477451
stop_gained	67	3	477451	20	0	0	477451
stop_gained	67	3	477451	50	0	0	477451
stop_gained	67	3	477451	100	0	0	477451
stop_gained	67	3	477451	200	0	0	477451
stop_gained	67	3	477451	500	0	0	477451
stop_gained	67	3	477451	1000	0	0	477451
stop_gained	67	3	477451	2000	1	1	477451
stop_gained	67	3	477451	3070	2	2	477451
stop_gained	67	3	477451	5000	3	3	477451
stop_gained	67	3	477451	5040	3	3	477451
stop_gained	67	3	477451	8128	3	3	477451
stop_gained	67	3	477451	9197	3	3	477451
stop_gained	67	3	477451	10000	3	3	477451
stop_gained	67	3	477451	10824	3	3	477451
stop_gained	67	3	477451	15000	3	3	477451
stop_gained	67	3	477451	15308	3	3	477451
stop_gained	67	3	477451	17296	4	4	477451
stop_gained	67	3	477451	20000	3	4	477451
stop_gained	67	3	477451	25000	3	4	477451
stop_gained	67	3	477451	30000	3	4	477451
stop_gained	67	3	477451	35000	3	4	477451
stop_gained	67	3	477451	40000	3	4	477451
stop_gained	67	3	477451	45000	3	4	477451
stop_gained	67	3	477451	50000	3	4	477451
stop_gained	67	3	477451	55000	3	4	477451
stop_gained	67	3	477451	56885	3	4	477451
stop_gained	67	3	477451	60000	3	4	477451
stop_gained	67	3	477451	65000	3	4	477451
stop_gained	67	3	477451	70000	2	4	477451
stop_gained	67	3	477451	75000	2	4	477451
stop_gained	67	3	477451	80000	3	5	477451
stop_gained	67	3	477451	85000	3	5	477451
stop_gained	67	3	477451	90000	3	5	477451
stop_gained	67	3	477451	95000	3	6	477451
stop_gained	67	3	477451	100000	3	6	477451
stop_gained	67	3	477451	110000	2	6	477451
stop_gained	67	3	477451	120000	2	6	477451
stop_gained	67	3	477451	125748	2	6	477451
stop_gained	67	4	477451	10	0	0	477451
stop_gained	67	4	477451	20	0	0	477451
stop_gained	67	4	477451	50	0	0	477451
stop_gained	67	4	477451	100	0	0	477451
stop_gained	67	4	477451	200	0	0	477451
stop_gained	67	4	477451	500	0	0	477451
stop_gained	67	4	477451	1000	0	0	477451
stop_gained	67	4	477451	2000	1	1	477451
stop_gained	67	4	477451	3070	1	1	477451
stop_gained	67	4	477451	5000	1	1	477451
stop_gained	67	4	477451	5040	1	1	477451
stop_gained	67	4	477451	8128	1	1	477451
stop_gained	67	4	477451	9197	1	1	477451
stop_gained	67	4	477451	10000	1	1	477451
stop_gained	67	4	477451	10824	1	1	477451
stop_gained	67	4	477451	15000	2	2	477451
stop_gained	67	4	477451	15308	2	2	477451
stop_gained	67	4	477451	17296	2	2	477451
stop_gained	67	4	477451	20000	2	2	477451
stop_gained	67	4	477451	25000	2	2	477451
stop_gained	67	4	477451	30000	2	2	477451
stop_gained	67	4	477451	35000	2	2	477451
stop_gained	67	4	477451	40000	2	2	477451
stop_gained	67	4	477451	45000	2	2	477451
stop_gained	67	4	477451	50000	2	2	477451
stop_gained	67	4	477451	55000	2	2	477451
stop_gained	67	4	477451	56885	2	2	477451
stop_gained	67	4	477451	60000	2	2	477451
stop_gained	67	4	477451	65000	2	2	477451
stop_gained	67	4	477451	70000	2	2	477451
stop_gained	67	4	477451	75000	2	2	477451
stop_gained	67	4	477451	80000	3	3	477451
stop_gained	67	4	477451	85000	3	3	477451
stop_gained	67	4	477451	90000	3	3	477451
stop_gained	67	4	477451	95000	3	3	477451
stop_gained	67	4	477451	100000	3	3	477451
stop_gained	67	4	477451	110000	3	3	477451
stop_gained	67	4	477451	120000	4	4	477451
stop_gained	67	4	477451	125748	4	4	477451
stop_gained	67	5	477451	10	0	0	477451
stop_gained	67	5	477451	20	0	0	477451
stop_gained	67	5	477451	50	0	0	477451
stop_gained	67	5	477451	100	0	0	477451
stop_gained	67	5	477451	200	0	0	477451
stop_gained	67	5	477451	500	0	0	477451
stop_gained	67	5	477451	1000	0	0	477451
stop_gained	67	5	477451	2000	0	0	477451
stop_gained	67	5	477451	3070	0	0	477451
stop_gained	67	5	477451	5000	0	0	477451
stop_gained	67	5	477451	5040	0	0	477451
stop_gained	67	5	477451	8128	0	0	477451
stop_gained	67	5	477451	9197	0	0	477451
stop_gained	67	5	477451	10000	0	0	477451
stop_gained	67	5	477451	10824	0	0	477451
stop_gained	67	5	477451	15000	1	1	477451
stop_gained	67	5	477451	15308	1	1	477451
stop_gained	67	5	477451	17296	1	1	477451
stop_gained	67	5	477451	20000	1	1	477451
stop_gained	67	5	477451	25000	1	1	477451
stop_gained	67	5	477451	30000	1	1	477451
stop_gained	67	5	477451	35000	1	1	477451
stop_gained	67	5	477451	40000	1	1	477451
stop_gained	67	5	477451	45000	1	1	477451
stop_gained	67	5	477451	50000	1	1	477451
stop_gained	67	5	477451	55000	1	1	477451
stop_gained	67	5	477451	56885	1	1	477451
stop_gained	67	5	477451	60000	1	1	477451
stop_gained	67	5	477451	65000	1	1	477451
stop_gained	67	5	477451	70000	1	1	477451
stop_gained	67	5	477451	75000	1	1	477451
stop_gained	67	5	477451	80000	1	1	477451
stop_gained	67	5	477451	85000	1	1	477451
stop_gained	67	5	477451	90000	1	1	477451
stop_gained	67	5	477451	95000	1	1	477451
stop_gained	67	5	477451	100000	1	1	477451
stop_gained	67	5	477451	110000	3	3	477451
stop_gained	67	5	477451	120000	3	3	477451
stop_gained	67	5	477451	125748	3	3	477451
stop_gained	67	7	477451	10	0	0	477451
stop_gained	67	7	477451	20	0	0	477451
stop_gained	67	7	477451	50	0	0	477451
stop_gained	67	7	477451	100	0	0	477451
stop_gained	67	7	477451	200	0	0	477451
stop_gained	67	7	477451	500	0	0	477451
stop_gained	67	7	477451	1000	0	0	477451
stop_gained	67	7	477451	2000	0	0	477451
stop_gained	67	7	477451	3070	0	0	477451
stop_gained	67	7	477451	5000	0	0	477451
stop_gained	67	7	477451	5040	0	0	477451
stop_gained	67	7	477451	8128	0	0	477451
stop_gained	67	7	477451	9197	0	0	477451
stop_gained	67	7	477451	10000	1	1	477451
stop_gained	67	7	477451	10824	0	1	477451
stop_gained	67	7	477451	15000	0	1	477451
stop_gained	67	7	477451	15308	0	1	477451
stop_gained	67	7	477451	17296	0	1	477451
stop_gained	67	7	477451	20000	0	1	477451
stop_gained	67	7	477451	25000	0	1	477451
stop_gained	67	7	477451	30000	0	1	477451
stop_gained	67	7	477451	35000	1	2	477451
stop_gained	67	7	477451	40000	1	2	477451
stop_gained	67	7	477451	45000	1	2	477451
stop_gained	67	7	477451	50000	1	2	477451
stop_gained	67	7	477451	55000	1	2	477451
stop_gained	67	7	477451	56885	1	2	477451
stop_gained	67	7	477451	60000	1	2	477451
stop_gained	67	7	477451	65000	1	2	477451
stop_gained	67	7	477451	70000	1	2	477451
stop_gained	67	7	477451	75000	1	2	477451
stop_gained	67	7	477451	80000	1	2	477451
stop_gained	67	7	477451	85000	1	3	477451
stop_gained	67	7	477451	90000	1	3	477451
stop_gained	67	7	477451	95000	1	3	477451
stop_gained	67	7	477451	100000	1	3	477451
stop_gained	67	7	477451	110000	1	3	477451
stop_gained	67	7	477451	120000	0	3	477451
stop_gained	67	7	477451	125748	0	3	477451
stop_gained	67	8	477451	10	0	0	477451
stop_gained	67	8	477451	20	0	0	477451
stop_gained	67	8	477451	50	0	0	477451
stop_gained	67	8	477451	100	0	0	477451
stop_gained	67	8	477451	200	0	0	477451
stop_gained	67	8	477451	500	0	0	477451
stop_gained	67	8	477451	1000	0	0	477451
stop_gained	67	8	477451	2000	0	0	477451
stop_gained	67	8	477451	3070	1	1	477451
stop_gained	67	8	477451	5000	0	1	477451
stop_gained	67	8	477451	5040	0	1	477451
stop_gained	67	8	477451	8128	0	1	477451
stop_gained	67	8	477451	9197	0	1	477451
stop_gained	67	8	477451	10000	0	1	477451
stop_gained	67	8	477451	10824	0	1	477451
stop_gained	67	8	477451	15000	0	1	477451
stop_gained	67	8	477451	15308	0	1	477451
stop_gained	67	8	477451	17296	0	1	477451
stop_gained	67	8	477451	20000	0	1	477451
stop_gained	67	8	477451	25000	0	1	477451
stop_gained	67	8	477451	30000	0	1	477451
stop_gained	67	8	477451	35000	0	1	477451
stop_gained	67	8	477451	40000	0	1	477451
stop_gained	67	8	477451	45000	0	1	477451
stop_gained	67	8	477451	50000	1	2	477451
stop_gained	67	8	477451	55000	1	2	477451
stop_gained	67	8	477451	56885	1	2	477451
stop_gained	67	8	477451	60000	1	2	477451
stop_gained	67	8	477451	65000	1	2	477451
stop_gained	67	8	477451	70000	1	2	477451
stop_gained	67	8	477451	75000	1	2	477451
stop_gained	67	8	477451	80000	1	2	477451
stop_gained	67	8	477451	85000	1	2	477451
stop_gained	67	8	477451	90000	1	2	477451
stop_gained	67	8	477451	95000	1	2	477451
stop_gained	67	8	477451	100000	1	2	477451
stop_gained	67	8	477451	110000	1	2	477451
stop_gained	67	8	477451	120000	1	2	477451
stop_gained	67	8	477451	125748	1	2	477451
stop_gained	67	9	477451	10	0	0	477451
stop_gained	67	9	477451	20	0	0	477451
stop_gained	67	9	477451	50	0	0	477451
stop_gained	67	9	477451	100	0	0	477451
stop_gained	67	9	477451	200	0	0	477451
stop_gained	67	9	477451	500	0	0	477451
stop_gained	67	9	477451	1000	0	0	477451
stop_gained	67	9	477451	2000	0	0	477451
stop_gained	67	9	477451	3070	0	0	477451
stop_gained	67	9	477451	5000	0	0	477451
stop_gained	67	9	477451	5040	0	0	477451
stop_gained	67	9	477451	8128	0	0	477451
stop_gained	67	9	477451	9197	0	0	477451
stop_gained	67	9	477451	10000	0	0	477451
stop_gained	67	9	477451	10824	0	0	477451
stop_gained	67	9	477451	15000	0	0	477451
stop_gained	67	9	477451	15308	0	0	477451
stop_gained	67	9	477451	17296	0	0	477451
stop_gained	67	9	477451	20000	0	0	477451
stop_gained	67	9	477451	25000	0	0	477451
stop_gained	67	9	477451	30000	0	0	477451
stop_gained	67	9	477451	35000	0	0	477451
stop_gained	67	9	477451	40000	0	0	477451
stop_gained	67	9	477451	45000	0	0	477451
stop_gained	67	9	477451	50000	0	0	477451
stop_gained	67	9	477451	55000	1	1	477451
stop_gained	67	9	477451	56885	2	2	477451
stop_gained	67	9	477451	60000	2	2	477451
stop_gained	67	9	477451	65000	2	2	477451
stop_gained	67	9	477451	70000	2	2	477451
stop_gained	67	9	477451	75000	2	2	477451
stop_gained	67	9	477451	80000	2	2	477451
stop_gained	67	9	477451	85000	3	3	477451
stop_gained	67	9	477451	90000	3	3	477451
stop_gained	67	9	477451	95000	3	3	477451
stop_gained	67	9	477451	100000	3	3	477451
stop_gained	67	9	477451	110000	3	3	477451
stop_gained	67	9	477451	120000	4	4	477451
stop_gained	67	9	477451	125748	4	4	477451
stop_gained	67	11	477451	10	0	0	477451
stop_gained	67	11	477451	20	0	0	477451
stop_gained	67	11	477451	50	0	0	477451
stop_gained	67	11	477451	100	0	0	477451
stop_gained	67	11	477451	200	0	0	477451
stop_gained	67	11	477451	500	0	0	477451
stop_gained	67	11	477451	1000	0	0	477451
stop_gained	67	11	477451	2000	0	0	477451
stop_gained	67	11	477451	3070	0	0	477451
stop_gained	67	11	477451	5000	0	0	477451
stop_gained	67	11	477451	5040	0	0	477451
stop_gained	67	11	477451	8128	0	0	477451
stop_gained	67	11	477451	9197	0	0	477451
stop_gained	67	11	477451	10000	0	0	477451
stop_gained	67	11	477451	10824	0	0	477451
stop_gained	67	11	477451	15000	0	0	477451
stop_gained	67	11	477451	15308	0	0	477451
stop_gained	67	11	477451	17296	0	0	477451
stop_gained	67	11	477451	20000	0	0	477451
stop_gained	67	11	477451	25000	0	0	477451
stop_gained	67	11	477451	30000	0	0	477451
stop_gained	67	11	477451	35000	0	0	477451
stop_gained	67	11	477451	40000	0	0	477451
stop_gained	67	11	477451	45000	0	0	477451
stop_gained	67	11	477451	50000	0	0	477451
stop_gained	67	11	477451	55000	0	0	477451
stop_gained	67	11	477451	56885	0	0	477451
stop_gained	67	11	477451	60000	0	0	477451
stop_gained	67	11	477451	65000	0	0	477451
stop_gained	67	11	477451	70000	1	1	477451
stop_gained	67	11	477451	75000	1	1	477451
stop_gained	67	11	477451	80000	1	1	477451
stop_gained	67	11	477451	85000	1	1	477451
stop_gained	67	11	477451	90000	1	1	477451
stop_gained	67	11	477451	95000	1	1	477451
stop_gained	67	11	477451	100000	1	1	477451
stop_gained	67	11	477451	110000	1	1	477451
stop_gained	67	11	477451	120000	1	1	477451
stop_gained	67	11	477451	125748	1	1	477451
stop_gained	67	12	477451	10	0	0	477451
stop_gained	67	12	477451	20	0	0	477451
stop_gained	67	12	477451	50	0	0	477451
stop_gained	67	12	477451	100	0	0	477451
stop_gained	67	12	477451	200	0	0	477451
stop_gained	67	12	477451	500	0	0	477451
stop_gained	67	12	477451	1000	0	0	477451
stop_gained	67	12	477451	2000	0	0	477451
stop_gained	67	12	477451	3070	0	0	477451
stop_gained	67	12	477451	5000	0	0	477451
stop_gained	67	12	477451	5040	0	0	477451
stop_gained	67	12	477451	8128	0	0	477451
stop_gained	67	12	477451	9197	0	0	477451
stop_gained	67	12	477451	10000	0	0	477451
stop_gained	67	12	477451	10824	0	0	477451
stop_gained	67	12	477451	15000	0	0	477451
stop_gained	67	12	477451	15308	0	0	477451
stop_gained	67	12	477451	17296	0	0	477451
stop_gained	67	12	477451	20000	0	0	477451
stop_gained	67	12	477451	25000	0	0	477451
stop_gained	67	12	477451	30000	0	0	477451
stop_gained	67	12	477451	35000	0	0	477451
stop_gained	67	12	477451	40000	1	1	477451
stop_gained	67	12	477451	45000	2	2	477451
stop_gained	67	12	477451	50000	2	2	477451
stop_gained	67	12	477451	55000	2	2	477451
stop_gained	67	12	477451	56885	2	2	477451
stop_gained	67	12	477451	60000	2	2	477451
stop_gained	67	12	477451	65000	2	2	477451
stop_gained	67	12	477451	70000	2	2	477451
stop_gained	67	12	477451	75000	2	2	477451
stop_gained	67	12	477451	80000	2	2	477451
stop_gained	67	12	477451	85000	2	2	477451
stop_gained	67	12	477451	90000	2	2	477451
stop_gained	67	12	477451	95000	2	2	477451
stop_gained	67	12	477451	100000	2	2	477451
stop_gained	67	12	477451	110000	2	2	477451
stop_gained	67	12	477451	120000	2	2	477451
stop_gained	67	12	477451	125748	2	2	477451
stop_gained	67	13	477451	10	0	0	477451
stop_gained	67	13	477451	20	0	0	477451
stop_gained	67	13	477451	50	0	0	477451
stop_gained	67	13	477451	100	0	0	477451
stop_gained	67	13	477451	200	0	0	477451
stop_gained	67	13	477451	500	0	0	477451
stop_gained	67	13	477451	1000	0	0	477451
stop_gained	67	13	477451	2000	0	0	477451
stop_gained	67	13	477451	3070	1	1	477451
stop_gained	67	13	477451	5000	0	1	477451
stop_gained	67	13	477451	5040	0	1	477451
stop_gained	67	13	477451	8128	0	1	477451
stop_gained	67	13	477451	9197	0	1	477451
stop_gained	67	13	477451	10000	0	1	477451
stop_gained	67	13	477451	10824	0	1	477451
stop_gained	67	13	477451	15000	0	1	477451
stop_gained	67	13	477451	15308	0	1	477451
stop_gained	67	13	477451	17296	0	1	477451
stop_gained	67	13	477451	20000	0	1	477451
stop_gained	67	13	477451	25000	0	1	477451
stop_gained	67	13	477451	30000	0	1	477451
stop_gained	67	13	477451	35000	0	1	477451
stop_gained	67	13	477451	40000	0	1	477451
stop_gained	67	13	477451	45000	0	1	477451
stop_gained	67	13	477451	50000	0	1	477451
stop_gained	67	13	477451	55000	0	1	477451
stop_gained	67	13	477451	56885	1	2	477451
stop_gained	67	13	477451	60000	1	2	477451
stop_gained	67	13	477451	65000	1	2	477451
stop_gained	67	13	477451	70000	1	2	477451
stop_gained	67	13	477451	75000	1	2	477451
stop_gained	67	13	477451	80000	1	2	477451
stop_gained	67	13	477451	85000	1	2	477451
stop_gained	67	13	477451	90000	1	2	477451
stop_gained	67	13	477451	95000	1	2	477451
stop_gained	67	13	477451	100000	1	2	477451
stop_gained	67	13	477451	110000	1	2	477451
stop_gained	67	13	477451	120000	1	2	477451
stop_gained	67	13	477451	125748	1	2	477451
stop_gained	67	14	477451	10	0	0	477451
stop_gained	67	14	477451	20	0	0	477451
stop_gained	67	14	477451	50	0	0	477451
stop_gained	67	14	477451	100	0	0	477451
stop_gained	67	14	477451	200	0	0	477451
stop_gained	67	14	477451	500	0	0	477451
stop_gained	67	14	477451	1000	0	0	477451
stop_gained	67	14	477451	2000	0	0	477451
stop_gained	67	14	477451	3070	0	0	477451
stop_gained	67	14	477451	5000	0	0	477451
stop_gained	67	14	477451	5040	0	0	477451
stop_gained	67	14	477451	8128	0	0	477451
stop_gained	67	14	477451	9197	0	0	477451
stop_gained	67	14	477451	10000	0	0	477451
stop_gained	67	14	477451	10824	0	0	477451
stop_gained	67	14	477451	15000	0	0	477451
stop_gained	67	14	477451	15308	0	0	477451
stop_gained	67	14	477451	17296	0	0	477451
stop_gained	67	14	477451	20000	0	0	477451
stop_gained	67	14	477451	25000	0	0	477451
stop_gained	67	14	477451	30000	0	0	477451
stop_gained	67	14	477451	35000	0	0	477451
stop_gained	67	14	477451	40000	0	0	477451
stop_gained	67	14	477451	45000	0	0	477451
stop_gained	67	14	477451	50000	0	0	477451
stop_gained	67	14	477451	55000	0	0	477451
stop_gained	67	14	477451	56885	0	0	477451
stop_gained	67	14	477451	60000	1	1	477451
stop_gained	67	14	477451	65000	1	1	477451
stop_gained	67	14	477451	70000	1	1	477451
stop_gained	67	14	477451	75000	1	1	477451
stop_gained	67	14	477451	80000	1	1	477451
stop_gained	67	14	477451	85000	1	1	477451
stop_gained	67	14	477451	90000	1	1	477451
stop_gained	67	14	477451	95000	1	1	477451
stop_gained	67	14	477451	100000	1	1	477451
stop_gained	67	14	477451	110000	1	1	477451
stop_gained	67	14	477451	120000	1	1	477451
stop_gained	67	14	477451	125748	1	1	477451
stop_gained	67	15	477451	10	0	0	477451
stop_gained	67	15	477451	20	0	0	477451
stop_gained	67	15	477451	50	0	0	477451
stop_gained	67	15	477451	100	0	0	477451
stop_gained	67	15	477451	200	0	0	477451
stop_gained	67	15	477451	500	0	0	477451
stop_gained	67	15	477451	1000	0	0	477451
stop_gained	67	15	477451	2000	0	0	477451
stop_gained	67	15	477451	3070	0	0	477451
stop_gained	67	15	477451	5000	0	0	477451
stop_gained	67	15	477451	5040	0	0	477451
stop_gained	67	15	477451	8128	0	0	477451
stop_gained	67	15	477451	9197	0	0	477451
stop_gained	67	15	477451	10000	0	0	477451
stop_gained	67	15	477451	10824	0	0	477451
stop_gained	67	15	477451	15000	0	0	477451
stop_gained	67	15	477451	15308	1	1	477451
stop_gained	67	15	477451	17296	1	1	477451
stop_gained	67	15	477451	20000	1	1	477451
stop_gained	67	15	477451	25000	1	1	477451
stop_gained	67	15	477451	30000	1	1	477451
stop_gained	67	15	477451	35000	1	1	477451
stop_gained	67	15	477451	40000	1	1	477451
stop_gained	67	15	477451	45000	1	1	477451
stop_gained	67	15	477451	50000	1	1	477451
stop_gained	67	15	477451	55000	1	1	477451
stop_gained	67	15	477451	56885	1	1	477451
stop_gained	67	15	477451	60000	1	1	477451
stop_gained	67	15	477451	65000	1	1	477451
stop_gained	67	15	477451	70000	1	1	477451
stop_gained	67	15	477451	75000	1	1	477451
stop_gained	67	15	477451	80000	1	1	477451
stop_gained	67	15	477451	85000	1	1	477451
stop_gained	67	15	477451	90000	1	1	477451
stop_gained	67	15	477451	95000	1	1	477451
stop_gained	67	15	477451	100000	1	1	477451
stop_gained	67	15	477451	110000	1	1	477451
stop_gained	67	15	477451	120000	1	1	477451
stop_gained	67	15	477451	125748	1	1	477451
stop_gained	67	18	477451	10	0	0	477451
stop_gained	67	18	477451	20	0	0	477451
stop_gained	67	18	477451	50	0	0	477451
stop_gained	67	18	477451	100	0	0	477451
stop_gained	67	18	477451	200	0	0	477451
stop_gained	67	18	477451	500	0	0	477451
stop_gained	67	18	477451	1000	0	0	477451
stop_gained	67	18	477451	2000	0	0	477451
stop_gained	67	18	477451	3070	0	0	477451
stop_gained	67	18	477451	5000	0	0	477451
stop_gained	67	18	477451	5040	0	0	477451
stop_gained	67	18	477451	8128	0	0	477451
stop_gained	67	18	477451	9197	0	0	477451
stop_gained	67	18	477451	10000	0	0	477451
stop_gained	67	18	477451	10824	0	0	477451
stop_gained	67	18	477451	15000	0	0	477451
stop_gained	67	18	477451	15308	0	0	477451
stop_gained	67	18	477451	17296	0	0	477451
stop_gained	67	18	477451	20000	0	0	477451
stop_gained	67	18	477451	25000	0	0	477451
stop_gained	67	18	477451	30000	0	0	477451
stop_gained	67	18	477451	35000	0	0	477451
stop_gained	67	18	477451	40000	1	1	477451
stop_gained	67	18	477451	45000	1	1	477451
stop_gained	67	18	477451	50000	1	1	477451
stop_gained	67	18	477451	55000	1	1	477451
stop_gained	67	18	477451	56885	1	1	477451
stop_gained	67	18	477451	60000	1	1	477451
stop_gained	67	18	477451	65000	1	1	477451
stop_gained	67	18	477451	70000	1	1	477451
stop_gained	67	18	477451	75000	1	1	477451
stop_gained	67	18	477451	80000	1	1	477451
stop_gained	67	18	477451	85000	1	1	477451
stop_gained	67	18	477451	90000	1	1	477451
stop_gained	67	18	477451	95000	1	1	477451
stop_gained	67	18	477451	100000	1	1	477451
stop_gained	67	18	477451	110000	1	1	477451
stop_gained	67	18	477451	120000	1	1	477451
stop_gained	67	18	477451	125748	1	1	477451
stop_gained	67	21	477451	10	0	0	477451
stop_gained	67	21	477451	20	0	0	477451
stop_gained	67	21	477451	50	0	0	477451
stop_gained	67	21	477451	100	0	0	477451
stop_gained	67	21	477451	200	0	0	477451
stop_gained	67	21	477451	500	0	0	477451
stop_gained	67	21	477451	1000	0	0	477451
stop_gained	67	21	477451	2000	0	0	477451
stop_gained	67	21	477451	3070	0	0	477451
stop_gained	67	21	477451	5000	0	0	477451
stop_gained	67	21	477451	5040	0	0	477451
stop_gained	67	21	477451	8128	0	0	477451
stop_gained	67	21	477451	9197	0	0	477451
stop_gained	67	21	477451	10000	0	0	477451
stop_gained	67	21	477451	10824	0	0	477451
stop_gained	67	21	477451	15000	0	0	477451
stop_gained	67	21	477451	15308	0	0	477451
stop_gained	67	21	477451	17296	0	0	477451
stop_gained	67	21	477451	20000	0	0	477451
stop_gained	67	21	477451	25000	0	0	477451
stop_gained	67	21	477451	30000	0	0	477451
stop_gained	67	21	477451	35000	0	0	477451
stop_gained	67	21	477451	40000	0	0	477451
stop_gained	67	21	477451	45000	0	0	477451
stop_gained	67	21	477451	50000	0	0	477451
stop_gained	67	21	477451	55000	0	0	477451
stop_gained	67	21	477451	56885	0	0	477451
stop_gained	67	21	477451	60000	0	0	477451
stop_gained	67	21	477451	65000	0	0	477451
stop_gained	67	21	477451	70000	0	0	477451
stop_gained	67	21	477451	75000	0	0	477451
stop_gained	67	21	477451	80000	0	0	477451
stop_gained	67	21	477451	85000	1	1	477451
stop_gained	67	21	477451	90000	1	1	477451
stop_gained	67	21	477451	95000	1	1	477451
stop_gained	67	21	477451	100000	1	1	477451
stop_gained	67	21	477451	110000	1	1	477451
stop_gained	67	21	477451	120000	1	1	477451
stop_gained	67	21	477451	125748	1	1	477451
stop_gained	67	32	477451	10	0	0	477451
stop_gained	67	32	477451	20	0	0	477451
stop_gained	67	32	477451	50	0	0	477451
stop_gained	67	32	477451	100	0	0	477451
stop_gained	67	32	477451	200	0	0	477451
stop_gained	67	32	477451	500	0	0	477451
stop_gained	67	32	477451	1000	0	0	477451
stop_gained	67	32	477451	2000	0	0	477451
stop_gained	67	32	477451	3070	0	0	477451
stop_gained	67	32	477451	5000	0	0	477451
stop_gained	67	32	477451	5040	0	0	477451
stop_gained	67	32	477451	8128	0	0	477451
stop_gained	67	32	477451	9197	0	0	477451
stop_gained	67	32	477451	10000	0	0	477451
stop_gained	67	32	477451	10824	0	0	477451
stop_gained	67	32	477451	15000	0	0	477451
stop_gained	67	32	477451	15308	0	0	477451
stop_gained	67	32	477451	17296	0	0	477451
stop_gained	67	32	477451	20000	0	0	477451
stop_gained	67	32	477451	25000	1	1	477451
stop_gained	67	32	477451	30000	1	1	477451
stop_gained	67	32	477451	35000	1	1	477451
stop_gained	67	32	477451	40000	1	1	477451
stop_gained	67	32	477451	45000	1	1	477451
stop_gained	67	32	477451	50000	1	1	477451
stop_gained	67	32	477451	55000	1	1	477451
stop_gained	67	32	477451	56885	1	1	477451
stop_gained	67	32	477451	60000	1	1	477451
stop_gained	67	32	477451	65000	1	1	477451
stop_gained	67	32	477451	70000	1	1	477451
stop_gained	67	32	477451	75000	1	1	477451
stop_gained	67	32	477451	80000	1	1	477451
stop_gained	67	32	477451	85000	1	1	477451
stop_gained	67	32	477451	90000	1	1	477451
stop_gained	67	32	477451	95000	1	1	477451
stop_gained	67	32	477451	100000	1	1	477451
stop_gained	67	32	477451	110000	1	1	477451
stop_gained	67	32	477451	120000	1	1	477451
stop_gained	67	32	477451	125748	1	1	477451
stop_gained	67	33	477451	10	0	0	477451
stop_gained	67	33	477451	20	0	0	477451
stop_gained	67	33	477451	50	0	0	477451
stop_gained	67	33	477451	100	0	0	477451
stop_gained	67	33	477451	200	0	0	477451
stop_gained	67	33	477451	500	0	0	477451
stop_gained	67	33	477451	1000	0	0	477451
stop_gained	67	33	477451	2000	0	0	477451
stop_gained	67	33	477451	3070	0	0	477451
stop_gained	67	33	477451	5000	0	0	477451
stop_gained	67	33	477451	5040	0	0	477451
stop_gained	67	33	477451	8128	0	0	477451
stop_gained	67	33	477451	9197	0	0	477451
stop_gained	67	33	477451	10000	0	0	477451
stop_gained	67	33	477451	10824	0	0	477451
stop_gained	67	33	477451	15000	0	0	477451
stop_gained	67	33	477451	15308	0	0	477451
stop_gained	67	33	477451	17296	0	0	477451
stop_gained	67	33	477451	20000	0	0	477451
stop_gained	67	33	477451	25000	0	0	477451
stop_gained	67	33	477451	30000	1	1	477451
stop_gained	67	33	477451	35000	1	1	477451
stop_gained	67	33	477451	40000	1	1	477451
stop_gained	67	33	477451	45000	1	1	477451
stop_gained	67	33	477451	50000	1	1	477451
stop_gained	67	33	477451	55000	1	1	477451
stop_gained	67	33	477451	56885	1	1	477451
stop_gained	67	33	477451	60000	1	1	477451
stop_gained	67	33	477451	65000	1	1	477451
stop_gained	67	33	477451	70000	1	1	477451
stop_gained	67	33	477451	75000	1	1	477451
stop_gained	67	33	477451	80000	0	1	477451
stop_gained	67	33	477451	85000	0	1	477451
stop_gained	67	33	477451	90000	0	1	477451
stop_gained	67	33	477451	95000	0	1	477451
stop_gained	67	33	477451	100000	0	1	477451
stop_gained	67	33	477451	110000	0	1	477451
stop_gained	67	33	477451	120000	0	1	477451
stop_gained	67	33	477451	125748	0	1	477451
stop_gained	67	36	477451	10	0	0	477451
stop_gained	67	36	477451	20	0	0	477451
stop_gained	67	36	477451	50	0	0	477451
stop_gained	67	36	477451	100	0	0	477451
stop_gained	67	36	477451	200	0	0	477451
stop_gained	67	36	477451	500	0	0	477451
stop_gained	67	36	477451	1000	0	0	477451
stop_gained	67	36	477451	2000	0	0	477451
stop_gained	67	36	477451	3070	0	0	477451
stop_gained	67	36	477451	5000	0	0	477451
stop_gained	67	36	477451	5040	0	0	477451
stop_gained	67	36	477451	8128	0	0	477451
stop_gained	67	36	477451	9197	0	0	477451
stop_gained	67	36	477451	10000	0	0	477451
stop_gained	67	36	477451	10824	0	0	477451
stop_gained	67	36	477451	15000	0	0	477451
stop_gained	67	36	477451	15308	0	0	477451
stop_gained	67	36	477451	17296	0	0	477451
stop_gained	67	36	477451	20000	0	0	477451
stop_gained	67	36	477451	25000	0	0	477451
stop_gained	67	36	477451	30000	0	0	477451
stop_gained	67	36	477451	35000	0	0	477451
stop_gained	67	36	477451	40000	1	1	477451
stop_gained	67	36	477451	45000	1	1	477451
stop_gained	67	36	477451	50000	1	1	477451
stop_gained	67	36	477451	55000	1	1	477451
stop_gained	67	36	477451	56885	1	1	477451
stop_gained	67	36	477451	60000	1	1	477451
stop_gained	67	36	477451	65000	1	1	477451
stop_gained	67	36	477451	70000	1	1	477451
stop_gained	67	36	477451	75000	1	1	477451
stop_gained	67	36	477451	80000	1	1	477451
stop_gained	67	36	477451	85000	1	1	477451
stop_gained	67	36	477451	90000	1	1	477451
stop_gained	67	36	477451	95000	1	1	477451
stop_gained	67	36	477451	100000	1	1	477451
stop_gained	67	36	477451	110000	1	1	477451
stop_gained	67	36	477451	120000	1	1	477451
stop_gained	67	36	477451	125748	1	1	477451
stop_gained	67	46	477451	10	0	0	477451
stop_gained	67	46	477451	20	0	0	477451
stop_gained	67	46	477451	50	0	0	477451
stop_gained	67	46	477451	100	0	0	477451
stop_gained	67	46	477451	200	0	0	477451
stop_gained	67	46	477451	500	0	0	477451
stop_gained	67	46	477451	1000	0	0	477451
stop_gained	67	46	477451	2000	0	0	477451
stop_gained	67	46	477451	3070	0	0	477451
stop_gained	67	46	477451	5000	0	0	477451
stop_gained	67	46	477451	5040	0	0	477451
stop_gained	67	46	477451	8128	0	0	477451
stop_gained	67	46	477451	9197	0	0	477451
stop_gained	67	46	477451	10000	0	0	477451
stop_gained	67	46	477451	10824	0	0	477451
stop_gained	67	46	477451	15000	0	0	477451
stop_gained	67	46	477451	15308	0	0	477451
stop_gained	67	46	477451	17296	0	0	477451
stop_gained	67	46	477451	20000	0	0	477451
stop_gained	67	46	477451	25000	0	0	477451
stop_gained	67	46	477451	30000	0	0	477451
stop_gained	67	46	477451	35000	0	0	477451
stop_gained	67	46	477451	40000	0	0	477451
stop_gained	67	46	477451	45000	0	0	477451
stop_gained	67	46	477451	50000	0	0	477451
stop_gained	67	46	477451	55000	0	0	477451
stop_gained	67	46	477451	56885	0	0	477451
stop_gained	67	46	477451	60000	0	0	477451
stop_gained	67	46	477451	65000	0	0	477451
stop_gained	67	46	477451	70000	0	0	477451
stop_gained	67	46	477451	75000	0	0	477451
stop_gained	67	46	477451	80000	0	0	477451
stop_gained	67	46	477451	85000	0	0	477451
stop_gained	67	46	477451	90000	0	0	477451
stop_gained	67	46	477451	95000	0	0	477451
stop_gained	67	46	477451	100000	1	1	477451
stop_gained	67	46	477451	110000	1	1	477451
stop_gained	67	46	477451	120000	1	1	477451
stop_gained	67	46	477451	125748	1	1	477451
stop_gained	67	49	477451	10	0	0	477451
stop_gained	67	49	477451	20	0	0	477451
stop_gained	67	49	477451	50	0	0	477451
stop_gained	67	49	477451	100	0	0	477451
stop_gained	67	49	477451	200	0	0	477451
stop_gained	67	49	477451	500	0	0	477451
stop_gained	67	49	477451	1000	0	0	477451
stop_gained	67	49	477451	2000	0	0	477451
stop_gained	67	49	477451	3070	0	0	477451
stop_gained	67	49	477451	5000	0	0	477451
stop_gained	67	49	477451	5040	0	0	477451
stop_gained	67	49	477451	8128	0	0	477451
stop_gained	67	49	477451	9197	0	0	477451
stop_gained	67	49	477451	10000	0	0	477451
stop_gained	67	49	477451	10824	0	0	477451
stop_gained	67	49	477451	15000	0	0	477451
stop_gained	67	49	477451	15308	0	0	477451
stop_gained	67	49	477451	17296	0	0	477451
stop_gained	67	49	477451	20000	0	0	477451
stop_gained	67	49	477451	25000	0	0	477451
stop_gained	67	49	477451	30000	1	1	477451
stop_gained	67	49	477451	35000	1	1	477451
stop_gained	67	49	477451	40000	1	1	477451
stop_gained	67	49	477451	45000	1	1	477451
stop_gained	67	49	477451	50000	1	1	477451
stop_gained	67	49	477451	55000	1	1	477451
stop_gained	67	49	477451	56885	1	1	477451
stop_gained	67	49	477451	60000	1	1	477451
stop_gained	67	49	477451	65000	1	1	477451
stop_gained	67	49	477451	70000	1	1	477451
stop_gained	67	49	477451	75000	1	1	477451
stop_gained	67	49	477451	80000	1	1	477451
stop_gained	67	49	477451	85000	1	1	477451
stop_gained	67	49	477451	90000	1	1	477451
stop_gained	67	49	477451	95000	1	1	477451
stop_gained	67	49	477451	100000	1	1	477451
stop_gained	67	49	477451	110000	1	1	477451
stop_gained	67	49	477451	120000	1	1	477451
stop_gained	67	49	477451	125748	1	1	477451
stop_gained	67	54	477451	10	0	0	477451
stop_gained	67	54	477451	20	0	0	477451
stop_gained	67	54	477451	50	0	0	477451
stop_gained	67	54	477451	100	0	0	477451
stop_gained	67	54	477451	200	0	0	477451
stop_gained	67	54	477451	500	0	0	477451
stop_gained	67	54	477451	1000	0	0	477451
stop_gained	67	54	477451	2000	0	0	477451
stop_gained	67	54	477451	3070	0	0	477451
stop_gained	67	54	477451	5000	0	0	477451
stop_gained	67	54	477451	5040	0	0	477451
stop_gained	67	54	477451	8128	0	0	477451
stop_gained	67	54	477451	9197	0	0	477451
stop_gained	67	54	477451	10000	0	0	477451
stop_gained	67	54	477451	10824	0	0	477451
stop_gained	67	54	477451	15000	0	0	477451
stop_gained	67	54	477451	15308	0	0	477451
stop_gained	67	54	477451	17296	0	0	477451
stop_gained	67	54	477451	20000	0	0	477451
stop_gained	67	54	477451	25000	0	0	477451
stop_gained	67	54	477451	30000	0	0	477451
stop_gained	67	54	477451	35000	0	0	477451
stop_gained	67	54	477451	40000	0	0	477451
stop_gained	67	54	477451	45000	0	0	477451
stop_gained	67	54	477451	50000	0	0	477451
stop_gained	67	54	477451	55000	0	0	477451
stop_gained	67	54	477451	56885	0	0	477451
stop_gained	67	54	477451	60000	0	0	477451
stop_gained	67	54	477451	65000	1	1	477451
stop_gained	67	54	477451	70000	1	1	477451
stop_gained	67	54	477451	75000	1	1	477451
stop_gained	67	54	477451	80000	1	1	477451
stop_gained	67	54	477451	85000	1	1	477451
stop_gained	67	54	477451	90000	1	1	477451
stop_gained	67	54	477451	95000	1	1	477451
stop_gained	67	54	477451	100000	1	1	477451
stop_gained	67	54	477451	110000	1	1	477451
stop_gained	67	54	477451	120000	1	1	477451
stop_gained	67	54	477451	125748	1	1	477451
stop_gained	67	65	477451	10	0	0	477451
stop_gained	67	65	477451	20	0	0	477451
stop_gained	67	65	477451	50	0	0	477451
stop_gained	67	65	477451	100	0	0	477451
stop_gained	67	65	477451	200	0	0	477451
stop_gained	67	65	477451	500	0	0	477451
stop_gained	67	65	477451	1000	0	0	477451
stop_gained	67	65	477451	2000	0	0	477451
stop_gained	67	65	477451	3070	0	0	477451
stop_gained	67	65	477451	5000	0	0	477451
stop_gained	67	65	477451	5040	0	0	477451
stop_gained	67	65	477451	8128	0	0	477451
stop_gained	67	65	477451	9197	0	0	477451
stop_gained	67	65	477451	10000	0	0	477451
stop_gained	67	65	477451	10824	0	0	477451
stop_gained	67	65	477451	15000	0	0	477451
stop_gained	67	65	477451	15308	0	0	477451
stop_gained	67	65	477451	17296	0	0	477451
stop_gained	67	65	477451	20000	0	0	477451
stop_gained	67	65	477451	25000	0	0	477451
stop_gained	67	65	477451	30000	0	0	477451
stop_gained	67	65	477451	35000	0	0	477451
stop_gained	67	65	477451	40000	0	0	477451
stop_gained	67	65	477451	45000	0	0	477451
stop_gained	67	65	477451	50000	0	0	477451
stop_gained	67	65	477451	55000	0	0	477451
stop_gained	67	65	477451	56885	0	0	477451
stop_gained	67	65	477451	60000	0	0	477451
stop_gained	67	65	477451	65000	1	1	477451
stop_gained	67	65	477451	70000	1	1	477451
stop_gained	67	65	477451	75000	1	1	477451
stop_gained	67	65	477451	80000	1	1	477451
stop_gained	67	65	477451	85000	1	1	477451
stop_gained	67	65	477451	90000	1	1	477451
stop_gained	67	65	477451	95000	1	1	477451
stop_gained	67	65	477451	100000	1	1	477451
stop_gained	67	65	477451	110000	1	1	477451
stop_gained	67	65	477451	120000	1	1	477451
stop_gained	67	65	477451	125748	1	1	477451
stop_gained	68	-8	470330	10	0	0	470330
stop_gained	68	-8	470330	20	0	0	470330
stop_gained	68	-8	470330	50	0	0	470330
stop_gained	68	-8	470330	100	0	0	470330
stop_gained	68	-8	470330	200	0	0	470330
stop_gained	68	-8	470330	500	0	0	470330
stop_gained	68	-8	470330	1000	0	0	470330
stop_gained	68	-8	470330	2000	0	0	470330
stop_gained	68	-8	470330	3070	0	0	470330
stop_gained	68	-8	470330	5000	0	0	470330
stop_gained	68	-8	470330	5040	0	0	470330
stop_gained	68	-8	470330	8128	0	0	470330
stop_gained	68	-8	470330	9197	0	0	470330
stop_gained	68	-8	470330	10000	0	0	470330
stop_gained	68	-8	470330	10824	0	0	470330
stop_gained	68	-8	470330	15000	0	0	470330
stop_gained	68	-8	470330	15308	0	0	470330
stop_gained	68	-8	470330	17296	0	0	470330
stop_gained	68	-8	470330	20000	1	1	470330
stop_gained	68	-8	470330	25000	1	1	470330
stop_gained	68	-8	470330	30000	1	1	470330
stop_gained	68	-8	470330	35000	1	1	470330
stop_gained	68	-8	470330	40000	1	1	470330
stop_gained	68	-8	470330	45000	1	1	470330
stop_gained	68	-8	470330	50000	1	1	470330
stop_gained	68	-8	470330	55000	1	1	470330
stop_gained	68	-8	470330	56885	1	1	470330
stop_gained	68	-8	470330	60000	1	1	470330
stop_gained	68	-8	470330	65000	1	1	470330
stop_gained	68	-8	470330	70000	1	1	470330
stop_gained	68	-8	470330	75000	1	1	470330
stop_gained	68	-8	470330	80000	1	1	470330
stop_gained	68	-8	470330	85000	1	1	470330
stop_gained	68	-8	470330	90000	1	1	470330
stop_gained	68	-8	470330	95000	1	1	470330
stop_gained	68	-8	470330	100000	1	1	470330
stop_gained	68	-8	470330	110000	1	1	470330
stop_gained	68	-8	470330	120000	2	2	470330
stop_gained	68	-8	470330	125748	2	2	470330
stop_gained	68	-3	470330	10	0	0	470330
stop_gained	68	-3	470330	20	0	0	470330
stop_gained	68	-3	470330	50	0	0	470330
stop_gained	68	-3	470330	100	0	0	470330
stop_gained	68	-3	470330	200	0	0	470330
stop_gained	68	-3	470330	500	0	0	470330
stop_gained	68	-3	470330	1000	0	0	470330
stop_gained	68	-3	470330	2000	0	0	470330
stop_gained	68	-3	470330	3070	0	0	470330
stop_gained	68	-3	470330	5000	0	0	470330
stop_gained	68	-3	470330	5040	0	0	470330
stop_gained	68	-3	470330	8128	0	0	470330
stop_gained	68	-3	470330	9197	0	0	470330
stop_gained	68	-3	470330	10000	0	0	470330
stop_gained	68	-3	470330	10824	0	0	470330
stop_gained	68	-3	470330	15000	0	0	470330
stop_gained	68	-3	470330	15308	0	0	470330
stop_gained	68	-3	470330	17296	0	0	470330
stop_gained	68	-3	470330	20000	0	0	470330
stop_gained	68	-3	470330	25000	0	0	470330
stop_gained	68	-3	470330	30000	0	0	470330
stop_gained	68	-3	470330	35000	0	0	470330
stop_gained	68	-3	470330	40000	0	0	470330
stop_gained	68	-3	470330	45000	0	0	470330
stop_gained	68	-3	470330	50000	0	0	470330
stop_gained	68	-3	470330	55000	0	0	470330
stop_gained	68	-3	470330	56885	0	0	470330
stop_gained	68	-3	470330	60000	0	0	470330
stop_gained	68	-3	470330	65000	0	0	470330
stop_gained	68	-3	470330	70000	1	1	470330
stop_gained	68	-3	470330	75000	1	1	470330
stop_gained	68	-3	470330	80000	1	1	470330
stop_gained	68	-3	470330	85000	1	1	470330
stop_gained	68	-3	470330	90000	1	1	470330
stop_gained	68	-3	470330	95000	1	1	470330
stop_gained	68	-3	470330	100000	1	1	470330
stop_gained	68	-3	470330	110000	0	1	470330
stop_gained	68	-3	470330	120000	0	1	470330
stop_gained	68	-3	470330	125748	0	1	470330
stop_gained	68	-2	470330	10	0	0	470330
stop_gained	68	-2	470330	20	0	0	470330
stop_gained	68	-2	470330	50	0	0	470330
stop_gained	68	-2	470330	100	0	0	470330
stop_gained	68	-2	470330	200	0	0	470330
stop_gained	68	-2	470330	500	0	0	470330
stop_gained	68	-2	470330	1000	0	0	470330
stop_gained	68	-2	470330	2000	0	0	470330
stop_gained	68	-2	470330	3070	0	0	470330
stop_gained	68	-2	470330	5000	0	0	470330
stop_gained	68	-2	470330	5040	0	0	470330
stop_gained	68	-2	470330	8128	1	1	470330
stop_gained	68	-2	470330	9197	1	1	470330
stop_gained	68	-2	470330	10000	1	1	470330
stop_gained	68	-2	470330	10824	1	1	470330
stop_gained	68	-2	470330	15000	1	1	470330
stop_gained	68	-2	470330	15308	1	1	470330
stop_gained	68	-2	470330	17296	1	1	470330
stop_gained	68	-2	470330	20000	1	1	470330
stop_gained	68	-2	470330	25000	1	1	470330
stop_gained	68	-2	470330	30000	1	1	470330
stop_gained	68	-2	470330	35000	1	1	470330
stop_gained	68	-2	470330	40000	1	1	470330
stop_gained	68	-2	470330	45000	1	1	470330
stop_gained	68	-2	470330	50000	1	1	470330
stop_gained	68	-2	470330	55000	1	1	470330
stop_gained	68	-2	470330	56885	1	1	470330
stop_gained	68	-2	470330	60000	1	1	470330
stop_gained	68	-2	470330	65000	1	1	470330
stop_gained	68	-2	470330	70000	2	2	470330
stop_gained	68	-2	470330	75000	2	2	470330
stop_gained	68	-2	470330	80000	2	2	470330
stop_gained	68	-2	470330	85000	3	3	470330
stop_gained	68	-2	470330	90000	3	3	470330
stop_gained	68	-2	470330	95000	3	3	470330
stop_gained	68	-2	470330	100000	3	3	470330
stop_gained	68	-2	470330	110000	3	3	470330
stop_gained	68	-2	470330	120000	3	3	470330
stop_gained	68	-2	470330	125748	4	4	470330
stop_gained	68	1	470330	10	0	0	470330
stop_gained	68	1	470330	20	0	0	470330
stop_gained	68	1	470330	50	0	0	470330
stop_gained	68	1	470330	100	0	0	470330
stop_gained	68	1	470330	200	0	0	470330
stop_gained	68	1	470330	500	0	0	470330
stop_gained	68	1	470330	1000	0	0	470330
stop_gained	68	1	470330	2000	0	0	470330
stop_gained	68	1	470330	3070	0	0	470330
stop_gained	68	1	470330	5000	0	0	470330
stop_gained	68	1	470330	5040	0	0	470330
stop_gained	68	1	470330	8128	0	0	470330
stop_gained	68	1	470330	9197	0	1	470330
stop_gained	68	1	470330	10000	0	1	470330
stop_gained	68	1	470330	10824	0	1	470330
stop_gained	68	1	470330	15000	1	2	470330
stop_gained	68	1	470330	15308	1	2	470330
stop_gained	68	1	470330	17296	1	2	470330
stop_gained	68	1	470330	20000	0	2	470330
stop_gained	68	1	470330	25000	0	2	470330
stop_gained	68	1	470330	30000	0	2	470330
stop_gained	68	1	470330	35000	0	2	470330
stop_gained	68	1	470330	40000	0	2	470330
stop_gained	68	1	470330	45000	0	2	470330
stop_gained	68	1	470330	50000	0	2	470330
stop_gained	68	1	470330	55000	0	2	470330
stop_gained	68	1	470330	56885	0	2	470330
stop_gained	68	1	470330	60000	0	2	470330
stop_gained	68	1	470330	65000	1	3	470330
stop_gained	68	1	470330	70000	1	3	470330
stop_gained	68	1	470330	75000	1	4	470330
stop_gained	68	1	470330	80000	2	5	470330
stop_gained	68	1	470330	85000	3	6	470330
stop_gained	68	1	470330	90000	7	10	470330
stop_gained	68	1	470330	95000	7	11	470330
stop_gained	68	1	470330	100000	7	11	470330
stop_gained	68	1	470330	110000	7	11	470330
stop_gained	68	1	470330	120000	8	12	470330
stop_gained	68	1	470330	125748	8	12	470330
stop_gained	68	2	470330	10	0	0	470330
stop_gained	68	2	470330	20	0	0	470330
stop_gained	68	2	470330	50	0	0	470330
stop_gained	68	2	470330	100	0	0	470330
stop_gained	68	2	470330	200	0	0	470330
stop_gained	68	2	470330	500	0	0	470330
stop_gained	68	2	470330	1000	0	0	470330
stop_gained	68	2	470330	2000	0	0	470330
stop_gained	68	2	470330	3070	0	0	470330
stop_gained	68	2	470330	5000	0	0	470330
stop_gained	68	2	470330	5040	0	0	470330
stop_gained	68	2	470330	8128	0	0	470330
stop_gained	68	2	470330	9197	0	0	470330
stop_gained	68	2	470330	10000	0	0	470330
stop_gained	68	2	470330	10824	0	0	470330
stop_gained	68	2	470330	15000	0	0	470330
stop_gained	68	2	470330	15308	1	1	470330
stop_gained	68	2	470330	17296	1	1	470330
stop_gained	68	2	470330	20000	1	1	470330
stop_gained	68	2	470330	25000	1	1	470330
stop_gained	68	2	470330	30000	1	1	470330
stop_gained	68	2	470330	35000	1	1	470330
stop_gained	68	2	470330	40000	1	1	470330
stop_gained	68	2	470330	45000	1	1	470330
stop_gained	68	2	470330	50000	1	1	470330
stop_gained	68	2	470330	55000	1	1	470330
stop_gained	68	2	470330	56885	1	1	470330
stop_gained	68	2	470330	60000	1	1	470330
stop_gained	68	2	470330	65000	1	1	470330
stop_gained	68	2	470330	70000	1	1	470330
stop_gained	68	2	470330	75000	1	1	470330
stop_gained	68	2	470330	80000	1	1	470330
stop_gained	68	2	470330	85000	1	1	470330
stop_gained	68	2	470330	90000	1	1	470330
stop_gained	68	2	470330	95000	1	1	470330
stop_gained	68	2	470330	100000	1	1	470330
stop_gained	68	2	470330	110000	1	1	470330
stop_gained	68	2	470330	120000	1	1	470330
stop_gained	68	2	470330	125748	1	1	470330
stop_gained	68	4	470330	10	0	0	470330
stop_gained	68	4	470330	20	0	0	470330
stop_gained	68	4	470330	50	0	0	470330
stop_gained	68	4	470330	100	0	0	470330
stop_gained	68	4	470330	200	0	0	470330
stop_gained	68	4	470330	500	0	0	470330
stop_gained	68	4	470330	1000	0	0	470330
stop_gained	68	4	470330	2000	0	0	470330
stop_gained	68	4	470330	3070	0	0	470330
stop_gained	68	4	470330	5000	0	0	470330
stop_gained	68	4	470330	5040	0	0	470330
stop_gained	68	4	470330	8128	0	0	470330
stop_gained	68	4	470330	9197	0	0	470330
stop_gained	68	4	470330	10000	0	0	470330
stop_gained	68	4	470330	10824	0	0	470330
stop_gained	68	4	470330	15000	1	1	470330
stop_gained	68	4	470330	15308	1	1	470330
stop_gained	68	4	470330	17296	1	1	470330
stop_gained	68	4	470330	20000	1	1	470330
stop_gained	68	4	470330	25000	1	1	470330
stop_gained	68	4	470330	30000	1	1	470330
stop_gained	68	4	470330	35000	0	1	470330
stop_gained	68	4	470330	40000	0	1	470330
stop_gained	68	4	470330	45000	0	1	470330
stop_gained	68	4	470330	50000	0	1	470330
stop_gained	68	4	470330	55000	0	1	470330
stop_gained	68	4	470330	56885	0	1	470330
stop_gained	68	4	470330	60000	0	1	470330
stop_gained	68	4	470330	65000	1	2	470330
stop_gained	68	4	470330	70000	2	3	470330
stop_gained	68	4	470330	75000	2	3	470330
stop_gained	68	4	470330	80000	2	3	470330
stop_gained	68	4	470330	85000	3	4	470330
stop_gained	68	4	470330	90000	3	4	470330
stop_gained	68	4	470330	95000	3	4	470330
stop_gained	68	4	470330	100000	3	4	470330
stop_gained	68	4	470330	110000	3	4	470330
stop_gained	68	4	470330	120000	4	5	470330
stop_gained	68	4	470330	125748	4	5	470330
stop_gained	68	5	470330	10	0	0	470330
stop_gained	68	5	470330	20	0	0	470330
stop_gained	68	5	470330	50	0	0	470330
stop_gained	68	5	470330	100	0	0	470330
stop_gained	68	5	470330	200	0	0	470330
stop_gained	68	5	470330	500	0	0	470330
stop_gained	68	5	470330	1000	0	0	470330
stop_gained	68	5	470330	2000	0	0	470330
stop_gained	68	5	470330	3070	0	0	470330
stop_gained	68	5	470330	5000	0	0	470330
stop_gained	68	5	470330	5040	0	0	470330
stop_gained	68	5	470330	8128	0	0	470330
stop_gained	68	5	470330	9197	0	0	470330
stop_gained	68	5	470330	10000	0	0	470330
stop_gained	68	5	470330	10824	0	0	470330
stop_gained	68	5	470330	15000	0	0	470330
stop_gained	68	5	470330	15308	0	0	470330
stop_gained	68	5	470330	17296	1	1	470330
stop_gained	68	5	470330	20000	1	1	470330
stop_gained	68	5	470330	25000	1	1	470330
stop_gained	68	5	470330	30000	1	1	470330
stop_gained	68	5	470330	35000	1	1	470330
stop_gained	68	5	470330	40000	1	1	470330
stop_gained	68	5	470330	45000	1	1	470330
stop_gained	68	5	470330	50000	1	1	470330
stop_gained	68	5	470330	55000	1	1	470330
stop_gained	68	5	470330	56885	1	1	470330
stop_gained	68	5	470330	60000	1	1	470330
stop_gained	68	5	470330	65000	1	1	470330
stop_gained	68	5	470330	70000	1	1	470330
stop_gained	68	5	470330	75000	1	1	470330
stop_gained	68	5	470330	80000	1	1	470330
stop_gained	68	5	470330	85000	1	1	470330
stop_gained	68	5	470330	90000	1	1	470330
stop_gained	68	5	470330	95000	1	1	470330
stop_gained	68	5	470330	100000	1	1	470330
stop_gained	68	5	470330	110000	1	1	470330
stop_gained	68	5	470330	120000	1	1	470330
stop_gained	68	5	470330	125748	1	1	470330
stop_gained	68	6	470330	10	0	0	470330
stop_gained	68	6	470330	20	0	0	470330
stop_gained	68	6	470330	50	0	0	470330
stop_gained	68	6	470330	100	0	0	470330
stop_gained	68	6	470330	200	0	0	470330
stop_gained	68	6	470330	500	0	0	470330
stop_gained	68	6	470330	1000	0	0	470330
stop_gained	68	6	470330	2000	0	0	470330
stop_gained	68	6	470330	3070	0	0	470330
stop_gained	68	6	470330	5000	0	0	470330
stop_gained	68	6	470330	5040	0	0	470330
stop_gained	68	6	470330	8128	0	0	470330
stop_gained	68	6	470330	9197	0	0	470330
stop_gained	68	6	470330	10000	0	0	470330
stop_gained	68	6	470330	10824	0	0	470330
stop_gained	68	6	470330	15000	0	0	470330
stop_gained	68	6	470330	15308	0	0	470330
stop_gained	68	6	470330	17296	0	0	470330
stop_gained	68	6	470330	20000	0	0	470330
stop_gained	68	6	470330	25000	0	0	470330
stop_gained	68	6	470330	30000	0	0	470330
stop_gained	68	6	470330	35000	0	0	470330
stop_gained	68	6	470330	40000	0	0	470330
stop_gained	68	6	470330	45000	0	0	470330
stop_gained	68	6	470330	50000	0	0	470330
stop_gained	68	6	470330	55000	0	0	470330
stop_gained	68	6	470330	56885	0	0	470330
stop_gained	68	6	470330	60000	0	0	470330
stop_gained	68	6	470330	65000	1	1	470330
stop_gained	68	6	470330	70000	1	1	470330
stop_gained	68	6	470330	75000	1	1	470330
stop_gained	68	6	470330	80000	1	1	470330
stop_gained	68	6	470330	85000	1	1	470330
stop_gained	68	6	470330	90000	1	1	470330
stop_gained	68	6	470330	95000	1	1	470330
stop_gained	68	6	470330	100000	1	1	470330
stop_gained	68	6	470330	110000	1	1	470330
stop_gained	68	6	470330	120000	1	1	470330
stop_gained	68	6	470330	125748	1	1	470330
stop_gained	68	7	470330	10	0	0	470330
stop_gained	68	7	470330	20	0	0	470330
stop_gained	68	7	470330	50	0	0	470330
stop_gained	68	7	470330	100	0	0	470330
stop_gained	68	7	470330	200	0	0	470330
stop_gained	68	7	470330	500	0	0	470330
stop_gained	68	7	470330	1000	0	0	470330
stop_gained	68	7	470330	2000	0	0	470330
stop_gained	68	7	470330	3070	0	0	470330
stop_gained	68	7	470330	5000	0	0	470330
stop_gained	68	7	470330	5040	0	0	470330
stop_gained	68	7	470330	8128	1	1	470330
stop_gained	68	7	470330	9197	1	1	470330
stop_gained	68	7	470330	10000	1	1	470330
stop_gained	68	7	470330	10824	1	1	470330
stop_gained	68	7	470330	15000	1	1	470330
stop_gained	68	7	470330	15308	1	1	470330
stop_gained	68	7	470330	17296	1	1	470330
stop_gained	68	7	470330	20000	1	1	470330
stop_gained	68	7	470330	25000	1	1	470330
stop_gained	68	7	470330	30000	1	1	470330
stop_gained	68	7	470330	35000	1	1	470330
stop_gained	68	7	470330	40000	1	1	470330
stop_gained	68	7	470330	45000	1	1	470330
stop_gained	68	7	470330	50000	1	1	470330
stop_gained	68	7	470330	55000	1	1	470330
stop_gained	68	7	470330	56885	1	1	470330
stop_gained	68	7	470330	60000	1	1	470330
stop_gained	68	7	470330	65000	2	2	470330
stop_gained	68	7	470330	70000	2	2	470330
stop_gained	68	7	470330	75000	2	2	470330
stop_gained	68	7	470330	80000	2	2	470330
stop_gained	68	7	470330	85000	2	2	470330
stop_gained	68	7	470330	90000	2	2	470330
stop_gained	68	7	470330	95000	3	3	470330
stop_gained	68	7	470330	100000	3	3	470330
stop_gained	68	7	470330	110000	3	3	470330
stop_gained	68	7	470330	120000	3	3	470330
stop_gained	68	7	470330	125748	3	3	470330
stop_gained	68	8	470330	10	0	0	470330
stop_gained	68	8	470330	20	0	0	470330
stop_gained	68	8	470330	50	0	0	470330
stop_gained	68	8	470330	100	0	0	470330
stop_gained	68	8	470330	200	0	0	470330
stop_gained	68	8	470330	500	0	0	470330
stop_gained	68	8	470330	1000	0	0	470330
stop_gained	68	8	470330	2000	0	0	470330
stop_gained	68	8	470330	3070	0	0	470330
stop_gained	68	8	470330	5000	0	0	470330
stop_gained	68	8	470330	5040	0	0	470330
stop_gained	68	8	470330	8128	0	0	470330
stop_gained	68	8	470330	9197	0	0	470330
stop_gained	68	8	470330	10000	0	0	470330
stop_gained	68	8	470330	10824	0	0	470330
stop_gained	68	8	470330	15000	0	0	470330
stop_gained	68	8	470330	15308	0	0	470330
stop_gained	68	8	470330	17296	1	1	470330
stop_gained	68	8	470330	20000	1	1	470330
stop_gained	68	8	470330	25000	0	1	470330
stop_gained	68	8	470330	30000	0	1	470330
stop_gained	68	8	470330	35000	0	1	470330
stop_gained	68	8	470330	40000	0	1	470330
stop_gained	68	8	470330	45000	0	1	470330
stop_gained	68	8	470330	50000	0	1	470330
stop_gained	68	8	470330	55000	0	1	470330
stop_gained	68	8	470330	56885	0	1	470330
stop_gained	68	8	470330	60000	0	1	470330
stop_gained	68	8	470330	65000	0	1	470330
stop_gained	68	8	470330	70000	0	1	470330
stop_gained	68	8	470330	75000	0	1	470330
stop_gained	68	8	470330	80000	0	1	470330
stop_gained	68	8	470330	85000	0	1	470330
stop_gained	68	8	470330	90000	0	1	470330
stop_gained	68	8	470330	95000	0	1	470330
stop_gained	68	8	470330	100000	0	1	470330
stop_gained	68	8	470330	110000	0	1	470330
stop_gained	68	8	470330	120000	0	1	470330
stop_gained	68	8	470330	125748	0	1	470330
stop_gained	68	9	470330	10	0	0	470330
stop_gained	68	9	470330	20	0	0	470330
stop_gained	68	9	470330	50	0	0	470330
stop_gained	68	9	470330	100	0	0	470330
stop_gained	68	9	470330	200	0	0	470330
stop_gained	68	9	470330	500	0	0	470330
stop_gained	68	9	470330	1000	0	0	470330
stop_gained	68	9	470330	2000	1	1	470330
stop_gained	68	9	470330	3070	1	1	470330
stop_gained	68	9	470330	5000	1	1	470330
stop_gained	68	9	470330	5040	1	1	470330
stop_gained	68	9	470330	8128	1	1	470330
stop_gained	68	9	470330	9197	1	1	470330
stop_gained	68	9	470330	10000	1	1	470330
stop_gained	68	9	470330	10824	1	1	470330
stop_gained	68	9	470330	15000	1	1	470330
stop_gained	68	9	470330	15308	1	1	470330
stop_gained	68	9	470330	17296	1	1	470330
stop_gained	68	9	470330	20000	1	1	470330
stop_gained	68	9	470330	25000	1	1	470330
stop_gained	68	9	470330	30000	2	2	470330
stop_gained	68	9	470330	35000	2	2	470330
stop_gained	68	9	470330	40000	2	2	470330
stop_gained	68	9	470330	45000	2	2	470330
stop_gained	68	9	470330	50000	2	2	470330
stop_gained	68	9	470330	55000	2	2	470330
stop_gained	68	9	470330	56885	2	2	470330
stop_gained	68	9	470330	60000	2	2	470330
stop_gained	68	9	470330	65000	1	2	470330
stop_gained	68	9	470330	70000	1	2	470330
stop_gained	68	9	470330	75000	1	2	470330
stop_gained	68	9	470330	80000	1	2	470330
stop_gained	68	9	470330	85000	1	2	470330
stop_gained	68	9	470330	90000	1	2	470330
stop_gained	68	9	470330	95000	1	2	470330
stop_gained	68	9	470330	100000	1	2	470330
stop_gained	68	9	470330	110000	1	2	470330
stop_gained	68	9	470330	120000	1	2	470330
stop_gained	68	9	470330	125748	1	2	470330
stop_gained	68	10	470330	10	0	0	470330
stop_gained	68	10	470330	20	0	0	470330
stop_gained	68	10	470330	50	0	0	470330
stop_gained	68	10	470330	100	0	0	470330
stop_gained	68	10	470330	200	0	0	470330
stop_gained	68	10	470330	500	0	0	470330
stop_gained	68	10	470330	1000	0	0	470330
stop_gained	68	10	470330	2000	0	0	470330
stop_gained	68	10	470330	3070	0	0	470330
stop_gained	68	10	470330	5000	0	0	470330
stop_gained	68	10	470330	5040	0	0	470330
stop_gained	68	10	470330	8128	0	0	470330
stop_gained	68	10	470330	9197	0	0	470330
stop_gained	68	10	470330	10000	0	0	470330
stop_gained	68	10	470330	10824	0	0	470330
stop_gained	68	10	470330	15000	0	0	470330
stop_gained	68	10	470330	15308	0	0	470330
stop_gained	68	10	470330	17296	0	0	470330
stop_gained	68	10	470330	20000	0	0	470330
stop_gained	68	10	470330	25000	0	0	470330
stop_gained	68	10	470330	30000	1	1	470330
stop_gained	68	10	470330	35000	1	1	470330
stop_gained	68	10	470330	40000	1	1	470330
stop_gained	68	10	470330	45000	1	1	470330
stop_gained	68	10	470330	50000	1	1	470330
stop_gained	68	10	470330	55000	1	1	470330
stop_gained	68	10	470330	56885	1	1	470330
stop_gained	68	10	470330	60000	1	1	470330
stop_gained	68	10	470330	65000	1	1	470330
stop_gained	68	10	470330	70000	1	1	470330
stop_gained	68	10	470330	75000	1	1	470330
stop_gained	68	10	470330	80000	1	1	470330
stop_gained	68	10	470330	85000	1	1	470330
stop_gained	68	10	470330	90000	1	1	470330
stop_gained	68	10	470330	95000	1	1	470330
stop_gained	68	10	470330	100000	1	1	470330
stop_gained	68	10	470330	110000	0	1	470330
stop_gained	68	10	470330	120000	0	1	470330
stop_gained	68	10	470330	125748	0	1	470330
stop_gained	68	11	470330	10	0	0	470330
stop_gained	68	11	470330	20	0	0	470330
stop_gained	68	11	470330	50	0	0	470330
stop_gained	68	11	470330	100	0	0	470330
stop_gained	68	11	470330	200	0	0	470330
stop_gained	68	11	470330	500	0	0	470330
stop_gained	68	11	470330	1000	0	0	470330
stop_gained	68	11	470330	2000	0	0	470330
stop_gained	68	11	470330	3070	0	0	470330
stop_gained	68	11	470330	5000	0	0	470330
stop_gained	68	11	470330	5040	0	0	470330
stop_gained	68	11	470330	8128	0	0	470330
stop_gained	68	11	470330	9197	0	0	470330
stop_gained	68	11	470330	10000	0	0	470330
stop_gained	68	11	470330	10824	0	0	470330
stop_gained	68	11	470330	15000	1	1	470330
stop_gained	68	11	470330	15308	1	1	470330
stop_gained	68	11	470330	17296	1	1	470330
stop_gained	68	11	470330	20000	1	1	470330
stop_gained	68	11	470330	25000	1	1	470330
stop_gained	68	11	470330	30000	1	1	470330
stop_gained	68	11	470330	35000	1	1	470330
stop_gained	68	11	470330	40000	1	1	470330
stop_gained	68	11	470330	45000	1	1	470330
stop_gained	68	11	470330	50000	1	1	470330
stop_gained	68	11	470330	55000	1	1	470330
stop_gained	68	11	470330	56885	1	1	470330
stop_gained	68	11	470330	60000	1	1	470330
stop_gained	68	11	470330	65000	1	1	470330
stop_gained	68	11	470330	70000	1	1	470330
stop_gained	68	11	470330	75000	1	1	470330
stop_gained	68	11	470330	80000	2	2	470330
stop_gained	68	11	470330	85000	2	2	470330
stop_gained	68	11	470330	90000	2	2	470330
stop_gained	68	11	470330	95000	2	2	470330
stop_gained	68	11	470330	100000	2	2	470330
stop_gained	68	11	470330	110000	2	2	470330
stop_gained	68	11	470330	120000	2	2	470330
stop_gained	68	11	470330	125748	2	2	470330
stop_gained	68	14	470330	10	0	0	470330
stop_gained	68	14	470330	20	0	0	470330
stop_gained	68	14	470330	50	0	0	470330
stop_gained	68	14	470330	100	0	0	470330
stop_gained	68	14	470330	200	0	0	470330
stop_gained	68	14	470330	500	0	0	470330
stop_gained	68	14	470330	1000	0	0	470330
stop_gained	68	14	470330	2000	0	0	470330
stop_gained	68	14	470330	3070	0	0	470330
stop_gained	68	14	470330	5000	0	0	470330
stop_gained	68	14	470330	5040	0	0	470330
stop_gained	68	14	470330	8128	0	0	470330
stop_gained	68	14	470330	9197	0	0	470330
stop_gained	68	14	470330	10000	0	0	470330
stop_gained	68	14	470330	10824	0	0	470330
stop_gained	68	14	470330	15000	0	0	470330
stop_gained	68	14	470330	15308	0	0	470330
stop_gained	68	14	470330	17296	0	0	470330
stop_gained	68	14	470330	20000	0	0	470330
stop_gained	68	14	470330	25000	0	0	470330
stop_gained	68	14	470330	30000	0	0	470330
stop_gained	68	14	470330	35000	0	0	470330
stop_gained	68	14	470330	40000	0	0	470330
stop_gained	68	14	470330	45000	0	0	470330
stop_gained	68	14	470330	50000	0	0	470330
stop_gained	68	14	470330	55000	0	0	470330
stop_gained	68	14	470330	56885	0	0	470330
stop_gained	68	14	470330	60000	0	0	470330
stop_gained	68	14	470330	65000	0	0	470330
stop_gained	68	14	470330	70000	1	1	470330
stop_gained	68	14	470330	75000	1	1	470330
stop_gained	68	14	470330	80000	1	1	470330
stop_gained	68	14	470330	85000	2	2	470330
stop_gained	68	14	470330	90000	2	2	470330
stop_gained	68	14	470330	95000	2	2	470330
stop_gained	68	14	470330	100000	2	2	470330
stop_gained	68	14	470330	110000	2	2	470330
stop_gained	68	14	470330	120000	2	2	470330
stop_gained	68	14	470330	125748	2	2	470330
stop_gained	68	15	470330	10	0	0	470330
stop_gained	68	15	470330	20	0	0	470330
stop_gained	68	15	470330	50	0	0	470330
stop_gained	68	15	470330	100	0	0	470330
stop_gained	68	15	470330	200	0	0	470330
stop_gained	68	15	470330	500	0	0	470330
stop_gained	68	15	470330	1000	0	0	470330
stop_gained	68	15	470330	2000	0	0	470330
stop_gained	68	15	470330	3070	0	0	470330
stop_gained	68	15	470330	5000	0	0	470330
stop_gained	68	15	470330	5040	0	0	470330
stop_gained	68	15	470330	8128	0	0	470330
stop_gained	68	15	470330	9197	0	0	470330
stop_gained	68	15	470330	10000	0	0	470330
stop_gained	68	15	470330	10824	0	0	470330
stop_gained	68	15	470330	15000	0	0	470330
stop_gained	68	15	470330	15308	0	0	470330
stop_gained	68	15	470330	17296	0	0	470330
stop_gained	68	15	470330	20000	0	0	470330
stop_gained	68	15	470330	25000	0	0	470330
stop_gained	68	15	470330	30000	0	0	470330
stop_gained	68	15	470330	35000	0	0	470330
stop_gained	68	15	470330	40000	0	0	470330
stop_gained	68	15	470330	45000	0	0	470330
stop_gained	68	15	470330	50000	0	0	470330
stop_gained	68	15	470330	55000	0	0	470330
stop_gained	68	15	470330	56885	0	0	470330
stop_gained	68	15	470330	60000	0	0	470330
stop_gained	68	15	470330	65000	0	0	470330
stop_gained	68	15	470330	70000	0	0	470330
stop_gained	68	15	470330	75000	1	1	470330
stop_gained	68	15	470330	80000	1	1	470330
stop_gained	68	15	470330	85000	1	1	470330
stop_gained	68	15	470330	90000	1	1	470330
stop_gained	68	15	470330	95000	1	1	470330
stop_gained	68	15	470330	100000	1	1	470330
stop_gained	68	15	470330	110000	1	1	470330
stop_gained	68	15	470330	120000	1	1	470330
stop_gained	68	15	470330	125748	1	1	470330
stop_gained	68	20	470330	10	0	0	470330
stop_gained	68	20	470330	20	0	0	470330
stop_gained	68	20	470330	50	0	0	470330
stop_gained	68	20	470330	100	0	0	470330
stop_gained	68	20	470330	200	0	0	470330
stop_gained	68	20	470330	500	0	0	470330
stop_gained	68	20	470330	1000	0	0	470330
stop_gained	68	20	470330	2000	0	0	470330
stop_gained	68	20	470330	3070	0	0	470330
stop_gained	68	20	470330	5000	0	0	470330
stop_gained	68	20	470330	5040	0	0	470330
stop_gained	68	20	470330	8128	0	0	470330
stop_gained	68	20	470330	9197	0	0	470330
stop_gained	68	20	470330	10000	0	0	470330
stop_gained	68	20	470330	10824	0	0	470330
stop_gained	68	20	470330	15000	0	0	470330
stop_gained	68	20	470330	15308	0	0	470330
stop_gained	68	20	470330	17296	0	0	470330
stop_gained	68	20	470330	20000	0	0	470330
stop_gained	68	20	470330	25000	0	0	470330
stop_gained	68	20	470330	30000	0	0	470330
stop_gained	68	20	470330	35000	0	0	470330
stop_gained	68	20	470330	40000	0	0	470330
stop_gained	68	20	470330	45000	0	0	470330
stop_gained	68	20	470330	50000	0	0	470330
stop_gained	68	20	470330	55000	0	0	470330
stop_gained	68	20	470330	56885	0	0	470330
stop_gained	68	20	470330	60000	1	1	470330
stop_gained	68	20	470330	65000	1	1	470330
stop_gained	68	20	470330	70000	1	1	470330
stop_gained	68	20	470330	75000	1	1	470330
stop_gained	68	20	470330	80000	1	1	470330
stop_gained	68	20	470330	85000	1	1	470330
stop_gained	68	20	470330	90000	1	1	470330
stop_gained	68	20	470330	95000	1	1	470330
stop_gained	68	20	470330	100000	1	1	470330
stop_gained	68	20	470330	110000	1	1	470330
stop_gained	68	20	470330	120000	1	1	470330
stop_gained	68	20	470330	125748	1	1	470330
stop_gained	68	22	470330	10	0	0	470330
stop_gained	68	22	470330	20	0	0	470330
stop_gained	68	22	470330	50	0	0	470330
stop_gained	68	22	470330	100	0	0	470330
stop_gained	68	22	470330	200	0	0	470330
stop_gained	68	22	470330	500	0	0	470330
stop_gained	68	22	470330	1000	0	0	470330
stop_gained	68	22	470330	2000	0	0	470330
stop_gained	68	22	470330	3070	0	0	470330
stop_gained	68	22	470330	5000	0	0	470330
stop_gained	68	22	470330	5040	0	0	470330
stop_gained	68	22	470330	8128	0	0	470330
stop_gained	68	22	470330	9197	0	0	470330
stop_gained	68	22	470330	10000	0	0	470330
stop_gained	68	22	470330	10824	0	0	470330
stop_gained	68	22	470330	15000	0	0	470330
stop_gained	68	22	470330	15308	0	0	470330
stop_gained	68	22	470330	17296	0	0	470330
stop_gained	68	22	470330	20000	0	0	470330
stop_gained	68	22	470330	25000	1	1	470330
stop_gained	68	22	470330	30000	1	1	470330
stop_gained	68	22	470330	35000	1	1	470330
stop_gained	68	22	470330	40000	1	1	470330
stop_gained	68	22	470330	45000	1	1	470330
stop_gained	68	22	470330	50000	1	1	470330
stop_gained	68	22	470330	55000	2	2	470330
stop_gained	68	22	470330	56885	2	2	470330
stop_gained	68	22	470330	60000	2	2	470330
stop_gained	68	22	470330	65000	2	2	470330
stop_gained	68	22	470330	70000	2	2	470330
stop_gained	68	22	470330	75000	4	4	470330
stop_gained	68	22	470330	80000	4	4	470330
stop_gained	68	22	470330	85000	4	4	470330
stop_gained	68	22	470330	90000	4	4	470330
stop_gained	68	22	470330	95000	4	4	470330
stop_gained	68	22	470330	100000	4	4	470330
stop_gained	68	22	470330	110000	4	4	470330
stop_gained	68	22	470330	120000	4	4	470330
stop_gained	68	22	470330	125748	4	4	470330
stop_gained	68	23	470330	10	0	0	470330
stop_gained	68	23	470330	20	0	0	470330
stop_gained	68	23	470330	50	0	0	470330
stop_gained	68	23	470330	100	0	0	470330
stop_gained	68	23	470330	200	0	0	470330
stop_gained	68	23	470330	500	0	0	470330
stop_gained	68	23	470330	1000	0	0	470330
stop_gained	68	23	470330	2000	0	0	470330
stop_gained	68	23	470330	3070	0	0	470330
stop_gained	68	23	470330	5000	0	0	470330
stop_gained	68	23	470330	5040	0	0	470330
stop_gained	68	23	470330	8128	0	0	470330
stop_gained	68	23	470330	9197	0	0	470330
stop_gained	68	23	470330	10000	0	0	470330
stop_gained	68	23	470330	10824	0	0	470330
stop_gained	68	23	470330	15000	0	0	470330
stop_gained	68	23	470330	15308	0	0	470330
stop_gained	68	23	470330	17296	0	0	470330
stop_gained	68	23	470330	20000	0	0	470330
stop_gained	68	23	470330	25000	1	1	470330
stop_gained	68	23	470330	30000	1	1	470330
stop_gained	68	23	470330	35000	1	1	470330
stop_gained	68	23	470330	40000	1	1	470330
stop_gained	68	23	470330	45000	1	1	470330
stop_gained	68	23	470330	50000	1	1	470330
stop_gained	68	23	470330	55000	1	1	470330
stop_gained	68	23	470330	56885	1	1	470330
stop_gained	68	23	470330	60000	1	1	470330
stop_gained	68	23	470330	65000	1	1	470330
stop_gained	68	23	470330	70000	1	1	470330
stop_gained	68	23	470330	75000	1	1	470330
stop_gained	68	23	470330	80000	1	1	470330
stop_gained	68	23	470330	85000	1	1	470330
stop_gained	68	23	470330	90000	1	1	470330
stop_gained	68	23	470330	95000	1	1	470330
stop_gained	68	23	470330	100000	1	1	470330
stop_gained	68	23	470330	110000	1	1	470330
stop_gained	68	23	470330	120000	1	1	470330
stop_gained	68	23	470330	125748	1	1	470330
stop_gained	68	31	470330	10	0	0	470330
stop_gained	68	31	470330	20	0	0	470330
stop_gained	68	31	470330	50	0	0	470330
stop_gained	68	31	470330	100	0	0	470330
stop_gained	68	31	470330	200	0	0	470330
stop_gained	68	31	470330	500	0	0	470330
stop_gained	68	31	470330	1000	0	0	470330
stop_gained	68	31	470330	2000	0	0	470330
stop_gained	68	31	470330	3070	0	0	470330
stop_gained	68	31	470330	5000	0	0	470330
stop_gained	68	31	470330	5040	0	0	470330
stop_gained	68	31	470330	8128	0	0	470330
stop_gained	68	31	470330	9197	0	0	470330
stop_gained	68	31	470330	10000	0	0	470330
stop_gained	68	31	470330	10824	0	0	470330
stop_gained	68	31	470330	15000	0	0	470330
stop_gained	68	31	470330	15308	0	0	470330
stop_gained	68	31	470330	17296	0	0	470330
stop_gained	68	31	470330	20000	1	1	470330
stop_gained	68	31	470330	25000	1	1	470330
stop_gained	68	31	470330	30000	1	1	470330
stop_gained	68	31	470330	35000	1	1	470330
stop_gained	68	31	470330	40000	1	1	470330
stop_gained	68	31	470330	45000	1	1	470330
stop_gained	68	31	470330	50000	1	1	470330
stop_gained	68	31	470330	55000	1	1	470330
stop_gained	68	31	470330	56885	1	1	470330
stop_gained	68	31	470330	60000	1	1	470330
stop_gained	68	31	470330	65000	1	1	470330
stop_gained	68	31	470330	70000	1	1	470330
stop_gained	68	31	470330	75000	1	1	470330
stop_gained	68	31	470330	80000	1	1	470330
stop_gained	68	31	470330	85000	1	1	470330
stop_gained	68	31	470330	90000	1	1	470330
stop_gained	68	31	470330	95000	1	1	470330
stop_gained	68	31	470330	100000	1	1	470330
stop_gained	68	31	470330	110000	1	1	470330
stop_gained	68	31	470330	120000	1	1	470330
stop_gained	68	31	470330	125748	1	1	470330
stop_gained	68	34	470330	10	0	0	470330
stop_gained	68	34	470330	20	0	0	470330
stop_gained	68	34	470330	50	0	0	470330
stop_gained	68	34	470330	100	0	0	470330
stop_gained	68	34	470330	200	0	0	470330
stop_gained	68	34	470330	500	0	0	470330
stop_gained	68	34	470330	1000	0	0	470330
stop_gained	68	34	470330	2000	0	0	470330
stop_gained	68	34	470330	3070	0	0	470330
stop_gained	68	34	470330	5000	0	0	470330
stop_gained	68	34	470330	5040	0	0	470330
stop_gained	68	34	470330	8128	0	0	470330
stop_gained	68	34	470330	9197	0	0	470330
stop_gained	68	34	470330	10000	0	0	470330
stop_gained	68	34	470330	10824	0	0	470330
stop_gained	68	34	470330	15000	0	0	470330
stop_gained	68	34	470330	15308	0	0	470330
stop_gained	68	34	470330	17296	0	0	470330
stop_gained	68	34	470330	20000	0	0	470330
stop_gained	68	34	470330	25000	0	0	470330
stop_gained	68	34	470330	30000	0	0	470330
stop_gained	68	34	470330	35000	0	0	470330
stop_gained	68	34	470330	40000	0	0	470330
stop_gained	68	34	470330	45000	0	0	470330
stop_gained	68	34	470330	50000	0	0	470330
stop_gained	68	34	470330	55000	0	0	470330
stop_gained	68	34	470330	56885	0	0	470330
stop_gained	68	34	470330	60000	0	0	470330
stop_gained	68	34	470330	65000	0	0	470330
stop_gained	68	34	470330	70000	0	0	470330
stop_gained	68	34	470330	75000	0	0	470330
stop_gained	68	34	470330	80000	0	0	470330
stop_gained	68	34	470330	85000	0	0	470330
stop_gained	68	34	470330	90000	0	0	470330
stop_gained	68	34	470330	95000	1	1	470330
stop_gained	68	34	470330	100000	1	1	470330
stop_gained	68	34	470330	110000	1	1	470330
stop_gained	68	34	470330	120000	1	1	470330
stop_gained	68	34	470330	125748	1	1	470330
stop_gained	68	38	470330	10	0	0	470330
stop_gained	68	38	470330	20	0	0	470330
stop_gained	68	38	470330	50	0	0	470330
stop_gained	68	38	470330	100	0	0	470330
stop_gained	68	38	470330	200	0	0	470330
stop_gained	68	38	470330	500	0	0	470330
stop_gained	68	38	470330	1000	0	0	470330
stop_gained	68	38	470330	2000	0	0	470330
stop_gained	68	38	470330	3070	0	0	470330
stop_gained	68	38	470330	5000	0	0	470330
stop_gained	68	38	470330	5040	0	0	470330
stop_gained	68	38	470330	8128	0	0	470330
stop_gained	68	38	470330	9197	0	0	470330
stop_gained	68	38	470330	10000	0	0	470330
stop_gained	68	38	470330	10824	0	0	470330
stop_gained	68	38	470330	15000	0	0	470330
stop_gained	68	38	470330	15308	0	0	470330
stop_gained	68	38	470330	17296	0	0	470330
stop_gained	68	38	470330	20000	0	0	470330
stop_gained	68	38	470330	25000	1	1	470330
stop_gained	68	38	470330	30000	1	1	470330
stop_gained	68	38	470330	35000	1	1	470330
stop_gained	68	38	470330	40000	1	1	470330
stop_gained	68	38	470330	45000	1	1	470330
stop_gained	68	38	470330	50000	1	1	470330
stop_gained	68	38	470330	55000	1	1	470330
stop_gained	68	38	470330	56885	1	1	470330
stop_gained	68	38	470330	60000	1	1	470330
stop_gained	68	38	470330	65000	1	1	470330
stop_gained	68	38	470330	70000	1	1	470330
stop_gained	68	38	470330	75000	1	1	470330
stop_gained	68	38	470330	80000	1	1	470330
stop_gained	68	38	470330	85000	1	1	470330
stop_gained	68	38	470330	90000	1	1	470330
stop_gained	68	38	470330	95000	1	1	470330
stop_gained	68	38	470330	100000	1	1	470330
stop_gained	68	38	470330	110000	1	1	470330
stop_gained	68	38	470330	120000	1	1	470330
stop_gained	68	38	470330	125748	1	1	470330
stop_gained	68	52	470330	10	0	0	470330
stop_gained	68	52	470330	20	0	0	470330
stop_gained	68	52	470330	50	0	0	470330
stop_gained	68	52	470330	100	0	0	470330
stop_gained	68	52	470330	200	0	0	470330
stop_gained	68	52	470330	500	0	0	470330
stop_gained	68	52	470330	1000	0	0	470330
stop_gained	68	52	470330	2000	0	0	470330
stop_gained	68	52	470330	3070	0	0	470330
stop_gained	68	52	470330	5000	0	0	470330
stop_gained	68	52	470330	5040	0	0	470330
stop_gained	68	52	470330	8128	0	0	470330
stop_gained	68	52	470330	9197	0	0	470330
stop_gained	68	52	470330	10000	0	0	470330
stop_gained	68	52	470330	10824	0	0	470330
stop_gained	68	52	470330	15000	0	0	470330
stop_gained	68	52	470330	15308	0	0	470330
stop_gained	68	52	470330	17296	0	0	470330
stop_gained	68	52	470330	20000	0	0	470330
stop_gained	68	52	470330	25000	0	0	470330
stop_gained	68	52	470330	30000	0	0	470330
stop_gained	68	52	470330	35000	0	0	470330
stop_gained	68	52	470330	40000	0	0	470330
stop_gained	68	52	470330	45000	0	0	470330
stop_gained	68	52	470330	50000	0	0	470330
stop_gained	68	52	470330	55000	0	0	470330
stop_gained	68	52	470330	56885	0	0	470330
stop_gained	68	52	470330	60000	0	0	470330
stop_gained	68	52	470330	65000	0	0	470330
stop_gained	68	52	470330	70000	0	0	470330
stop_gained	68	52	470330	75000	0	0	470330
stop_gained	68	52	470330	80000	0	0	470330
stop_gained	68	52	470330	85000	0	0	470330
stop_gained	68	52	470330	90000	0	0	470330
stop_gained	68	52	470330	95000	0	0	470330
stop_gained	68	52	470330	100000	1	1	470330
stop_gained	68	52	470330	110000	1	1	470330
stop_gained	68	52	470330	120000	1	1	470330
stop_gained	68	52	470330	125748	1	1	470330
stop_gained	68	62	470330	10	0	0	470330
stop_gained	68	62	470330	20	0	0	470330
stop_gained	68	62	470330	50	0	0	470330
stop_gained	68	62	470330	100	0	0	470330
stop_gained	68	62	470330	200	0	0	470330
stop_gained	68	62	470330	500	0	0	470330
stop_gained	68	62	470330	1000	0	0	470330
stop_gained	68	62	470330	2000	0	0	470330
stop_gained	68	62	470330	3070	0	0	470330
stop_gained	68	62	470330	5000	0	0	470330
stop_gained	68	62	470330	5040	0	0	470330
stop_gained	68	62	470330	8128	0	0	470330
stop_gained	68	62	470330	9197	0	0	470330
stop_gained	68	62	470330	10000	0	0	470330
stop_gained	68	62	470330	10824	0	0	470330
stop_gained	68	62	470330	15000	0	0	470330
stop_gained	68	62	470330	15308	0	0	470330
stop_gained	68	62	470330	17296	0	0	470330
stop_gained	68	62	470330	20000	0	0	470330
stop_gained	68	62	470330	25000	0	0	470330
stop_gained	68	62	470330	30000	0	0	470330
stop_gained	68	62	470330	35000	0	0	470330
stop_gained	68	62	470330	40000	0	0	470330
stop_gained	68	62	470330	45000	0	1	470330
stop_gained	68	62	470330	50000	0	1	470330
stop_gained	68	62	470330	55000	0	1	470330
stop_gained	68	62	470330	56885	0	1	470330
stop_gained	68	62	470330	60000	0	1	470330
stop_gained	68	62	470330	65000	0	1	470330
stop_gained	68	62	470330	70000	0	1	470330
stop_gained	68	62	470330	75000	0	1	470330
stop_gained	68	62	470330	80000	0	1	470330
stop_gained	68	62	470330	85000	0	1	470330
stop_gained	68	62	470330	90000	0	1	470330
stop_gained	68	62	470330	95000	0	1	470330
stop_gained	68	62	470330	100000	0	1	470330
stop_gained	68	62	470330	110000	0	1	470330
stop_gained	68	62	470330	120000	0	1	470330
stop_gained	68	62	470330	125748	0	1	470330
stop_gained	68	66	470330	10	0	0	470330
stop_gained	68	66	470330	20	0	0	470330
stop_gained	68	66	470330	50	0	0	470330
stop_gained	68	66	470330	100	0	0	470330
stop_gained	68	66	470330	200	0	0	470330
stop_gained	68	66	470330	500	0	0	470330
stop_gained	68	66	470330	1000	0	0	470330
stop_gained	68	66	470330	2000	0	0	470330
stop_gained	68	66	470330	3070	0	0	470330
stop_gained	68	66	470330	5000	0	0	470330
stop_gained	68	66	470330	5040	0	0	470330
stop_gained	68	66	470330	8128	0	0	470330
stop_gained	68	66	470330	9197	0	0	470330
stop_gained	68	66	470330	10000	0	0	470330
stop_gained	68	66	470330	10824	0	0	470330
stop_gained	68	66	470330	15000	0	0	470330
stop_gained	68	66	470330	15308	0	0	470330
stop_gained	68	66	470330	17296	0	0	470330
stop_gained	68	66	470330	20000	0	0	470330
stop_gained	68	66	470330	25000	0	0	470330
stop_gained	68	66	470330	30000	0	0	470330
stop_gained	68	66	470330	35000	0	0	470330
stop_gained	68	66	470330	40000	0	0	470330
stop_gained	68	66	470330	45000	0	0	470330
stop_gained	68	66	470330	50000	0	0	470330
stop_gained	68	66	470330	55000	0	0	470330
stop_gained	68	66	470330	56885	0	0	470330
stop_gained	68	66	470330	60000	0	0	470330
stop_gained	68	66	470330	65000	1	1	470330
stop_gained	68	66	470330	70000	1	1	470330
stop_gained	68	66	470330	75000	1	1	470330
stop_gained	68	66	470330	80000	1	1	470330
stop_gained	68	66	470330	85000	1	1	470330
stop_gained	68	66	470330	90000	1	1	470330
stop_gained	68	66	470330	95000	1	1	470330
stop_gained	68	66	470330	100000	1	1	470330
stop_gained	68	66	470330	110000	1	1	470330
stop_gained	68	66	470330	120000	1	1	470330
stop_gained	68	66	470330	125748	1	1	470330
stop_gained	68	69	470330	10	0	0	470330
stop_gained	68	69	470330	20	0	0	470330
stop_gained	68	69	470330	50	0	0	470330
stop_gained	68	69	470330	100	0	0	470330
stop_gained	68	69	470330	200	0	0	470330
stop_gained	68	69	470330	500	0	0	470330
stop_gained	68	69	470330	1000	0	0	470330
stop_gained	68	69	470330	2000	0	0	470330
stop_gained	68	69	470330	3070	0	0	470330
stop_gained	68	69	470330	5000	0	0	470330
stop_gained	68	69	470330	5040	0	0	470330
stop_gained	68	69	470330	8128	0	0	470330
stop_gained	68	69	470330	9197	0	0	470330
stop_gained	68	69	470330	10000	0	0	470330
stop_gained	68	69	470330	10824	0	0	470330
stop_gained	68	69	470330	15000	0	0	470330
stop_gained	68	69	470330	15308	0	0	470330
stop_gained	68	69	470330	17296	0	0	470330
stop_gained	68	69	470330	20000	0	0	470330
stop_gained	68	69	470330	25000	0	0	470330
stop_gained	68	69	470330	30000	0	0	470330
stop_gained	68	69	470330	35000	0	0	470330
stop_gained	68	69	470330	40000	0	0	470330
stop_gained	68	69	470330	45000	0	0	470330
stop_gained	68	69	470330	50000	0	0	470330
stop_gained	68	69	470330	55000	1	1	470330
stop_gained	68	69	470330	56885	1	1	470330
stop_gained	68	69	470330	60000	1	1	470330
stop_gained	68	69	470330	65000	1	1	470330
stop_gained	68	69	470330	70000	1	1	470330
stop_gained	68	69	470330	75000	1	1	470330
stop_gained	68	69	470330	80000	1	1	470330
stop_gained	68	69	470330	85000	1	1	470330
stop_gained	68	69	470330	90000	1	1	470330
stop_gained	68	69	470330	95000	1	1	470330
stop_gained	68	69	470330	100000	1	1	470330
stop_gained	68	69	470330	110000	1	1	470330
stop_gained	68	69	470330	120000	1	1	470330
stop_gained	68	69	470330	125748	1	1	470330
stop_gained	68	100	470330	10	0	0	470330
stop_gained	68	100	470330	20	0	0	470330
stop_gained	68	100	470330	50	0	0	470330
stop_gained	68	100	470330	100	0	0	470330
stop_gained	68	100	470330	200	0	0	470330
stop_gained	68	100	470330	500	0	0	470330
stop_gained	68	100	470330	1000	0	0	470330
stop_gained	68	100	470330	2000	0	0	470330
stop_gained	68	100	470330	3070	0	0	470330
stop_gained	68	100	470330	5000	0	0	470330
stop_gained	68	100	470330	5040	0	0	470330
stop_gained	68	100	470330	8128	0	0	470330
stop_gained	68	100	470330	9197	0	0	470330
stop_gained	68	100	470330	10000	0	0	470330
stop_gained	68	100	470330	10824	1	1	470330
stop_gained	68	100	470330	15000	1	1	470330
stop_gained	68	100	470330	15308	1	1	470330
stop_gained	68	100	470330	17296	1	1	470330
stop_gained	68	100	470330	20000	1	1	470330
stop_gained	68	100	470330	25000	1	1	470330
stop_gained	68	100	470330	30000	1	1	470330
stop_gained	68	100	470330	35000	0	1	470330
stop_gained	68	100	470330	40000	0	1	470330
stop_gained	68	100	470330	45000	0	1	470330
stop_gained	68	100	470330	50000	0	1	470330
stop_gained	68	100	470330	55000	0	1	470330
stop_gained	68	100	470330	56885	0	1	470330
stop_gained	68	100	470330	60000	0	1	470330
stop_gained	68	100	470330	65000	0	1	470330
stop_gained	68	100	470330	70000	0	1	470330
stop_gained	68	100	470330	75000	0	1	470330
stop_gained	68	100	470330	80000	0	1	470330
stop_gained	68	100	470330	85000	0	1	470330
stop_gained	68	100	470330	90000	0	1	470330
stop_gained	68	100	470330	95000	0	1	470330
stop_gained	68	100	470330	100000	0	1	470330
stop_gained	68	100	470330	110000	0	1	470330
stop_gained	68	100	470330	120000	0	1	470330
stop_gained	68	100	470330	125748	0	1	470330
stop_gained	69	-14	460086	10	0	0	460086
stop_gained	69	-14	460086	20	0	0	460086
stop_gained	69	-14	460086	50	0	0	460086
stop_gained	69	-14	460086	100	0	0	460086
stop_gained	69	-14	460086	200	0	0	460086
stop_gained	69	-14	460086	500	0	0	460086
stop_gained	69	-14	460086	1000	0	0	460086
stop_gained	69	-14	460086	2000	0	0	460086
stop_gained	69	-14	460086	3070	0	0	460086
stop_gained	69	-14	460086	5000	0	0	460086
stop_gained	69	-14	460086	5040	0	0	460086
stop_gained	69	-14	460086	8128	0	0	460086
stop_gained	69	-14	460086	9197	0	0	460086
stop_gained	69	-14	460086	10000	0	0	460086
stop_gained	69	-14	460086	10824	0	0	460086
stop_gained	69	-14	460086	15000	0	0	460086
stop_gained	69	-14	460086	15308	0	0	460086
stop_gained	69	-14	460086	17296	0	0	460086
stop_gained	69	-14	460086	20000	0	0	460086
stop_gained	69	-14	460086	25000	0	0	460086
stop_gained	69	-14	460086	30000	0	0	460086
stop_gained	69	-14	460086	35000	0	0	460086
stop_gained	69	-14	460086	40000	0	0	460086
stop_gained	69	-14	460086	45000	0	0	460086
stop_gained	69	-14	460086	50000	0	0	460086
stop_gained	69	-14	460086	55000	1	1	460086
stop_gained	69	-14	460086	56885	1	1	460086
stop_gained	69	-14	460086	60000	1	1	460086
stop_gained	69	-14	460086	65000	1	1	460086
stop_gained	69	-14	460086	70000	1	1	460086
stop_gained	69	-14	460086	75000	1	1	460086
stop_gained	69	-14	460086	80000	1	1	460086
stop_gained	69	-14	460086	85000	1	1	460086
stop_gained	69	-14	460086	90000	1	1	460086
stop_gained	69	-14	460086	95000	1	1	460086
stop_gained	69	-14	460086	100000	1	1	460086
stop_gained	69	-14	460086	110000	1	1	460086
stop_gained	69	-14	460086	120000	1	1	460086
stop_gained	69	-14	460086	125748	1	1	460086
stop_gained	69	-11	460086	10	0	0	460086
stop_gained	69	-11	460086	20	0	0	460086
stop_gained	69	-11	460086	50	0	0	460086
stop_gained	69	-11	460086	100	0	0	460086
stop_gained	69	-11	460086	200	0	0	460086
stop_gained	69	-11	460086	500	0	0	460086
stop_gained	69	-11	460086	1000	0	0	460086
stop_gained	69	-11	460086	2000	0	0	460086
stop_gained	69	-11	460086	3070	0	0	460086
stop_gained	69	-11	460086	5000	0	0	460086
stop_gained	69	-11	460086	5040	0	0	460086
stop_gained	69	-11	460086	8128	0	0	460086
stop_gained	69	-11	460086	9197	0	0	460086
stop_gained	69	-11	460086	10000	0	0	460086
stop_gained	69	-11	460086	10824	0	0	460086
stop_gained	69	-11	460086	15000	0	0	460086
stop_gained	69	-11	460086	15308	0	0	460086
stop_gained	69	-11	460086	17296	0	0	460086
stop_gained	69	-11	460086	20000	0	0	460086
stop_gained	69	-11	460086	25000	0	0	460086
stop_gained	69	-11	460086	30000	0	0	460086
stop_gained	69	-11	460086	35000	0	0	460086
stop_gained	69	-11	460086	40000	0	0	460086
stop_gained	69	-11	460086	45000	0	0	460086
stop_gained	69	-11	460086	50000	0	0	460086
stop_gained	69	-11	460086	55000	0	0	460086
stop_gained	69	-11	460086	56885	0	0	460086
stop_gained	69	-11	460086	60000	0	0	460086
stop_gained	69	-11	460086	65000	0	0	460086
stop_gained	69	-11	460086	70000	0	0	460086
stop_gained	69	-11	460086	75000	0	0	460086
stop_gained	69	-11	460086	80000	0	0	460086
stop_gained	69	-11	460086	85000	0	0	460086
stop_gained	69	-11	460086	90000	0	0	460086
stop_gained	69	-11	460086	95000	0	0	460086
stop_gained	69	-11	460086	100000	0	0	460086
stop_gained	69	-11	460086	110000	1	1	460086
stop_gained	69	-11	460086	120000	1	1	460086
stop_gained	69	-11	460086	125748	1	1	460086
stop_gained	69	-6	460086	10	0	0	460086
stop_gained	69	-6	460086	20	0	0	460086
stop_gained	69	-6	460086	50	0	0	460086
stop_gained	69	-6	460086	100	0	0	460086
stop_gained	69	-6	460086	200	0	0	460086
stop_gained	69	-6	460086	500	0	0	460086
stop_gained	69	-6	460086	1000	0	0	460086
stop_gained	69	-6	460086	2000	0	0	460086
stop_gained	69	-6	460086	3070	0	0	460086
stop_gained	69	-6	460086	5000	0	0	460086
stop_gained	69	-6	460086	5040	0	0	460086
stop_gained	69	-6	460086	8128	0	0	460086
stop_gained	69	-6	460086	9197	0	0	460086
stop_gained	69	-6	460086	10000	0	0	460086
stop_gained	69	-6	460086	10824	0	0	460086
stop_gained	69	-6	460086	15000	0	0	460086
stop_gained	69	-6	460086	15308	0	0	460086
stop_gained	69	-6	460086	17296	0	0	460086
stop_gained	69	-6	460086	20000	0	0	460086
stop_gained	69	-6	460086	25000	0	0	460086
stop_gained	69	-6	460086	30000	0	0	460086
stop_gained	69	-6	460086	35000	0	0	460086
stop_gained	69	-6	460086	40000	0	0	460086
stop_gained	69	-6	460086	45000	0	0	460086
stop_gained	69	-6	460086	50000	0	0	460086
stop_gained	69	-6	460086	55000	0	0	460086
stop_gained	69	-6	460086	56885	0	0	460086
stop_gained	69	-6	460086	60000	0	0	460086
stop_gained	69	-6	460086	65000	0	0	460086
stop_gained	69	-6	460086	70000	0	0	460086
stop_gained	69	-6	460086	75000	0	0	460086
stop_gained	69	-6	460086	80000	0	0	460086
stop_gained	69	-6	460086	85000	0	0	460086
stop_gained	69	-6	460086	90000	0	0	460086
stop_gained	69	-6	460086	95000	0	0	460086
stop_gained	69	-6	460086	100000	0	0	460086
stop_gained	69	-6	460086	110000	0	0	460086
stop_gained	69	-6	460086	120000	1	1	460086
stop_gained	69	-6	460086	125748	1	1	460086
stop_gained	69	-5	460086	10	0	0	460086
stop_gained	69	-5	460086	20	0	0	460086
stop_gained	69	-5	460086	50	0	0	460086
stop_gained	69	-5	460086	100	0	0	460086
stop_gained	69	-5	460086	200	0	0	460086
stop_gained	69	-5	460086	500	0	0	460086
stop_gained	69	-5	460086	1000	0	0	460086
stop_gained	69	-5	460086	2000	0	0	460086
stop_gained	69	-5	460086	3070	0	0	460086
stop_gained	69	-5	460086	5000	0	0	460086
stop_gained	69	-5	460086	5040	0	0	460086
stop_gained	69	-5	460086	8128	0	0	460086
stop_gained	69	-5	460086	9197	0	0	460086
stop_gained	69	-5	460086	10000	0	0	460086
stop_gained	69	-5	460086	10824	0	0	460086
stop_gained	69	-5	460086	15000	0	0	460086
stop_gained	69	-5	460086	15308	0	0	460086
stop_gained	69	-5	460086	17296	0	0	460086
stop_gained	69	-5	460086	20000	0	0	460086
stop_gained	69	-5	460086	25000	0	0	460086
stop_gained	69	-5	460086	30000	0	0	460086
stop_gained	69	-5	460086	35000	0	0	460086
stop_gained	69	-5	460086	40000	0	0	460086
stop_gained	69	-5	460086	45000	0	0	460086
stop_gained	69	-5	460086	50000	0	0	460086
stop_gained	69	-5	460086	55000	0	0	460086
stop_gained	69	-5	460086	56885	0	0	460086
stop_gained	69	-5	460086	60000	0	0	460086
stop_gained	69	-5	460086	65000	0	0	460086
stop_gained	69	-5	460086	70000	0	0	460086
stop_gained	69	-5	460086	75000	0	0	460086
stop_gained	69	-5	460086	80000	0	0	460086
stop_gained	69	-5	460086	85000	0	0	460086
stop_gained	69	-5	460086	90000	0	0	460086
stop_gained	69	-5	460086	95000	0	0	460086
stop_gained	69	-5	460086	100000	0	0	460086
stop_gained	69	-5	460086	110000	0	0	460086
stop_gained	69	-5	460086	120000	1	1	460086
stop_gained	69	-5	460086	125748	1	1	460086
stop_gained	69	-2	460086	10	0	0	460086
stop_gained	69	-2	460086	20	0	0	460086
stop_gained	69	-2	460086	50	0	0	460086
stop_gained	69	-2	460086	100	0	0	460086
stop_gained	69	-2	460086	200	0	0	460086
stop_gained	69	-2	460086	500	0	0	460086
stop_gained	69	-2	460086	1000	0	0	460086
stop_gained	69	-2	460086	2000	0	0	460086
stop_gained	69	-2	460086	3070	0	0	460086
stop_gained	69	-2	460086	5000	0	0	460086
stop_gained	69	-2	460086	5040	0	0	460086
stop_gained	69	-2	460086	8128	0	0	460086
stop_gained	69	-2	460086	9197	0	0	460086
stop_gained	69	-2	460086	10000	0	0	460086
stop_gained	69	-2	460086	10824	0	0	460086
stop_gained	69	-2	460086	15000	0	0	460086
stop_gained	69	-2	460086	15308	0	0	460086
stop_gained	69	-2	460086	17296	0	0	460086
stop_gained	69	-2	460086	20000	0	0	460086
stop_gained	69	-2	460086	25000	0	0	460086
stop_gained	69	-2	460086	30000	0	0	460086
stop_gained	69	-2	460086	35000	0	0	460086
stop_gained	69	-2	460086	40000	0	0	460086
stop_gained	69	-2	460086	45000	1	1	460086
stop_gained	69	-2	460086	50000	1	1	460086
stop_gained	69	-2	460086	55000	2	2	460086
stop_gained	69	-2	460086	56885	2	2	460086
stop_gained	69	-2	460086	60000	2	2	460086
stop_gained	69	-2	460086	65000	2	2	460086
stop_gained	69	-2	460086	70000	2	2	460086
stop_gained	69	-2	460086	75000	3	3	460086
stop_gained	69	-2	460086	80000	2	3	460086
stop_gained	69	-2	460086	85000	2	3	460086
stop_gained	69	-2	460086	90000	2	3	460086
stop_gained	69	-2	460086	95000	2	3	460086
stop_gained	69	-2	460086	100000	2	3	460086
stop_gained	69	-2	460086	110000	2	3	460086
stop_gained	69	-2	460086	120000	2	3	460086
stop_gained	69	-2	460086	125748	2	3	460086
stop_gained	69	1	460086	10	0	0	460086
stop_gained	69	1	460086	20	0	0	460086
stop_gained	69	1	460086	50	0	0	460086
stop_gained	69	1	460086	100	0	0	460086
stop_gained	69	1	460086	200	0	0	460086
stop_gained	69	1	460086	500	0	0	460086
stop_gained	69	1	460086	1000	0	0	460086
stop_gained	69	1	460086	2000	0	0	460086
stop_gained	69	1	460086	3070	0	0	460086
stop_gained	69	1	460086	5000	1	1	460086
stop_gained	69	1	460086	5040	1	1	460086
stop_gained	69	1	460086	8128	1	1	460086
stop_gained	69	1	460086	9197	1	1	460086
stop_gained	69	1	460086	10000	1	1	460086
stop_gained	69	1	460086	10824	1	1	460086
stop_gained	69	1	460086	15000	1	1	460086
stop_gained	69	1	460086	15308	1	1	460086
stop_gained	69	1	460086	17296	1	1	460086
stop_gained	69	1	460086	20000	2	2	460086
stop_gained	69	1	460086	25000	3	3	460086
stop_gained	69	1	460086	30000	3	3	460086
stop_gained	69	1	460086	35000	3	3	460086
stop_gained	69	1	460086	40000	4	4	460086
stop_gained	69	1	460086	45000	6	6	460086
stop_gained	69	1	460086	50000	7	7	460086
stop_gained	69	1	460086	55000	7	7	460086
stop_gained	69	1	460086	56885	7	7	460086
stop_gained	69	1	460086	60000	7	7	460086
stop_gained	69	1	460086	65000	8	9	460086
stop_gained	69	1	460086	70000	8	9	460086
stop_gained	69	1	460086	75000	7	9	460086
stop_gained	69	1	460086	80000	7	9	460086
stop_gained	69	1	460086	85000	7	9	460086
stop_gained	69	1	460086	90000	7	10	460086
stop_gained	69	1	460086	95000	8	11	460086
stop_gained	69	1	460086	100000	7	11	460086
stop_gained	69	1	460086	110000	10	14	460086
stop_gained	69	1	460086	120000	11	15	460086
stop_gained	69	1	460086	125748	11	15	460086
stop_gained	69	2	460086	10	0	0	460086
stop_gained	69	2	460086	20	0	0	460086
stop_gained	69	2	460086	50	0	0	460086
stop_gained	69	2	460086	100	0	0	460086
stop_gained	69	2	460086	200	0	0	460086
stop_gained	69	2	460086	500	0	0	460086
stop_gained	69	2	460086	1000	0	0	460086
stop_gained	69	2	460086	2000	0	0	460086
stop_gained	69	2	460086	3070	0	0	460086
stop_gained	69	2	460086	5000	0	0	460086
stop_gained	69	2	460086	5040	0	0	460086
stop_gained	69	2	460086	8128	0	0	460086
stop_gained	69	2	460086	9197	0	0	460086
stop_gained	69	2	460086	10000	0	0	460086
stop_gained	69	2	460086	10824	0	0	460086
stop_gained	69	2	460086	15000	0	0	460086
stop_gained	69	2	460086	15308	0	0	460086
stop_gained	69	2	460086	17296	0	0	460086
stop_gained	69	2	460086	20000	0	0	460086
stop_gained	69	2	460086	25000	0	0	460086
stop_gained	69	2	460086	30000	1	1	460086
stop_gained	69	2	460086	35000	1	1	460086
stop_gained	69	2	460086	40000	1	1	460086
stop_gained	69	2	460086	45000	1	1	460086
stop_gained	69	2	460086	50000	1	1	460086
stop_gained	69	2	460086	55000	1	1	460086
stop_gained	69	2	460086	56885	1	1	460086
stop_gained	69	2	460086	60000	1	1	460086
stop_gained	69	2	460086	65000	1	1	460086
stop_gained	69	2	460086	70000	1	1	460086
stop_gained	69	2	460086	75000	1	1	460086
stop_gained	69	2	460086	80000	1	1	460086
stop_gained	69	2	460086	85000	1	1	460086
stop_gained	69	2	460086	90000	1	1	460086
stop_gained	69	2	460086	95000	1	1	460086
stop_gained	69	2	460086	100000	1	1	460086
stop_gained	69	2	460086	110000	1	1	460086
stop_gained	69	2	460086	120000	1	1	460086
stop_gained	69	2	460086	125748	1	1	460086
stop_gained	69	3	460086	10	0	0	460086
stop_gained	69	3	460086	20	0	0	460086
stop_gained	69	3	460086	50	0	0	460086
stop_gained	69	3	460086	100	0	0	460086
stop_gained	69	3	460086	200	0	0	460086
stop_gained	69	3	460086	500	0	0	460086
stop_gained	69	3	460086	1000	0	0	460086
stop_gained	69	3	460086	2000	0	0	460086
stop_gained	69	3	460086	3070	0	0	460086
stop_gained	69	3	460086	5000	0	0	460086
stop_gained	69	3	460086	5040	0	0	460086
stop_gained	69	3	460086	8128	0	0	460086
stop_gained	69	3	460086	9197	0	0	460086
stop_gained	69	3	460086	10000	0	0	460086
stop_gained	69	3	460086	10824	0	0	460086
stop_gained	69	3	460086	15000	0	0	460086
stop_gained	69	3	460086	15308	1	1	460086
stop_gained	69	3	460086	17296	1	1	460086
stop_gained	69	3	460086	20000	1	1	460086
stop_gained	69	3	460086	25000	1	1	460086
stop_gained	69	3	460086	30000	1	1	460086
stop_gained	69	3	460086	35000	1	1	460086
stop_gained	69	3	460086	40000	1	1	460086
stop_gained	69	3	460086	45000	1	1	460086
stop_gained	69	3	460086	50000	1	1	460086
stop_gained	69	3	460086	55000	1	1	460086
stop_gained	69	3	460086	56885	1	1	460086
stop_gained	69	3	460086	60000	1	1	460086
stop_gained	69	3	460086	65000	1	1	460086
stop_gained	69	3	460086	70000	1	1	460086
stop_gained	69	3	460086	75000	1	1	460086
stop_gained	69	3	460086	80000	1	1	460086
stop_gained	69	3	460086	85000	1	1	460086
stop_gained	69	3	460086	90000	1	1	460086
stop_gained	69	3	460086	95000	1	1	460086
stop_gained	69	3	460086	100000	1	1	460086
stop_gained	69	3	460086	110000	1	1	460086
stop_gained	69	3	460086	120000	2	2	460086
stop_gained	69	3	460086	125748	2	2	460086
stop_gained	69	4	460086	10	0	0	460086
stop_gained	69	4	460086	20	0	0	460086
stop_gained	69	4	460086	50	0	0	460086
stop_gained	69	4	460086	100	0	0	460086
stop_gained	69	4	460086	200	0	0	460086
stop_gained	69	4	460086	500	0	0	460086
stop_gained	69	4	460086	1000	0	0	460086
stop_gained	69	4	460086	2000	0	0	460086
stop_gained	69	4	460086	3070	0	0	460086
stop_gained	69	4	460086	5000	0	0	460086
stop_gained	69	4	460086	5040	0	0	460086
stop_gained	69	4	460086	8128	0	0	460086
stop_gained	69	4	460086	9197	0	0	460086
stop_gained	69	4	460086	10000	0	0	460086
stop_gained	69	4	460086	10824	0	0	460086
stop_gained	69	4	460086	15000	0	0	460086
stop_gained	69	4	460086	15308	0	0	460086
stop_gained	69	4	460086	17296	0	0	460086
stop_gained	69	4	460086	20000	0	0	460086
stop_gained	69	4	460086	25000	0	0	460086
stop_gained	69	4	460086	30000	1	1	460086
stop_gained	69	4	460086	35000	1	1	460086
stop_gained	69	4	460086	40000	1	1	460086
stop_gained	69	4	460086	45000	1	1	460086
stop_gained	69	4	460086	50000	1	1	460086
stop_gained	69	4	460086	55000	1	1	460086
stop_gained	69	4	460086	56885	1	1	460086
stop_gained	69	4	460086	60000	1	1	460086
stop_gained	69	4	460086	65000	1	1	460086
stop_gained	69	4	460086	70000	2	2	460086
stop_gained	69	4	460086	75000	2	2	460086
stop_gained	69	4	460086	80000	2	2	460086
stop_gained	69	4	460086	85000	2	2	460086
stop_gained	69	4	460086	90000	2	2	460086
stop_gained	69	4	460086	95000	2	2	460086
stop_gained	69	4	460086	100000	2	2	460086
stop_gained	69	4	460086	110000	2	2	460086
stop_gained	69	4	460086	120000	2	2	460086
stop_gained	69	4	460086	125748	2	2	460086
stop_gained	69	6	460086	10	0	0	460086
stop_gained	69	6	460086	20	0	0	460086
stop_gained	69	6	460086	50	0	0	460086
stop_gained	69	6	460086	100	0	0	460086
stop_gained	69	6	460086	200	0	0	460086
stop_gained	69	6	460086	500	0	0	460086
stop_gained	69	6	460086	1000	0	0	460086
stop_gained	69	6	460086	2000	0	0	460086
stop_gained	69	6	460086	3070	1	1	460086
stop_gained	69	6	460086	5000	0	1	460086
stop_gained	69	6	460086	5040	0	1	460086
stop_gained	69	6	460086	8128	0	1	460086
stop_gained	69	6	460086	9197	0	1	460086
stop_gained	69	6	460086	10000	0	1	460086
stop_gained	69	6	460086	10824	0	1	460086
stop_gained	69	6	460086	15000	0	1	460086
stop_gained	69	6	460086	15308	0	1	460086
stop_gained	69	6	460086	17296	0	1	460086
stop_gained	69	6	460086	20000	0	1	460086
stop_gained	69	6	460086	25000	0	1	460086
stop_gained	69	6	460086	30000	0	1	460086
stop_gained	69	6	460086	35000	0	1	460086
stop_gained	69	6	460086	40000	0	1	460086
stop_gained	69	6	460086	45000	0	1	460086
stop_gained	69	6	460086	50000	0	1	460086
stop_gained	69	6	460086	55000	0	1	460086
stop_gained	69	6	460086	56885	0	1	460086
stop_gained	69	6	460086	60000	0	1	460086
stop_gained	69	6	460086	65000	0	1	460086
stop_gained	69	6	460086	70000	0	1	460086
stop_gained	69	6	460086	75000	0	1	460086
stop_gained	69	6	460086	80000	1	2	460086
stop_gained	69	6	460086	85000	1	2	460086
stop_gained	69	6	460086	90000	0	2	460086
stop_gained	69	6	460086	95000	0	2	460086
stop_gained	69	6	460086	100000	0	2	460086
stop_gained	69	6	460086	110000	0	2	460086
stop_gained	69	6	460086	120000	0	2	460086
stop_gained	69	6	460086	125748	0	2	460086
stop_gained	69	7	460086	10	0	0	460086
stop_gained	69	7	460086	20	0	0	460086
stop_gained	69	7	460086	50	0	0	460086
stop_gained	69	7	460086	100	0	0	460086
stop_gained	69	7	460086	200	0	0	460086
stop_gained	69	7	460086	500	0	0	460086
stop_gained	69	7	460086	1000	0	0	460086
stop_gained	69	7	460086	2000	0	0	460086
stop_gained	69	7	460086	3070	0	0	460086
stop_gained	69	7	460086	5000	0	0	460086
stop_gained	69	7	460086	5040	0	0	460086
stop_gained	69	7	460086	8128	0	0	460086
stop_gained	69	7	460086	9197	0	0	460086
stop_gained	69	7	460086	10000	0	0	460086
stop_gained	69	7	460086	10824	0	0	460086
stop_gained	69	7	460086	15000	0	0	460086
stop_gained	69	7	460086	15308	0	0	460086
stop_gained	69	7	460086	17296	0	0	460086
stop_gained	69	7	460086	20000	1	1	460086
stop_gained	69	7	460086	25000	1	1	460086
stop_gained	69	7	460086	30000	1	1	460086
stop_gained	69	7	460086	35000	1	1	460086
stop_gained	69	7	460086	40000	1	1	460086
stop_gained	69	7	460086	45000	1	1	460086
stop_gained	69	7	460086	50000	1	1	460086
stop_gained	69	7	460086	55000	1	1	460086
stop_gained	69	7	460086	56885	1	1	460086
stop_gained	69	7	460086	60000	1	1	460086
stop_gained	69	7	460086	65000	1	1	460086
stop_gained	69	7	460086	70000	1	1	460086
stop_gained	69	7	460086	75000	1	1	460086
stop_gained	69	7	460086	80000	1	1	460086
stop_gained	69	7	460086	85000	1	1	460086
stop_gained	69	7	460086	90000	1	1	460086
stop_gained	69	7	460086	95000	1	1	460086
stop_gained	69	7	460086	100000	1	1	460086
stop_gained	69	7	460086	110000	1	1	460086
stop_gained	69	7	460086	120000	1	1	460086
stop_gained	69	7	460086	125748	1	1	460086
stop_gained	69	8	460086	10	0	0	460086
stop_gained	69	8	460086	20	0	0	460086
stop_gained	69	8	460086	50	0	0	460086
stop_gained	69	8	460086	100	0	0	460086
stop_gained	69	8	460086	200	0	0	460086
stop_gained	69	8	460086	500	0	0	460086
stop_gained	69	8	460086	1000	0	0	460086
stop_gained	69	8	460086	2000	0	0	460086
stop_gained	69	8	460086	3070	0	0	460086
stop_gained	69	8	460086	5000	0	0	460086
stop_gained	69	8	460086	5040	0	0	460086
stop_gained	69	8	460086	8128	0	0	460086
stop_gained	69	8	460086	9197	0	0	460086
stop_gained	69	8	460086	10000	0	0	460086
stop_gained	69	8	460086	10824	0	0	460086
stop_gained	69	8	460086	15000	0	0	460086
stop_gained	69	8	460086	15308	0	0	460086
stop_gained	69	8	460086	17296	0	0	460086
stop_gained	69	8	460086	20000	0	0	460086
stop_gained	69	8	460086	25000	0	0	460086
stop_gained	69	8	460086	30000	0	0	460086
stop_gained	69	8	460086	35000	0	0	460086
stop_gained	69	8	460086	40000	1	1	460086
stop_gained	69	8	460086	45000	1	1	460086
stop_gained	69	8	460086	50000	1	1	460086
stop_gained	69	8	460086	55000	1	1	460086
stop_gained	69	8	460086	56885	1	1	460086
stop_gained	69	8	460086	60000	1	1	460086
stop_gained	69	8	460086	65000	1	1	460086
stop_gained	69	8	460086	70000	1	1	460086
stop_gained	69	8	460086	75000	1	1	460086
stop_gained	69	8	460086	80000	1	1	460086
stop_gained	69	8	460086	85000	0	1	460086
stop_gained	69	8	460086	90000	0	1	460086
stop_gained	69	8	460086	95000	0	1	460086
stop_gained	69	8	460086	100000	0	1	460086
stop_gained	69	8	460086	110000	0	1	460086
stop_gained	69	8	460086	120000	0	1	460086
stop_gained	69	8	460086	125748	0	1	460086
stop_gained	69	10	460086	10	0	0	460086
stop_gained	69	10	460086	20	0	0	460086
stop_gained	69	10	460086	50	0	0	460086
stop_gained	69	10	460086	100	0	0	460086
stop_gained	69	10	460086	200	0	0	460086
stop_gained	69	10	460086	500	0	0	460086
stop_gained	69	10	460086	1000	0	0	460086
stop_gained	69	10	460086	2000	0	0	460086
stop_gained	69	10	460086	3070	0	0	460086
stop_gained	69	10	460086	5000	0	0	460086
stop_gained	69	10	460086	5040	0	0	460086
stop_gained	69	10	460086	8128	0	0	460086
stop_gained	69	10	460086	9197	0	0	460086
stop_gained	69	10	460086	10000	0	0	460086
stop_gained	69	10	460086	10824	0	0	460086
stop_gained	69	10	460086	15000	0	0	460086
stop_gained	69	10	460086	15308	0	0	460086
stop_gained	69	10	460086	17296	0	0	460086
stop_gained	69	10	460086	20000	0	0	460086
stop_gained	69	10	460086	25000	0	0	460086
stop_gained	69	10	460086	30000	0	0	460086
stop_gained	69	10	460086	35000	0	0	460086
stop_gained	69	10	460086	40000	0	0	460086
stop_gained	69	10	460086	45000	0	0	460086
stop_gained	69	10	460086	50000	0	0	460086
stop_gained	69	10	460086	55000	0	0	460086
stop_gained	69	10	460086	56885	0	0	460086
stop_gained	69	10	460086	60000	0	0	460086
stop_gained	69	10	460086	65000	0	0	460086
stop_gained	69	10	460086	70000	0	0	460086
stop_gained	69	10	460086	75000	0	0	460086
stop_gained	69	10	460086	80000	0	0	460086
stop_gained	69	10	460086	85000	0	0	460086
stop_gained	69	10	460086	90000	0	0	460086
stop_gained	69	10	460086	95000	0	0	460086
stop_gained	69	10	460086	100000	0	0	460086
stop_gained	69	10	460086	110000	0	0	460086
stop_gained	69	10	460086	120000	0	0	460086
stop_gained	69	10	460086	125748	1	1	460086
stop_gained	69	13	460086	10	0	0	460086
stop_gained	69	13	460086	20	0	0	460086
stop_gained	69	13	460086	50	0	0	460086
stop_gained	69	13	460086	100	0	0	460086
stop_gained	69	13	460086	200	0	0	460086
stop_gained	69	13	460086	500	0	0	460086
stop_gained	69	13	460086	1000	0	0	460086
stop_gained	69	13	460086	2000	0	0	460086
stop_gained	69	13	460086	3070	0	0	460086
stop_gained	69	13	460086	5000	0	0	460086
stop_gained	69	13	460086	5040	0	0	460086
stop_gained	69	13	460086	8128	0	0	460086
stop_gained	69	13	460086	9197	0	0	460086
stop_gained	69	13	460086	10000	0	0	460086
stop_gained	69	13	460086	10824	0	0	460086
stop_gained	69	13	460086	15000	0	0	460086
stop_gained	69	13	460086	15308	0	0	460086
stop_gained	69	13	460086	17296	0	0	460086
stop_gained	69	13	460086	20000	0	0	460086
stop_gained	69	13	460086	25000	0	0	460086
stop_gained	69	13	460086	30000	0	0	460086
stop_gained	69	13	460086	35000	0	0	460086
stop_gained	69	13	460086	40000	1	1	460086
stop_gained	69	13	460086	45000	1	1	460086
stop_gained	69	13	460086	50000	1	1	460086
stop_gained	69	13	460086	55000	1	1	460086
stop_gained	69	13	460086	56885	1	1	460086
stop_gained	69	13	460086	60000	1	1	460086
stop_gained	69	13	460086	65000	1	1	460086
stop_gained	69	13	460086	70000	1	1	460086
stop_gained	69	13	460086	75000	1	1	460086
stop_gained	69	13	460086	80000	1	1	460086
stop_gained	69	13	460086	85000	1	1	460086
stop_gained	69	13	460086	90000	1	1	460086
stop_gained	69	13	460086	95000	1	1	460086
stop_gained	69	13	460086	100000	1	1	460086
stop_gained	69	13	460086	110000	2	2	460086
stop_gained	69	13	460086	120000	2	2	460086
stop_gained	69	13	460086	125748	2	2	460086
stop_gained	69	16	460086	10	0	0	460086
stop_gained	69	16	460086	20	0	0	460086
stop_gained	69	16	460086	50	0	0	460086
stop_gained	69	16	460086	100	0	0	460086
stop_gained	69	16	460086	200	0	0	460086
stop_gained	69	16	460086	500	0	0	460086
stop_gained	69	16	460086	1000	0	0	460086
stop_gained	69	16	460086	2000	0	0	460086
stop_gained	69	16	460086	3070	0	0	460086
stop_gained	69	16	460086	5000	1	1	460086
stop_gained	69	16	460086	5040	1	1	460086
stop_gained	69	16	460086	8128	0	1	460086
stop_gained	69	16	460086	9197	0	1	460086
stop_gained	69	16	460086	10000	0	1	460086
stop_gained	69	16	460086	10824	0	1	460086
stop_gained	69	16	460086	15000	0	1	460086
stop_gained	69	16	460086	15308	0	1	460086
stop_gained	69	16	460086	17296	0	1	460086
stop_gained	69	16	460086	20000	0	1	460086
stop_gained	69	16	460086	25000	0	1	460086
stop_gained	69	16	460086	30000	0	1	460086
stop_gained	69	16	460086	35000	0	1	460086
stop_gained	69	16	460086	40000	0	1	460086
stop_gained	69	16	460086	45000	0	1	460086
stop_gained	69	16	460086	50000	0	1	460086
stop_gained	69	16	460086	55000	0	1	460086
stop_gained	69	16	460086	56885	0	1	460086
stop_gained	69	16	460086	60000	0	1	460086
stop_gained	69	16	460086	65000	0	1	460086
stop_gained	69	16	460086	70000	0	1	460086
stop_gained	69	16	460086	75000	0	1	460086
stop_gained	69	16	460086	80000	0	1	460086
stop_gained	69	16	460086	85000	0	1	460086
stop_gained	69	16	460086	90000	0	1	460086
stop_gained	69	16	460086	95000	0	1	460086
stop_gained	69	16	460086	100000	0	1	460086
stop_gained	69	16	460086	110000	0	1	460086
stop_gained	69	16	460086	120000	0	1	460086
stop_gained	69	16	460086	125748	0	1	460086
stop_gained	69	17	460086	10	0	0	460086
stop_gained	69	17	460086	20	0	0	460086
stop_gained	69	17	460086	50	0	0	460086
stop_gained	69	17	460086	100	0	0	460086
stop_gained	69	17	460086	200	0	0	460086
stop_gained	69	17	460086	500	0	0	460086
stop_gained	69	17	460086	1000	0	0	460086
stop_gained	69	17	460086	2000	0	0	460086
stop_gained	69	17	460086	3070	0	0	460086
stop_gained	69	17	460086	5000	0	0	460086
stop_gained	69	17	460086	5040	0	0	460086
stop_gained	69	17	460086	8128	0	0	460086
stop_gained	69	17	460086	9197	0	0	460086
stop_gained	69	17	460086	10000	0	0	460086
stop_gained	69	17	460086	10824	0	0	460086
stop_gained	69	17	460086	15000	1	1	460086
stop_gained	69	17	460086	15308	1	1	460086
stop_gained	69	17	460086	17296	1	1	460086
stop_gained	69	17	460086	20000	1	1	460086
stop_gained	69	17	460086	25000	1	1	460086
stop_gained	69	17	460086	30000	1	1	460086
stop_gained	69	17	460086	35000	1	1	460086
stop_gained	69	17	460086	40000	1	1	460086
stop_gained	69	17	460086	45000	1	1	460086
stop_gained	69	17	460086	50000	1	1	460086
stop_gained	69	17	460086	55000	1	1	460086
stop_gained	69	17	460086	56885	1	1	460086
stop_gained	69	17	460086	60000	1	1	460086
stop_gained	69	17	460086	65000	1	1	460086
stop_gained	69	17	460086	70000	1	1	460086
stop_gained	69	17	460086	75000	1	1	460086
stop_gained	69	17	460086	80000	0	1	460086
stop_gained	69	17	460086	85000	0	1	460086
stop_gained	69	17	460086	90000	0	1	460086
stop_gained	69	17	460086	95000	0	1	460086
stop_gained	69	17	460086	100000	0	1	460086
stop_gained	69	17	460086	110000	0	1	460086
stop_gained	69	17	460086	120000	0	1	460086
stop_gained	69	17	460086	125748	0	1	460086
stop_gained	69	21	460086	10	0	0	460086
stop_gained	69	21	460086	20	0	0	460086
stop_gained	69	21	460086	50	0	0	460086
stop_gained	69	21	460086	100	0	0	460086
stop_gained	69	21	460086	200	0	0	460086
stop_gained	69	21	460086	500	0	0	460086
stop_gained	69	21	460086	1000	1	1	460086
stop_gained	69	21	460086	2000	1	1	460086
stop_gained	69	21	460086	3070	1	1	460086
stop_gained	69	21	460086	5000	1	1	460086
stop_gained	69	21	460086	5040	1	1	460086
stop_gained	69	21	460086	8128	1	1	460086
stop_gained	69	21	460086	9197	1	1	460086
stop_gained	69	21	460086	10000	1	1	460086
stop_gained	69	21	460086	10824	1	1	460086
stop_gained	69	21	460086	15000	1	1	460086
stop_gained	69	21	460086	15308	1	1	460086
stop_gained	69	21	460086	17296	1	1	460086
stop_gained	69	21	460086	20000	1	1	460086
stop_gained	69	21	460086	25000	1	1	460086
stop_gained	69	21	460086	30000	1	1	460086
stop_gained	69	21	460086	35000	1	1	460086
stop_gained	69	21	460086	40000	1	1	460086
stop_gained	69	21	460086	45000	1	1	460086
stop_gained	69	21	460086	50000	1	1	460086
stop_gained	69	21	460086	55000	0	1	460086
stop_gained	69	21	460086	56885	0	1	460086
stop_gained	69	21	460086	60000	0	1	460086
stop_gained	69	21	460086	65000	0	1	460086
stop_gained	69	21	460086	70000	0	1	460086
stop_gained	69	21	460086	75000	0	1	460086
stop_gained	69	21	460086	80000	0	1	460086
stop_gained	69	21	460086	85000	0	1	460086
stop_gained	69	21	460086	90000	0	1	460086
stop_gained	69	21	460086	95000	0	1	460086
stop_gained	69	21	460086	100000	0	1	460086
stop_gained	69	21	460086	110000	0	1	460086
stop_gained	69	21	460086	120000	0	1	460086
stop_gained	69	21	460086	125748	0	1	460086
stop_gained	69	27	460086	10	0	0	460086
stop_gained	69	27	460086	20	0	0	460086
stop_gained	69	27	460086	50	0	0	460086
stop_gained	69	27	460086	100	0	0	460086
stop_gained	69	27	460086	200	0	0	460086
stop_gained	69	27	460086	500	0	0	460086
stop_gained	69	27	460086	1000	0	0	460086
stop_gained	69	27	460086	2000	0	0	460086
stop_gained	69	27	460086	3070	0	0	460086
stop_gained	69	27	460086	5000	0	0	460086
stop_gained	69	27	460086	5040	0	0	460086
stop_gained	69	27	460086	8128	0	0	460086
stop_gained	69	27	460086	9197	0	0	460086
stop_gained	69	27	460086	10000	0	0	460086
stop_gained	69	27	460086	10824	0	0	460086
stop_gained	69	27	460086	15000	0	0	460086
stop_gained	69	27	460086	15308	0	0	460086
stop_gained	69	27	460086	17296	0	0	460086
stop_gained	69	27	460086	20000	0	0	460086
stop_gained	69	27	460086	25000	0	0	460086
stop_gained	69	27	460086	30000	0	0	460086
stop_gained	69	27	460086	35000	0	0	460086
stop_gained	69	27	460086	40000	0	0	460086
stop_gained	69	27	460086	45000	0	0	460086
stop_gained	69	27	460086	50000	0	0	460086
stop_gained	69	27	460086	55000	0	0	460086
stop_gained	69	27	460086	56885	0	0	460086
stop_gained	69	27	460086	60000	0	0	460086
stop_gained	69	27	460086	65000	0	0	460086
stop_gained	69	27	460086	70000	0	0	460086
stop_gained	69	27	460086	75000	0	0	460086
stop_gained	69	27	460086	80000	0	0	460086
stop_gained	69	27	460086	85000	0	0	460086
stop_gained	69	27	460086	90000	1	1	460086
stop_gained	69	27	460086	95000	1	1	460086
stop_gained	69	27	460086	100000	1	1	460086
stop_gained	69	27	460086	110000	1	1	460086
stop_gained	69	27	460086	120000	1	1	460086
stop_gained	69	27	460086	125748	1	1	460086
stop_gained	69	28	460086	10	0	0	460086
stop_gained	69	28	460086	20	0	0	460086
stop_gained	69	28	460086	50	0	0	460086
stop_gained	69	28	460086	100	0	0	460086
stop_gained	69	28	460086	200	0	0	460086
stop_gained	69	28	460086	500	0	0	460086
stop_gained	69	28	460086	1000	0	0	460086
stop_gained	69	28	460086	2000	0	0	460086
stop_gained	69	28	460086	3070	0	0	460086
stop_gained	69	28	460086	5000	0	0	460086
stop_gained	69	28	460086	5040	0	0	460086
stop_gained	69	28	460086	8128	0	0	460086
stop_gained	69	28	460086	9197	0	0	460086
stop_gained	69	28	460086	10000	0	0	460086
stop_gained	69	28	460086	10824	0	0	460086
stop_gained	69	28	460086	15000	0	0	460086
stop_gained	69	28	460086	15308	0	0	460086
stop_gained	69	28	460086	17296	0	0	460086
stop_gained	69	28	460086	20000	0	0	460086
stop_gained	69	28	460086	25000	0	0	460086
stop_gained	69	28	460086	30000	0	0	460086
stop_gained	69	28	460086	35000	0	0	460086
stop_gained	69	28	460086	40000	1	1	460086
stop_gained	69	28	460086	45000	1	1	460086
stop_gained	69	28	460086	50000	1	1	460086
stop_gained	69	28	460086	55000	1	1	460086
stop_gained	69	28	460086	56885	1	1	460086
stop_gained	69	28	460086	60000	1	1	460086
stop_gained	69	28	460086	65000	1	1	460086
stop_gained	69	28	460086	70000	1	1	460086
stop_gained	69	28	460086	75000	1	1	460086
stop_gained	69	28	460086	80000	1	1	460086
stop_gained	69	28	460086	85000	1	1	460086
stop_gained	69	28	460086	90000	1	1	460086
stop_gained	69	28	460086	95000	1	1	460086
stop_gained	69	28	460086	100000	0	1	460086
stop_gained	69	28	460086	110000	0	1	460086
stop_gained	69	28	460086	120000	0	1	460086
stop_gained	69	28	460086	125748	0	1	460086
stop_gained	69	32	460086	10	0	0	460086
stop_gained	69	32	460086	20	0	0	460086
stop_gained	69	32	460086	50	0	0	460086
stop_gained	69	32	460086	100	0	0	460086
stop_gained	69	32	460086	200	0	0	460086
stop_gained	69	32	460086	500	0	0	460086
stop_gained	69	32	460086	1000	0	0	460086
stop_gained	69	32	460086	2000	1	1	460086
stop_gained	69	32	460086	3070	1	1	460086
stop_gained	69	32	460086	5000	1	1	460086
stop_gained	69	32	460086	5040	1	1	460086
stop_gained	69	32	460086	8128	1	1	460086
stop_gained	69	32	460086	9197	1	1	460086
stop_gained	69	32	460086	10000	1	1	460086
stop_gained	69	32	460086	10824	1	1	460086
stop_gained	69	32	460086	15000	1	1	460086
stop_gained	69	32	460086	15308	1	1	460086
stop_gained	69	32	460086	17296	1	1	460086
stop_gained	69	32	460086	20000	1	1	460086
stop_gained	69	32	460086	25000	1	1	460086
stop_gained	69	32	460086	30000	1	1	460086
stop_gained	69	32	460086	35000	0	1	460086
stop_gained	69	32	460086	40000	1	2	460086
stop_gained	69	32	460086	45000	1	2	460086
stop_gained	69	32	460086	50000	1	2	460086
stop_gained	69	32	460086	55000	1	2	460086
stop_gained	69	32	460086	56885	1	2	460086
stop_gained	69	32	460086	60000	1	2	460086
stop_gained	69	32	460086	65000	1	2	460086
stop_gained	69	32	460086	70000	1	2	460086
stop_gained	69	32	460086	75000	1	2	460086
stop_gained	69	32	460086	80000	1	2	460086
stop_gained	69	32	460086	85000	1	2	460086
stop_gained	69	32	460086	90000	1	2	460086
stop_gained	69	32	460086	95000	1	2	460086
stop_gained	69	32	460086	100000	1	2	460086
stop_gained	69	32	460086	110000	1	2	460086
stop_gained	69	32	460086	120000	1	2	460086
stop_gained	69	32	460086	125748	1	2	460086
stop_gained	69	39	460086	10	0	0	460086
stop_gained	69	39	460086	20	0	0	460086
stop_gained	69	39	460086	50	0	0	460086
stop_gained	69	39	460086	100	0	0	460086
stop_gained	69	39	460086	200	0	0	460086
stop_gained	69	39	460086	500	0	0	460086
stop_gained	69	39	460086	1000	0	0	460086
stop_gained	69	39	460086	2000	0	0	460086
stop_gained	69	39	460086	3070	0	0	460086
stop_gained	69	39	460086	5000	0	0	460086
stop_gained	69	39	460086	5040	0	0	460086
stop_gained	69	39	460086	8128	0	0	460086
stop_gained	69	39	460086	9197	0	0	460086
stop_gained	69	39	460086	10000	0	0	460086
stop_gained	69	39	460086	10824	0	0	460086
stop_gained	69	39	460086	15000	0	0	460086
stop_gained	69	39	460086	15308	0	0	460086
stop_gained	69	39	460086	17296	0	0	460086
stop_gained	69	39	460086	20000	0	0	460086
stop_gained	69	39	460086	25000	0	0	460086
stop_gained	69	39	460086	30000	0	0	460086
stop_gained	69	39	460086	35000	0	0	460086
stop_gained	69	39	460086	40000	0	0	460086
stop_gained	69	39	460086	45000	1	1	460086
stop_gained	69	39	460086	50000	1	1	460086
stop_gained	69	39	460086	55000	1	1	460086
stop_gained	69	39	460086	56885	1	1	460086
stop_gained	69	39	460086	60000	1	1	460086
stop_gained	69	39	460086	65000	1	1	460086
stop_gained	69	39	460086	70000	1	1	460086
stop_gained	69	39	460086	75000	1	1	460086
stop_gained	69	39	460086	80000	1	1	460086
stop_gained	69	39	460086	85000	1	1	460086
stop_gained	69	39	460086	90000	1	1	460086
stop_gained	69	39	460086	95000	1	1	460086
stop_gained	69	39	460086	100000	1	1	460086
stop_gained	69	39	460086	110000	1	1	460086
stop_gained	69	39	460086	120000	1	1	460086
stop_gained	69	39	460086	125748	1	1	460086
stop_gained	69	40	460086	10	0	0	460086
stop_gained	69	40	460086	20	0	0	460086
stop_gained	69	40	460086	50	0	0	460086
stop_gained	69	40	460086	100	0	0	460086
stop_gained	69	40	460086	200	0	0	460086
stop_gained	69	40	460086	500	0	0	460086
stop_gained	69	40	460086	1000	0	0	460086
stop_gained	69	40	460086	2000	0	0	460086
stop_gained	69	40	460086	3070	0	0	460086
stop_gained	69	40	460086	5000	0	0	460086
stop_gained	69	40	460086	5040	0	0	460086
stop_gained	69	40	460086	8128	0	0	460086
stop_gained	69	40	460086	9197	0	0	460086
stop_gained	69	40	460086	10000	0	0	460086
stop_gained	69	40	460086	10824	0	0	460086
stop_gained	69	40	460086	15000	1	1	460086
stop_gained	69	40	460086	15308	1	1	460086
stop_gained	69	40	460086	17296	1	1	460086
stop_gained	69	40	460086	20000	1	1	460086
stop_gained	69	40	460086	25000	1	1	460086
stop_gained	69	40	460086	30000	1	1	460086
stop_gained	69	40	460086	35000	1	1	460086
stop_gained	69	40	460086	40000	1	1	460086
stop_gained	69	40	460086	45000	1	1	460086
stop_gained	69	40	460086	50000	1	1	460086
stop_gained	69	40	460086	55000	1	1	460086
stop_gained	69	40	460086	56885	1	1	460086
stop_gained	69	40	460086	60000	1	1	460086
stop_gained	69	40	460086	65000	1	1	460086
stop_gained	69	40	460086	70000	1	1	460086
stop_gained	69	40	460086	75000	1	1	460086
stop_gained	69	40	460086	80000	1	1	460086
stop_gained	69	40	460086	85000	1	1	460086
stop_gained	69	40	460086	90000	1	1	460086
stop_gained	69	40	460086	95000	1	1	460086
stop_gained	69	40	460086	100000	1	1	460086
stop_gained	69	40	460086	110000	1	1	460086
stop_gained	69	40	460086	120000	1	1	460086
stop_gained	69	40	460086	125748	1	1	460086
stop_gained	70	-9	451523	10	0	0	451523
stop_gained	70	-9	451523	20	0	0	451523
stop_gained	70	-9	451523	50	0	0	451523
stop_gained	70	-9	451523	100	0	0	451523
stop_gained	70	-9	451523	200	0	0	451523
stop_gained	70	-9	451523	500	0	0	451523
stop_gained	70	-9	451523	1000	0	0	451523
stop_gained	70	-9	451523	2000	0	0	451523
stop_gained	70	-9	451523	3070	0	0	451523
stop_gained	70	-9	451523	5000	0	0	451523
stop_gained	70	-9	451523	5040	0	0	451523
stop_gained	70	-9	451523	8128	0	0	451523
stop_gained	70	-9	451523	9197	0	0	451523
stop_gained	70	-9	451523	10000	0	0	451523
stop_gained	70	-9	451523	10824	0	0	451523
stop_gained	70	-9	451523	15000	0	0	451523
stop_gained	70	-9	451523	15308	0	0	451523
stop_gained	70	-9	451523	17296	0	0	451523
stop_gained	70	-9	451523	20000	0	0	451523
stop_gained	70	-9	451523	25000	0	0	451523
stop_gained	70	-9	451523	30000	0	0	451523
stop_gained	70	-9	451523	35000	0	0	451523
stop_gained	70	-9	451523	40000	0	0	451523
stop_gained	70	-9	451523	45000	0	0	451523
stop_gained	70	-9	451523	50000	0	0	451523
stop_gained	70	-9	451523	55000	0	0	451523
stop_gained	70	-9	451523	56885	0	0	451523
stop_gained	70	-9	451523	60000	0	0	451523
stop_gained	70	-9	451523	65000	0	0	451523
stop_gained	70	-9	451523	70000	1	1	451523
stop_gained	70	-9	451523	75000	1	1	451523
stop_gained	70	-9	451523	80000	1	1	451523
stop_gained	70	-9	451523	85000	1	1	451523
stop_gained	70	-9	451523	90000	1	1	451523
stop_gained	70	-9	451523	95000	1	1	451523
stop_gained	70	-9	451523	100000	1	1	451523
stop_gained	70	-9	451523	110000	1	1	451523
stop_gained	70	-9	451523	120000	1	1	451523
stop_gained	70	-9	451523	125748	1	1	451523
stop_gained	70	-5	451523	10	0	0	451523
stop_gained	70	-5	451523	20	0	0	451523
stop_gained	70	-5	451523	50	0	0	451523
stop_gained	70	-5	451523	100	0	0	451523
stop_gained	70	-5	451523	200	0	0	451523
stop_gained	70	-5	451523	500	0	0	451523
stop_gained	70	-5	451523	1000	0	0	451523
stop_gained	70	-5	451523	2000	0	0	451523
stop_gained	70	-5	451523	3070	0	0	451523
stop_gained	70	-5	451523	5000	0	0	451523
stop_gained	70	-5	451523	5040	0	0	451523
stop_gained	70	-5	451523	8128	0	0	451523
stop_gained	70	-5	451523	9197	0	0	451523
stop_gained	70	-5	451523	10000	0	0	451523
stop_gained	70	-5	451523	10824	0	0	451523
stop_gained	70	-5	451523	15000	0	0	451523
stop_gained	70	-5	451523	15308	0	0	451523
stop_gained	70	-5	451523	17296	0	0	451523
stop_gained	70	-5	451523	20000	0	0	451523
stop_gained	70	-5	451523	25000	0	0	451523
stop_gained	70	-5	451523	30000	0	0	451523
stop_gained	70	-5	451523	35000	0	0	451523
stop_gained	70	-5	451523	40000	1	1	451523
stop_gained	70	-5	451523	45000	1	1	451523
stop_gained	70	-5	451523	50000	1	1	451523
stop_gained	70	-5	451523	55000	1	1	451523
stop_gained	70	-5	451523	56885	1	1	451523
stop_gained	70	-5	451523	60000	1	1	451523
stop_gained	70	-5	451523	65000	0	1	451523
stop_gained	70	-5	451523	70000	0	1	451523
stop_gained	70	-5	451523	75000	0	1	451523
stop_gained	70	-5	451523	80000	0	1	451523
stop_gained	70	-5	451523	85000	0	1	451523
stop_gained	70	-5	451523	90000	0	1	451523
stop_gained	70	-5	451523	95000	0	1	451523
stop_gained	70	-5	451523	100000	0	1	451523
stop_gained	70	-5	451523	110000	0	1	451523
stop_gained	70	-5	451523	120000	0	1	451523
stop_gained	70	-5	451523	125748	0	1	451523
stop_gained	70	-3	451523	10	0	0	451523
stop_gained	70	-3	451523	20	0	0	451523
stop_gained	70	-3	451523	50	0	0	451523
stop_gained	70	-3	451523	100	0	0	451523
stop_gained	70	-3	451523	200	0	0	451523
stop_gained	70	-3	451523	500	0	0	451523
stop_gained	70	-3	451523	1000	0	0	451523
stop_gained	70	-3	451523	2000	0	0	451523
stop_gained	70	-3	451523	3070	0	0	451523
stop_gained	70	-3	451523	5000	0	0	451523
stop_gained	70	-3	451523	5040	0	0	451523
stop_gained	70	-3	451523	8128	0	0	451523
stop_gained	70	-3	451523	9197	0	0	451523
stop_gained	70	-3	451523	10000	0	0	451523
stop_gained	70	-3	451523	10824	0	0	451523
stop_gained	70	-3	451523	15000	0	0	451523
stop_gained	70	-3	451523	15308	0	0	451523
stop_gained	70	-3	451523	17296	0	0	451523
stop_gained	70	-3	451523	20000	0	0	451523
stop_gained	70	-3	451523	25000	0	0	451523
stop_gained	70	-3	451523	30000	0	0	451523
stop_gained	70	-3	451523	35000	0	0	451523
stop_gained	70	-3	451523	40000	0	0	451523
stop_gained	70	-3	451523	45000	0	0	451523
stop_gained	70	-3	451523	50000	0	0	451523
stop_gained	70	-3	451523	55000	0	0	451523
stop_gained	70	-3	451523	56885	0	0	451523
stop_gained	70	-3	451523	60000	0	0	451523
stop_gained	70	-3	451523	65000	0	0	451523
stop_gained	70	-3	451523	70000	0	0	451523
stop_gained	70	-3	451523	75000	0	0	451523
stop_gained	70	-3	451523	80000	0	0	451523
stop_gained	70	-3	451523	85000	1	1	451523
stop_gained	70	-3	451523	90000	1	1	451523
stop_gained	70	-3	451523	95000	2	2	451523
stop_gained	70	-3	451523	100000	2	2	451523
stop_gained	70	-3	451523	110000	2	2	451523
stop_gained	70	-3	451523	120000	2	2	451523
stop_gained	70	-3	451523	125748	2	2	451523
stop_gained	70	-2	451523	10	0	0	451523
stop_gained	70	-2	451523	20	0	0	451523
stop_gained	70	-2	451523	50	0	0	451523
stop_gained	70	-2	451523	100	0	0	451523
stop_gained	70	-2	451523	200	0	0	451523
stop_gained	70	-2	451523	500	0	0	451523
stop_gained	70	-2	451523	1000	0	0	451523
stop_gained	70	-2	451523	2000	0	0	451523
stop_gained	70	-2	451523	3070	0	0	451523
stop_gained	70	-2	451523	5000	0	0	451523
stop_gained	70	-2	451523	5040	0	0	451523
stop_gained	70	-2	451523	8128	0	0	451523
stop_gained	70	-2	451523	9197	0	0	451523
stop_gained	70	-2	451523	10000	0	0	451523
stop_gained	70	-2	451523	10824	0	0	451523
stop_gained	70	-2	451523	15000	1	1	451523
stop_gained	70	-2	451523	15308	1	1	451523
stop_gained	70	-2	451523	17296	1	1	451523
stop_gained	70	-2	451523	20000	1	1	451523
stop_gained	70	-2	451523	25000	1	1	451523
stop_gained	70	-2	451523	30000	1	1	451523
stop_gained	70	-2	451523	35000	1	1	451523
stop_gained	70	-2	451523	40000	2	2	451523
stop_gained	70	-2	451523	45000	2	3	451523
stop_gained	70	-2	451523	50000	2	3	451523
stop_gained	70	-2	451523	55000	2	3	451523
stop_gained	70	-2	451523	56885	3	4	451523
stop_gained	70	-2	451523	60000	3	4	451523
stop_gained	70	-2	451523	65000	3	4	451523
stop_gained	70	-2	451523	70000	3	4	451523
stop_gained	70	-2	451523	75000	3	4	451523
stop_gained	70	-2	451523	80000	3	4	451523
stop_gained	70	-2	451523	85000	4	5	451523
stop_gained	70	-2	451523	90000	4	5	451523
stop_gained	70	-2	451523	95000	4	5	451523
stop_gained	70	-2	451523	100000	4	5	451523
stop_gained	70	-2	451523	110000	3	5	451523
stop_gained	70	-2	451523	120000	3	5	451523
stop_gained	70	-2	451523	125748	3	5	451523
stop_gained	70	1	451523	10	0	0	451523
stop_gained	70	1	451523	20	0	0	451523
stop_gained	70	1	451523	50	0	0	451523
stop_gained	70	1	451523	100	0	0	451523
stop_gained	70	1	451523	200	0	0	451523
stop_gained	70	1	451523	500	0	0	451523
stop_gained	70	1	451523	1000	1	1	451523
stop_gained	70	1	451523	2000	1	2	451523
stop_gained	70	1	451523	3070	1	2	451523
stop_gained	70	1	451523	5000	1	2	451523
stop_gained	70	1	451523	5040	1	2	451523
stop_gained	70	1	451523	8128	1	3	451523
stop_gained	70	1	451523	9197	1	3	451523
stop_gained	70	1	451523	10000	1	3	451523
stop_gained	70	1	451523	10824	1	3	451523
stop_gained	70	1	451523	15000	2	4	451523
stop_gained	70	1	451523	15308	2	4	451523
stop_gained	70	1	451523	17296	3	5	451523
stop_gained	70	1	451523	20000	3	5	451523
stop_gained	70	1	451523	25000	3	5	451523
stop_gained	70	1	451523	30000	3	5	451523
stop_gained	70	1	451523	35000	3	5	451523
stop_gained	70	1	451523	40000	4	6	451523
stop_gained	70	1	451523	45000	4	6	451523
stop_gained	70	1	451523	50000	5	7	451523
stop_gained	70	1	451523	55000	4	7	451523
stop_gained	70	1	451523	56885	4	7	451523
stop_gained	70	1	451523	60000	5	8	451523
stop_gained	70	1	451523	65000	5	8	451523
stop_gained	70	1	451523	70000	5	8	451523
stop_gained	70	1	451523	75000	5	8	451523
stop_gained	70	1	451523	80000	5	9	451523
stop_gained	70	1	451523	85000	5	9	451523
stop_gained	70	1	451523	90000	6	10	451523
stop_gained	70	1	451523	95000	6	11	451523
stop_gained	70	1	451523	100000	6	11	451523
stop_gained	70	1	451523	110000	8	13	451523
stop_gained	70	1	451523	120000	9	14	451523
stop_gained	70	1	451523	125748	9	14	451523
stop_gained	70	2	451523	10	0	0	451523
stop_gained	70	2	451523	20	0	0	451523
stop_gained	70	2	451523	50	0	0	451523
stop_gained	70	2	451523	100	0	0	451523
stop_gained	70	2	451523	200	0	0	451523
stop_gained	70	2	451523	500	0	0	451523
stop_gained	70	2	451523	1000	0	0	451523
stop_gained	70	2	451523	2000	0	0	451523
stop_gained	70	2	451523	3070	0	0	451523
stop_gained	70	2	451523	5000	0	0	451523
stop_gained	70	2	451523	5040	0	0	451523
stop_gained	70	2	451523	8128	0	0	451523
stop_gained	70	2	451523	9197	0	0	451523
stop_gained	70	2	451523	10000	0	0	451523
stop_gained	70	2	451523	10824	0	0	451523
stop_gained	70	2	451523	15000	0	0	451523
stop_gained	70	2	451523	15308	0	0	451523
stop_gained	70	2	451523	17296	0	0	451523
stop_gained	70	2	451523	20000	0	0	451523
stop_gained	70	2	451523	25000	1	1	451523
stop_gained	70	2	451523	30000	1	1	451523
stop_gained	70	2	451523	35000	1	1	451523
stop_gained	70	2	451523	40000	1	1	451523
stop_gained	70	2	451523	45000	1	1	451523
stop_gained	70	2	451523	50000	1	1	451523
stop_gained	70	2	451523	55000	1	1	451523
stop_gained	70	2	451523	56885	1	1	451523
stop_gained	70	2	451523	60000	1	1	451523
stop_gained	70	2	451523	65000	1	1	451523
stop_gained	70	2	451523	70000	1	1	451523
stop_gained	70	2	451523	75000	1	1	451523
stop_gained	70	2	451523	80000	1	1	451523
stop_gained	70	2	451523	85000	1	1	451523
stop_gained	70	2	451523	90000	1	1	451523
stop_gained	70	2	451523	95000	1	1	451523
stop_gained	70	2	451523	100000	1	1	451523
stop_gained	70	2	451523	110000	1	1	451523
stop_gained	70	2	451523	120000	1	1	451523
stop_gained	70	2	451523	125748	1	1	451523
stop_gained	70	3	451523	10	0	0	451523
stop_gained	70	3	451523	20	0	0	451523
stop_gained	70	3	451523	50	0	0	451523
stop_gained	70	3	451523	100	0	0	451523
stop_gained	70	3	451523	200	0	0	451523
stop_gained	70	3	451523	500	0	0	451523
stop_gained	70	3	451523	1000	0	0	451523
stop_gained	70	3	451523	2000	0	0	451523
stop_gained	70	3	451523	3070	0	0	451523
stop_gained	70	3	451523	5000	0	0	451523
stop_gained	70	3	451523	5040	0	0	451523
stop_gained	70	3	451523	8128	0	0	451523
stop_gained	70	3	451523	9197	0	0	451523
stop_gained	70	3	451523	10000	0	0	451523
stop_gained	70	3	451523	10824	0	0	451523
stop_gained	70	3	451523	15000	0	0	451523
stop_gained	70	3	451523	15308	0	0	451523
stop_gained	70	3	451523	17296	0	0	451523
stop_gained	70	3	451523	20000	0	0	451523
stop_gained	70	3	451523	25000	0	0	451523
stop_gained	70	3	451523	30000	0	0	451523
stop_gained	70	3	451523	35000	1	1	451523
stop_gained	70	3	451523	40000	1	1	451523
stop_gained	70	3	451523	45000	1	1	451523
stop_gained	70	3	451523	50000	1	1	451523
stop_gained	70	3	451523	55000	2	2	451523
stop_gained	70	3	451523	56885	2	2	451523
stop_gained	70	3	451523	60000	2	2	451523
stop_gained	70	3	451523	65000	3	3	451523
stop_gained	70	3	451523	70000	3	3	451523
stop_gained	70	3	451523	75000	3	3	451523
stop_gained	70	3	451523	80000	3	3	451523
stop_gained	70	3	451523	85000	3	3	451523
stop_gained	70	3	451523	90000	3	3	451523
stop_gained	70	3	451523	95000	2	3	451523
stop_gained	70	3	451523	100000	2	3	451523
stop_gained	70	3	451523	110000	2	3	451523
stop_gained	70	3	451523	120000	2	3	451523
stop_gained	70	3	451523	125748	2	3	451523
stop_gained	70	4	451523	10	0	0	451523
stop_gained	70	4	451523	20	0	0	451523
stop_gained	70	4	451523	50	1	1	451523
stop_gained	70	4	451523	100	1	1	451523
stop_gained	70	4	451523	200	1	1	451523
stop_gained	70	4	451523	500	1	1	451523
stop_gained	70	4	451523	1000	0	1	451523
stop_gained	70	4	451523	2000	0	1	451523
stop_gained	70	4	451523	3070	1	2	451523
stop_gained	70	4	451523	5000	2	3	451523
stop_gained	70	4	451523	5040	2	3	451523
stop_gained	70	4	451523	8128	2	3	451523
stop_gained	70	4	451523	9197	2	3	451523
stop_gained	70	4	451523	10000	2	3	451523
stop_gained	70	4	451523	10824	2	3	451523
stop_gained	70	4	451523	15000	2	3	451523
stop_gained	70	4	451523	15308	2	3	451523
stop_gained	70	4	451523	17296	2	3	451523
stop_gained	70	4	451523	20000	2	3	451523
stop_gained	70	4	451523	25000	1	3	451523
stop_gained	70	4	451523	30000	1	3	451523
stop_gained	70	4	451523	35000	0	3	451523
stop_gained	70	4	451523	40000	1	4	451523
stop_gained	70	4	451523	45000	1	4	451523
stop_gained	70	4	451523	50000	1	4	451523
stop_gained	70	4	451523	55000	2	5	451523
stop_gained	70	4	451523	56885	2	5	451523
stop_gained	70	4	451523	60000	2	5	451523
stop_gained	70	4	451523	65000	2	5	451523
stop_gained	70	4	451523	70000	2	5	451523
stop_gained	70	4	451523	75000	2	5	451523
stop_gained	70	4	451523	80000	3	6	451523
stop_gained	70	4	451523	85000	3	6	451523
stop_gained	70	4	451523	90000	5	8	451523
stop_gained	70	4	451523	95000	6	9	451523
stop_gained	70	4	451523	100000	6	9	451523
stop_gained	70	4	451523	110000	7	10	451523
stop_gained	70	4	451523	120000	8	11	451523
stop_gained	70	4	451523	125748	8	11	451523
stop_gained	70	5	451523	10	0	0	451523
stop_gained	70	5	451523	20	0	0	451523
stop_gained	70	5	451523	50	0	0	451523
stop_gained	70	5	451523	100	0	0	451523
stop_gained	70	5	451523	200	0	0	451523
stop_gained	70	5	451523	500	0	0	451523
stop_gained	70	5	451523	1000	0	0	451523
stop_gained	70	5	451523	2000	0	0	451523
stop_gained	70	5	451523	3070	0	0	451523
stop_gained	70	5	451523	5000	0	0	451523
stop_gained	70	5	451523	5040	0	0	451523
stop_gained	70	5	451523	8128	1	1	451523
stop_gained	70	5	451523	9197	0	1	451523
stop_gained	70	5	451523	10000	0	1	451523
stop_gained	70	5	451523	10824	0	1	451523
stop_gained	70	5	451523	15000	1	2	451523
stop_gained	70	5	451523	15308	1	2	451523
stop_gained	70	5	451523	17296	1	2	451523
stop_gained	70	5	451523	20000	1	2	451523
stop_gained	70	5	451523	25000	1	2	451523
stop_gained	70	5	451523	30000	1	2	451523
stop_gained	70	5	451523	35000	1	2	451523
stop_gained	70	5	451523	40000	1	2	451523
stop_gained	70	5	451523	45000	1	2	451523
stop_gained	70	5	451523	50000	1	2	451523
stop_gained	70	5	451523	55000	1	2	451523
stop_gained	70	5	451523	56885	1	2	451523
stop_gained	70	5	451523	60000	1	2	451523
stop_gained	70	5	451523	65000	1	2	451523
stop_gained	70	5	451523	70000	1	2	451523
stop_gained	70	5	451523	75000	1	2	451523
stop_gained	70	5	451523	80000	1	2	451523
stop_gained	70	5	451523	85000	1	2	451523
stop_gained	70	5	451523	90000	1	2	451523
stop_gained	70	5	451523	95000	1	2	451523
stop_gained	70	5	451523	100000	1	2	451523
stop_gained	70	5	451523	110000	1	2	451523
stop_gained	70	5	451523	120000	1	2	451523
stop_gained	70	5	451523	125748	1	2	451523
stop_gained	70	6	451523	10	0	0	451523
stop_gained	70	6	451523	20	0	0	451523
stop_gained	70	6	451523	50	0	0	451523
stop_gained	70	6	451523	100	0	0	451523
stop_gained	70	6	451523	200	0	0	451523
stop_gained	70	6	451523	500	0	0	451523
stop_gained	70	6	451523	1000	0	0	451523
stop_gained	70	6	451523	2000	0	0	451523
stop_gained	70	6	451523	3070	0	0	451523
stop_gained	70	6	451523	5000	0	0	451523
stop_gained	70	6	451523	5040	0	0	451523
stop_gained	70	6	451523	8128	0	0	451523
stop_gained	70	6	451523	9197	0	0	451523
stop_gained	70	6	451523	10000	0	0	451523
stop_gained	70	6	451523	10824	0	0	451523
stop_gained	70	6	451523	15000	0	0	451523
stop_gained	70	6	451523	15308	0	0	451523
stop_gained	70	6	451523	17296	1	1	451523
stop_gained	70	6	451523	20000	1	1	451523
stop_gained	70	6	451523	25000	1	1	451523
stop_gained	70	6	451523	30000	1	1	451523
stop_gained	70	6	451523	35000	1	1	451523
stop_gained	70	6	451523	40000	1	1	451523
stop_gained	70	6	451523	45000	1	1	451523
stop_gained	70	6	451523	50000	1	1	451523
stop_gained	70	6	451523	55000	1	1	451523
stop_gained	70	6	451523	56885	1	1	451523
stop_gained	70	6	451523	60000	1	1	451523
stop_gained	70	6	451523	65000	1	1	451523
stop_gained	70	6	451523	70000	1	1	451523
stop_gained	70	6	451523	75000	1	1	451523
stop_gained	70	6	451523	80000	1	1	451523
stop_gained	70	6	451523	85000	1	1	451523
stop_gained	70	6	451523	90000	1	1	451523
stop_gained	70	6	451523	95000	0	1	451523
stop_gained	70	6	451523	100000	0	1	451523
stop_gained	70	6	451523	110000	0	1	451523
stop_gained	70	6	451523	120000	0	1	451523
stop_gained	70	6	451523	125748	0	1	451523
stop_gained	70	7	451523	10	0	0	451523
stop_gained	70	7	451523	20	0	0	451523
stop_gained	70	7	451523	50	0	0	451523
stop_gained	70	7	451523	100	0	0	451523
stop_gained	70	7	451523	200	0	0	451523
stop_gained	70	7	451523	500	0	0	451523
stop_gained	70	7	451523	1000	0	0	451523
stop_gained	70	7	451523	2000	0	0	451523
stop_gained	70	7	451523	3070	0	0	451523
stop_gained	70	7	451523	5000	0	0	451523
stop_gained	70	7	451523	5040	0	0	451523
stop_gained	70	7	451523	8128	0	0	451523
stop_gained	70	7	451523	9197	0	0	451523
stop_gained	70	7	451523	10000	0	0	451523
stop_gained	70	7	451523	10824	0	0	451523
stop_gained	70	7	451523	15000	0	0	451523
stop_gained	70	7	451523	15308	0	0	451523
stop_gained	70	7	451523	17296	0	0	451523
stop_gained	70	7	451523	20000	0	0	451523
stop_gained	70	7	451523	25000	0	0	451523
stop_gained	70	7	451523	30000	1	1	451523
stop_gained	70	7	451523	35000	1	1	451523
stop_gained	70	7	451523	40000	1	1	451523
stop_gained	70	7	451523	45000	1	1	451523
stop_gained	70	7	451523	50000	1	1	451523
stop_gained	70	7	451523	55000	2	2	451523
stop_gained	70	7	451523	56885	2	2	451523
stop_gained	70	7	451523	60000	2	2	451523
stop_gained	70	7	451523	65000	2	2	451523
stop_gained	70	7	451523	70000	2	2	451523
stop_gained	70	7	451523	75000	2	2	451523
stop_gained	70	7	451523	80000	2	2	451523
stop_gained	70	7	451523	85000	2	2	451523
stop_gained	70	7	451523	90000	2	2	451523
stop_gained	70	7	451523	95000	2	2	451523
stop_gained	70	7	451523	100000	2	2	451523
stop_gained	70	7	451523	110000	2	2	451523
stop_gained	70	7	451523	120000	2	2	451523
stop_gained	70	7	451523	125748	2	2	451523
stop_gained	70	10	451523	10	0	0	451523
stop_gained	70	10	451523	20	0	0	451523
stop_gained	70	10	451523	50	0	0	451523
stop_gained	70	10	451523	100	0	0	451523
stop_gained	70	10	451523	200	0	0	451523
stop_gained	70	10	451523	500	0	0	451523
stop_gained	70	10	451523	1000	0	0	451523
stop_gained	70	10	451523	2000	0	0	451523
stop_gained	70	10	451523	3070	0	0	451523
stop_gained	70	10	451523	5000	0	0	451523
stop_gained	70	10	451523	5040	0	0	451523
stop_gained	70	10	451523	8128	0	0	451523
stop_gained	70	10	451523	9197	0	0	451523
stop_gained	70	10	451523	10000	0	0	451523
stop_gained	70	10	451523	10824	0	0	451523
stop_gained	70	10	451523	15000	0	0	451523
stop_gained	70	10	451523	15308	0	0	451523
stop_gained	70	10	451523	17296	0	0	451523
stop_gained	70	10	451523	20000	0	0	451523
stop_gained	70	10	451523	25000	0	0	451523
stop_gained	70	10	451523	30000	0	0	451523
stop_gained	70	10	451523	35000	0	0	451523
stop_gained	70	10	451523	40000	0	0	451523
stop_gained	70	10	451523	45000	0	0	451523
stop_gained	70	10	451523	50000	0	0	451523
stop_gained	70	10	451523	55000	0	0	451523
stop_gained	70	10	451523	56885	0	0	451523
stop_gained	70	10	451523	60000	0	0	451523
stop_gained	70	10	451523	65000	1	1	451523
stop_gained	70	10	451523	70000	1	1	451523
stop_gained	70	10	451523	75000	1	1	451523
stop_gained	70	10	451523	80000	1	1	451523
stop_gained	70	10	451523	85000	1	1	451523
stop_gained	70	10	451523	90000	1	1	451523
stop_gained	70	10	451523	95000	0	1	451523
stop_gained	70	10	451523	100000	0	1	451523
stop_gained	70	10	451523	110000	0	1	451523
stop_gained	70	10	451523	120000	0	1	451523
stop_gained	70	10	451523	125748	0	1	451523
stop_gained	70	16	451523	10	0	0	451523
stop_gained	70	16	451523	20	0	0	451523
stop_gained	70	16	451523	50	0	0	451523
stop_gained	70	16	451523	100	0	0	451523
stop_gained	70	16	451523	200	0	0	451523
stop_gained	70	16	451523	500	0	0	451523
stop_gained	70	16	451523	1000	0	0	451523
stop_gained	70	16	451523	2000	0	0	451523
stop_gained	70	16	451523	3070	0	0	451523
stop_gained	70	16	451523	5000	0	0	451523
stop_gained	70	16	451523	5040	0	0	451523
stop_gained	70	16	451523	8128	0	0	451523
stop_gained	70	16	451523	9197	0	0	451523
stop_gained	70	16	451523	10000	0	0	451523
stop_gained	70	16	451523	10824	0	0	451523
stop_gained	70	16	451523	15000	0	0	451523
stop_gained	70	16	451523	15308	0	0	451523
stop_gained	70	16	451523	17296	0	0	451523
stop_gained	70	16	451523	20000	0	0	451523
stop_gained	70	16	451523	25000	0	0	451523
stop_gained	70	16	451523	30000	0	0	451523
stop_gained	70	16	451523	35000	0	0	451523
stop_gained	70	16	451523	40000	0	0	451523
stop_gained	70	16	451523	45000	0	0	451523
stop_gained	70	16	451523	50000	0	0	451523
stop_gained	70	16	451523	55000	0	0	451523
stop_gained	70	16	451523	56885	0	0	451523
stop_gained	70	16	451523	60000	0	0	451523
stop_gained	70	16	451523	65000	0	0	451523
stop_gained	70	16	451523	70000	0	0	451523
stop_gained	70	16	451523	75000	0	0	451523
stop_gained	70	16	451523	80000	0	0	451523
stop_gained	70	16	451523	85000	0	0	451523
stop_gained	70	16	451523	90000	0	0	451523
stop_gained	70	16	451523	95000	0	0	451523
stop_gained	70	16	451523	100000	1	1	451523
stop_gained	70	16	451523	110000	1	1	451523
stop_gained	70	16	451523	120000	1	1	451523
stop_gained	70	16	451523	125748	1	1	451523
stop_gained	70	17	451523	10	0	0	451523
stop_gained	70	17	451523	20	0	0	451523
stop_gained	70	17	451523	50	0	0	451523
stop_gained	70	17	451523	100	0	0	451523
stop_gained	70	17	451523	200	0	0	451523
stop_gained	70	17	451523	500	0	0	451523
stop_gained	70	17	451523	1000	0	0	451523
stop_gained	70	17	451523	2000	0	0	451523
stop_gained	70	17	451523	3070	0	0	451523
stop_gained	70	17	451523	5000	0	0	451523
stop_gained	70	17	451523	5040	0	0	451523
stop_gained	70	17	451523	8128	0	0	451523
stop_gained	70	17	451523	9197	0	0	451523
stop_gained	70	17	451523	10000	0	0	451523
stop_gained	70	17	451523	10824	0	0	451523
stop_gained	70	17	451523	15000	0	0	451523
stop_gained	70	17	451523	15308	0	0	451523
stop_gained	70	17	451523	17296	0	0	451523
stop_gained	70	17	451523	20000	0	0	451523
stop_gained	70	17	451523	25000	0	0	451523
stop_gained	70	17	451523	30000	0	0	451523
stop_gained	70	17	451523	35000	0	0	451523
stop_gained	70	17	451523	40000	0	0	451523
stop_gained	70	17	451523	45000	0	0	451523
stop_gained	70	17	451523	50000	0	0	451523
stop_gained	70	17	451523	55000	0	0	451523
stop_gained	70	17	451523	56885	0	0	451523
stop_gained	70	17	451523	60000	0	0	451523
stop_gained	70	17	451523	65000	0	0	451523
stop_gained	70	17	451523	70000	0	0	451523
stop_gained	70	17	451523	75000	0	0	451523
stop_gained	70	17	451523	80000	0	0	451523
stop_gained	70	17	451523	85000	1	1	451523
stop_gained	70	17	451523	90000	1	1	451523
stop_gained	70	17	451523	95000	1	1	451523
stop_gained	70	17	451523	100000	1	1	451523
stop_gained	70	17	451523	110000	1	1	451523
stop_gained	70	17	451523	120000	1	1	451523
stop_gained	70	17	451523	125748	1	1	451523
stop_gained	70	18	451523	10	0	0	451523
stop_gained	70	18	451523	20	0	0	451523
stop_gained	70	18	451523	50	0	0	451523
stop_gained	70	18	451523	100	0	0	451523
stop_gained	70	18	451523	200	0	0	451523
stop_gained	70	18	451523	500	0	0	451523
stop_gained	70	18	451523	1000	0	0	451523
stop_gained	70	18	451523	2000	0	0	451523
stop_gained	70	18	451523	3070	0	0	451523
stop_gained	70	18	451523	5000	0	0	451523
stop_gained	70	18	451523	5040	0	0	451523
stop_gained	70	18	451523	8128	0	0	451523
stop_gained	70	18	451523	9197	0	0	451523
stop_gained	70	18	451523	10000	0	0	451523
stop_gained	70	18	451523	10824	0	0	451523
stop_gained	70	18	451523	15000	0	0	451523
stop_gained	70	18	451523	15308	0	0	451523
stop_gained	70	18	451523	17296	0	0	451523
stop_gained	70	18	451523	20000	0	0	451523
stop_gained	70	18	451523	25000	0	0	451523
stop_gained	70	18	451523	30000	0	0	451523
stop_gained	70	18	451523	35000	0	0	451523
stop_gained	70	18	451523	40000	0	0	451523
stop_gained	70	18	451523	45000	0	0	451523
stop_gained	70	18	451523	50000	0	0	451523
stop_gained	70	18	451523	55000	0	0	451523
stop_gained	70	18	451523	56885	0	0	451523
stop_gained	70	18	451523	60000	0	0	451523
stop_gained	70	18	451523	65000	0	0	451523
stop_gained	70	18	451523	70000	0	0	451523
stop_gained	70	18	451523	75000	0	0	451523
stop_gained	70	18	451523	80000	0	0	451523
stop_gained	70	18	451523	85000	0	0	451523
stop_gained	70	18	451523	90000	0	0	451523
stop_gained	70	18	451523	95000	1	1	451523
stop_gained	70	18	451523	100000	1	1	451523
stop_gained	70	18	451523	110000	1	1	451523
stop_gained	70	18	451523	120000	1	1	451523
stop_gained	70	18	451523	125748	1	1	451523
stop_gained	70	19	451523	10	0	0	451523
stop_gained	70	19	451523	20	0	0	451523
stop_gained	70	19	451523	50	0	0	451523
stop_gained	70	19	451523	100	0	0	451523
stop_gained	70	19	451523	200	0	0	451523
stop_gained	70	19	451523	500	0	0	451523
stop_gained	70	19	451523	1000	0	0	451523
stop_gained	70	19	451523	2000	0	0	451523
stop_gained	70	19	451523	3070	0	0	451523
stop_gained	70	19	451523	5000	0	0	451523
stop_gained	70	19	451523	5040	0	0	451523
stop_gained	70	19	451523	8128	0	0	451523
stop_gained	70	19	451523	9197	0	0	451523
stop_gained	70	19	451523	10000	0	0	451523
stop_gained	70	19	451523	10824	0	0	451523
stop_gained	70	19	451523	15000	0	0	451523
stop_gained	70	19	451523	15308	0	0	451523
stop_gained	70	19	451523	17296	0	0	451523
stop_gained	70	19	451523	20000	0	0	451523
stop_gained	70	19	451523	25000	0	0	451523
stop_gained	70	19	451523	30000	0	0	451523
stop_gained	70	19	451523	35000	0	0	451523
stop_gained	70	19	451523	40000	0	0	451523
stop_gained	70	19	451523	45000	0	0	451523
stop_gained	70	19	451523	50000	0	0	451523
stop_gained	70	19	451523	55000	0	0	451523
stop_gained	70	19	451523	56885	0	0	451523
stop_gained	70	19	451523	60000	0	0	451523
stop_gained	70	19	451523	65000	0	0	451523
stop_gained	70	19	451523	70000	0	0	451523
stop_gained	70	19	451523	75000	0	0	451523
stop_gained	70	19	451523	80000	0	0	451523
stop_gained	70	19	451523	85000	0	0	451523
stop_gained	70	19	451523	90000	0	0	451523
stop_gained	70	19	451523	95000	0	0	451523
stop_gained	70	19	451523	100000	0	0	451523
stop_gained	70	19	451523	110000	1	1	451523
stop_gained	70	19	451523	120000	1	1	451523
stop_gained	70	19	451523	125748	1	1	451523
stop_gained	70	20	451523	10	0	0	451523
stop_gained	70	20	451523	20	0	0	451523
stop_gained	70	20	451523	50	0	0	451523
stop_gained	70	20	451523	100	0	0	451523
stop_gained	70	20	451523	200	0	0	451523
stop_gained	70	20	451523	500	0	0	451523
stop_gained	70	20	451523	1000	0	0	451523
stop_gained	70	20	451523	2000	0	0	451523
stop_gained	70	20	451523	3070	0	0	451523
stop_gained	70	20	451523	5000	0	0	451523
stop_gained	70	20	451523	5040	0	0	451523
stop_gained	70	20	451523	8128	0	0	451523
stop_gained	70	20	451523	9197	0	0	451523
stop_gained	70	20	451523	10000	0	0	451523
stop_gained	70	20	451523	10824	0	0	451523
stop_gained	70	20	451523	15000	0	0	451523
stop_gained	70	20	451523	15308	0	0	451523
stop_gained	70	20	451523	17296	0	0	451523
stop_gained	70	20	451523	20000	0	0	451523
stop_gained	70	20	451523	25000	0	0	451523
stop_gained	70	20	451523	30000	0	0	451523
stop_gained	70	20	451523	35000	0	0	451523
stop_gained	70	20	451523	40000	0	0	451523
stop_gained	70	20	451523	45000	0	0	451523
stop_gained	70	20	451523	50000	0	0	451523
stop_gained	70	20	451523	55000	0	0	451523
stop_gained	70	20	451523	56885	0	0	451523
stop_gained	70	20	451523	60000	0	0	451523
stop_gained	70	20	451523	65000	0	0	451523
stop_gained	70	20	451523	70000	0	0	451523
stop_gained	70	20	451523	75000	0	0	451523
stop_gained	70	20	451523	80000	0	0	451523
stop_gained	70	20	451523	85000	0	0	451523
stop_gained	70	20	451523	90000	1	1	451523
stop_gained	70	20	451523	95000	1	1	451523
stop_gained	70	20	451523	100000	1	1	451523
stop_gained	70	20	451523	110000	1	1	451523
stop_gained	70	20	451523	120000	1	1	451523
stop_gained	70	20	451523	125748	1	1	451523
stop_gained	70	26	451523	10	0	0	451523
stop_gained	70	26	451523	20	0	0	451523
stop_gained	70	26	451523	50	0	0	451523
stop_gained	70	26	451523	100	0	0	451523
stop_gained	70	26	451523	200	0	0	451523
stop_gained	70	26	451523	500	0	0	451523
stop_gained	70	26	451523	1000	0	0	451523
stop_gained	70	26	451523	2000	0	0	451523
stop_gained	70	26	451523	3070	0	0	451523
stop_gained	70	26	451523	5000	0	0	451523
stop_gained	70	26	451523	5040	0	0	451523
stop_gained	70	26	451523	8128	0	0	451523
stop_gained	70	26	451523	9197	1	1	451523
stop_gained	70	26	451523	10000	1	1	451523
stop_gained	70	26	451523	10824	1	1	451523
stop_gained	70	26	451523	15000	1	1	451523
stop_gained	70	26	451523	15308	1	1	451523
stop_gained	70	26	451523	17296	1	1	451523
stop_gained	70	26	451523	20000	0	1	451523
stop_gained	70	26	451523	25000	0	1	451523
stop_gained	70	26	451523	30000	0	1	451523
stop_gained	70	26	451523	35000	0	1	451523
stop_gained	70	26	451523	40000	0	1	451523
stop_gained	70	26	451523	45000	1	2	451523
stop_gained	70	26	451523	50000	1	2	451523
stop_gained	70	26	451523	55000	1	2	451523
stop_gained	70	26	451523	56885	1	2	451523
stop_gained	70	26	451523	60000	1	2	451523
stop_gained	70	26	451523	65000	1	2	451523
stop_gained	70	26	451523	70000	1	2	451523
stop_gained	70	26	451523	75000	1	2	451523
stop_gained	70	26	451523	80000	1	2	451523
stop_gained	70	26	451523	85000	1	2	451523
stop_gained	70	26	451523	90000	1	2	451523
stop_gained	70	26	451523	95000	1	2	451523
stop_gained	70	26	451523	100000	0	2	451523
stop_gained	70	26	451523	110000	0	2	451523
stop_gained	70	26	451523	120000	0	2	451523
stop_gained	70	26	451523	125748	0	2	451523
stop_gained	70	29	451523	10	0	0	451523
stop_gained	70	29	451523	20	0	0	451523
stop_gained	70	29	451523	50	0	0	451523
stop_gained	70	29	451523	100	0	0	451523
stop_gained	70	29	451523	200	0	0	451523
stop_gained	70	29	451523	500	0	0	451523
stop_gained	70	29	451523	1000	0	0	451523
stop_gained	70	29	451523	2000	0	0	451523
stop_gained	70	29	451523	3070	0	0	451523
stop_gained	70	29	451523	5000	0	0	451523
stop_gained	70	29	451523	5040	0	0	451523
stop_gained	70	29	451523	8128	0	0	451523
stop_gained	70	29	451523	9197	0	0	451523
stop_gained	70	29	451523	10000	0	0	451523
stop_gained	70	29	451523	10824	0	0	451523
stop_gained	70	29	451523	15000	1	1	451523
stop_gained	70	29	451523	15308	1	1	451523
stop_gained	70	29	451523	17296	1	1	451523
stop_gained	70	29	451523	20000	1	1	451523
stop_gained	70	29	451523	25000	1	1	451523
stop_gained	70	29	451523	30000	1	1	451523
stop_gained	70	29	451523	35000	1	1	451523
stop_gained	70	29	451523	40000	1	1	451523
stop_gained	70	29	451523	45000	1	1	451523
stop_gained	70	29	451523	50000	1	1	451523
stop_gained	70	29	451523	55000	1	1	451523
stop_gained	70	29	451523	56885	1	1	451523
stop_gained	70	29	451523	60000	1	1	451523
stop_gained	70	29	451523	65000	1	1	451523
stop_gained	70	29	451523	70000	1	1	451523
stop_gained	70	29	451523	75000	1	1	451523
stop_gained	70	29	451523	80000	1	1	451523
stop_gained	70	29	451523	85000	1	1	451523
stop_gained	70	29	451523	90000	1	1	451523
stop_gained	70	29	451523	95000	1	1	451523
stop_gained	70	29	451523	100000	1	1	451523
stop_gained	70	29	451523	110000	1	1	451523
stop_gained	70	29	451523	120000	1	1	451523
stop_gained	70	29	451523	125748	1	1	451523
stop_gained	70	41	451523	10	0	0	451523
stop_gained	70	41	451523	20	0	0	451523
stop_gained	70	41	451523	50	0	0	451523
stop_gained	70	41	451523	100	0	0	451523
stop_gained	70	41	451523	200	0	0	451523
stop_gained	70	41	451523	500	0	0	451523
stop_gained	70	41	451523	1000	0	0	451523
stop_gained	70	41	451523	2000	0	0	451523
stop_gained	70	41	451523	3070	0	0	451523
stop_gained	70	41	451523	5000	0	0	451523
stop_gained	70	41	451523	5040	0	0	451523
stop_gained	70	41	451523	8128	0	0	451523
stop_gained	70	41	451523	9197	0	0	451523
stop_gained	70	41	451523	10000	0	0	451523
stop_gained	70	41	451523	10824	0	0	451523
stop_gained	70	41	451523	15000	0	0	451523
stop_gained	70	41	451523	15308	0	0	451523
stop_gained	70	41	451523	17296	0	0	451523
stop_gained	70	41	451523	20000	0	0	451523
stop_gained	70	41	451523	25000	0	0	451523
stop_gained	70	41	451523	30000	0	0	451523
stop_gained	70	41	451523	35000	0	0	451523
stop_gained	70	41	451523	40000	0	0	451523
stop_gained	70	41	451523	45000	0	0	451523
stop_gained	70	41	451523	50000	0	0	451523
stop_gained	70	41	451523	55000	0	0	451523
stop_gained	70	41	451523	56885	0	0	451523
stop_gained	70	41	451523	60000	0	0	451523
stop_gained	70	41	451523	65000	0	0	451523
stop_gained	70	41	451523	70000	0	0	451523
stop_gained	70	41	451523	75000	0	0	451523
stop_gained	70	41	451523	80000	0	0	451523
stop_gained	70	41	451523	85000	0	0	451523
stop_gained	70	41	451523	90000	0	0	451523
stop_gained	70	41	451523	95000	0	0	451523
stop_gained	70	41	451523	100000	0	0	451523
stop_gained	70	41	451523	110000	1	1	451523
stop_gained	70	41	451523	120000	1	1	451523
stop_gained	70	41	451523	125748	1	1	451523
stop_gained	70	42	451523	10	0	0	451523
stop_gained	70	42	451523	20	0	0	451523
stop_gained	70	42	451523	50	0	0	451523
stop_gained	70	42	451523	100	0	0	451523
stop_gained	70	42	451523	200	0	0	451523
stop_gained	70	42	451523	500	0	0	451523
stop_gained	70	42	451523	1000	0	0	451523
stop_gained	70	42	451523	2000	0	0	451523
stop_gained	70	42	451523	3070	0	0	451523
stop_gained	70	42	451523	5000	0	0	451523
stop_gained	70	42	451523	5040	0	0	451523
stop_gained	70	42	451523	8128	0	0	451523
stop_gained	70	42	451523	9197	0	0	451523
stop_gained	70	42	451523	10000	0	0	451523
stop_gained	70	42	451523	10824	0	0	451523
stop_gained	70	42	451523	15000	0	0	451523
stop_gained	70	42	451523	15308	0	0	451523
stop_gained	70	42	451523	17296	0	0	451523
stop_gained	70	42	451523	20000	0	0	451523
stop_gained	70	42	451523	25000	0	0	451523
stop_gained	70	42	451523	30000	0	0	451523
stop_gained	70	42	451523	35000	0	0	451523
stop_gained	70	42	451523	40000	0	0	451523
stop_gained	70	42	451523	45000	0	0	451523
stop_gained	70	42	451523	50000	0	0	451523
stop_gained	70	42	451523	55000	0	0	451523
stop_gained	70	42	451523	56885	0	0	451523
stop_gained	70	42	451523	60000	0	0	451523
stop_gained	70	42	451523	65000	0	0	451523
stop_gained	70	42	451523	70000	0	0	451523
stop_gained	70	42	451523	75000	0	0	451523
stop_gained	70	42	451523	80000	0	0	451523
stop_gained	70	42	451523	85000	0	0	451523
stop_gained	70	42	451523	90000	0	0	451523
stop_gained	70	42	451523	95000	0	0	451523
stop_gained	70	42	451523	100000	1	1	451523
stop_gained	70	42	451523	110000	1	1	451523
stop_gained	70	42	451523	120000	1	1	451523
stop_gained	70	42	451523	125748	1	1	451523
stop_gained	70	47	451523	10	0	0	451523
stop_gained	70	47	451523	20	0	0	451523
stop_gained	70	47	451523	50	0	0	451523
stop_gained	70	47	451523	100	0	0	451523
stop_gained	70	47	451523	200	0	0	451523
stop_gained	70	47	451523	500	0	0	451523
stop_gained	70	47	451523	1000	0	0	451523
stop_gained	70	47	451523	2000	0	0	451523
stop_gained	70	47	451523	3070	0	0	451523
stop_gained	70	47	451523	5000	0	0	451523
stop_gained	70	47	451523	5040	0	0	451523
stop_gained	70	47	451523	8128	0	0	451523
stop_gained	70	47	451523	9197	0	0	451523
stop_gained	70	47	451523	10000	0	0	451523
stop_gained	70	47	451523	10824	0	0	451523
stop_gained	70	47	451523	15000	1	1	451523
stop_gained	70	47	451523	15308	1	1	451523
stop_gained	70	47	451523	17296	1	1	451523
stop_gained	70	47	451523	20000	1	1	451523
stop_gained	70	47	451523	25000	1	1	451523
stop_gained	70	47	451523	30000	1	1	451523
stop_gained	70	47	451523	35000	1	1	451523
stop_gained	70	47	451523	40000	1	1	451523
stop_gained	70	47	451523	45000	1	1	451523
stop_gained	70	47	451523	50000	1	1	451523
stop_gained	70	47	451523	55000	1	1	451523
stop_gained	70	47	451523	56885	1	1	451523
stop_gained	70	47	451523	60000	1	1	451523
stop_gained	70	47	451523	65000	1	1	451523
stop_gained	70	47	451523	70000	1	1	451523
stop_gained	70	47	451523	75000	1	1	451523
stop_gained	70	47	451523	80000	1	1	451523
stop_gained	70	47	451523	85000	1	1	451523
stop_gained	70	47	451523	90000	1	1	451523
stop_gained	70	47	451523	95000	1	1	451523
stop_gained	70	47	451523	100000	1	1	451523
stop_gained	70	47	451523	110000	1	1	451523
stop_gained	70	47	451523	120000	1	1	451523
stop_gained	70	47	451523	125748	1	1	451523
stop_gained	70	51	451523	10	0	0	451523
stop_gained	70	51	451523	20	0	0	451523
stop_gained	70	51	451523	50	0	0	451523
stop_gained	70	51	451523	100	0	0	451523
stop_gained	70	51	451523	200	0	0	451523
stop_gained	70	51	451523	500	0	0	451523
stop_gained	70	51	451523	1000	0	0	451523
stop_gained	70	51	451523	2000	0	0	451523
stop_gained	70	51	451523	3070	0	0	451523
stop_gained	70	51	451523	5000	0	0	451523
stop_gained	70	51	451523	5040	0	0	451523
stop_gained	70	51	451523	8128	0	0	451523
stop_gained	70	51	451523	9197	0	0	451523
stop_gained	70	51	451523	10000	0	0	451523
stop_gained	70	51	451523	10824	0	0	451523
stop_gained	70	51	451523	15000	0	0	451523
stop_gained	70	51	451523	15308	0	0	451523
stop_gained	70	51	451523	17296	0	0	451523
stop_gained	70	51	451523	20000	0	0	451523
stop_gained	70	51	451523	25000	0	0	451523
stop_gained	70	51	451523	30000	0	0	451523
stop_gained	70	51	451523	35000	0	0	451523
stop_gained	70	51	451523	40000	0	0	451523
stop_gained	70	51	451523	45000	0	0	451523
stop_gained	70	51	451523	50000	0	0	451523
stop_gained	70	51	451523	55000	0	0	451523
stop_gained	70	51	451523	56885	0	0	451523
stop_gained	70	51	451523	60000	0	0	451523
stop_gained	70	51	451523	65000	1	1	451523
stop_gained	70	51	451523	70000	1	1	451523
stop_gained	70	51	451523	75000	1	1	451523
stop_gained	70	51	451523	80000	1	1	451523
stop_gained	70	51	451523	85000	1	1	451523
stop_gained	70	51	451523	90000	1	1	451523
stop_gained	70	51	451523	95000	1	1	451523
stop_gained	70	51	451523	100000	1	1	451523
stop_gained	70	51	451523	110000	1	1	451523
stop_gained	70	51	451523	120000	1	1	451523
stop_gained	70	51	451523	125748	1	1	451523
stop_gained	70	54	451523	10	0	0	451523
stop_gained	70	54	451523	20	0	0	451523
stop_gained	70	54	451523	50	0	0	451523
stop_gained	70	54	451523	100	0	0	451523
stop_gained	70	54	451523	200	0	0	451523
stop_gained	70	54	451523	500	0	0	451523
stop_gained	70	54	451523	1000	0	0	451523
stop_gained	70	54	451523	2000	0	0	451523
stop_gained	70	54	451523	3070	0	0	451523
stop_gained	70	54	451523	5000	0	0	451523
stop_gained	70	54	451523	5040	0	0	451523
stop_gained	70	54	451523	8128	0	0	451523
stop_gained	70	54	451523	9197	0	0	451523
stop_gained	70	54	451523	10000	0	0	451523
stop_gained	70	54	451523	10824	0	0	451523
stop_gained	70	54	451523	15000	0	0	451523
stop_gained	70	54	451523	15308	0	0	451523
stop_gained	70	54	451523	17296	0	0	451523
stop_gained	70	54	451523	20000	0	0	451523
stop_gained	70	54	451523	25000	0	0	451523
stop_gained	70	54	451523	30000	0	0	451523
stop_gained	70	54	451523	35000	0	0	451523
stop_gained	70	54	451523	40000	0	0	451523
stop_gained	70	54	451523	45000	0	0	451523
stop_gained	70	54	451523	50000	0	0	451523
stop_gained	70	54	451523	55000	0	0	451523
stop_gained	70	54	451523	56885	0	0	451523
stop_gained	70	54	451523	60000	0	0	451523
stop_gained	70	54	451523	65000	0	0	451523
stop_gained	70	54	451523	70000	0	0	451523
stop_gained	70	54	451523	75000	0	0	451523
stop_gained	70	54	451523	80000	0	0	451523
stop_gained	70	54	451523	85000	0	0	451523
stop_gained	70	54	451523	90000	0	0	451523
stop_gained	70	54	451523	95000	0	0	451523
stop_gained	70	54	451523	100000	0	0	451523
stop_gained	70	54	451523	110000	1	1	451523
stop_gained	70	54	451523	120000	1	1	451523
stop_gained	70	54	451523	125748	1	1	451523
stop_gained	70	58	451523	10	0	0	451523
stop_gained	70	58	451523	20	0	0	451523
stop_gained	70	58	451523	50	0	0	451523
stop_gained	70	58	451523	100	0	0	451523
stop_gained	70	58	451523	200	0	0	451523
stop_gained	70	58	451523	500	0	0	451523
stop_gained	70	58	451523	1000	0	0	451523
stop_gained	70	58	451523	2000	0	0	451523
stop_gained	70	58	451523	3070	0	0	451523
stop_gained	70	58	451523	5000	0	0	451523
stop_gained	70	58	451523	5040	0	0	451523
stop_gained	70	58	451523	8128	0	0	451523
stop_gained	70	58	451523	9197	0	0	451523
stop_gained	70	58	451523	10000	0	0	451523
stop_gained	70	58	451523	10824	0	0	451523
stop_gained	70	58	451523	15000	0	0	451523
stop_gained	70	58	451523	15308	0	0	451523
stop_gained	70	58	451523	17296	0	0	451523
stop_gained	70	58	451523	20000	0	0	451523
stop_gained	70	58	451523	25000	0	0	451523
stop_gained	70	58	451523	30000	0	0	451523
stop_gained	70	58	451523	35000	0	0	451523
stop_gained	70	58	451523	40000	0	0	451523
stop_gained	70	58	451523	45000	0	0	451523
stop_gained	70	58	451523	50000	1	1	451523
stop_gained	70	58	451523	55000	1	1	451523
stop_gained	70	58	451523	56885	1	1	451523
stop_gained	70	58	451523	60000	1	1	451523
stop_gained	70	58	451523	65000	1	1	451523
stop_gained	70	58	451523	70000	1	1	451523
stop_gained	70	58	451523	75000	1	1	451523
stop_gained	70	58	451523	80000	1	1	451523
stop_gained	70	58	451523	85000	1	1	451523
stop_gained	70	58	451523	90000	1	1	451523
stop_gained	70	58	451523	95000	1	1	451523
stop_gained	70	58	451523	100000	1	1	451523
stop_gained	70	58	451523	110000	1	1	451523
stop_gained	70	58	451523	120000	1	1	451523
stop_gained	70	58	451523	125748	1	1	451523
stop_gained	70	106	451523	10	0	0	451523
stop_gained	70	106	451523	20	0	0	451523
stop_gained	70	106	451523	50	0	0	451523
stop_gained	70	106	451523	100	0	0	451523
stop_gained	70	106	451523	200	0	0	451523
stop_gained	70	106	451523	500	0	0	451523
stop_gained	70	106	451523	1000	0	0	451523
stop_gained	70	106	451523	2000	0	0	451523
stop_gained	70	106	451523	3070	0	0	451523
stop_gained	70	106	451523	5000	0	0	451523
stop_gained	70	106	451523	5040	0	0	451523
stop_gained	70	106	451523	8128	0	0	451523
stop_gained	70	106	451523	9197	0	0	451523
stop_gained	70	106	451523	10000	0	0	451523
stop_gained	70	106	451523	10824	0	0	451523
stop_gained	70	106	451523	15000	0	0	451523
stop_gained	70	106	451523	15308	0	0	451523
stop_gained	70	106	451523	17296	1	1	451523
stop_gained	70	106	451523	20000	1	1	451523
stop_gained	70	106	451523	25000	1	1	451523
stop_gained	70	106	451523	30000	1	1	451523
stop_gained	70	106	451523	35000	1	1	451523
stop_gained	70	106	451523	40000	1	1	451523
stop_gained	70	106	451523	45000	1	1	451523
stop_gained	70	106	451523	50000	1	1	451523
stop_gained	70	106	451523	55000	1	1	451523
stop_gained	70	106	451523	56885	1	1	451523
stop_gained	70	106	451523	60000	1	1	451523
stop_gained	70	106	451523	65000	1	1	451523
stop_gained	70	106	451523	70000	1	1	451523
stop_gained	70	106	451523	75000	1	1	451523
stop_gained	70	106	451523	80000	1	1	451523
stop_gained	70	106	451523	85000	1	1	451523
stop_gained	70	106	451523	90000	1	1	451523
stop_gained	70	106	451523	95000	1	1	451523
stop_gained	70	106	451523	100000	1	1	451523
stop_gained	70	106	451523	110000	1	1	451523
stop_gained	70	106	451523	120000	1	1	451523
stop_gained	70	106	451523	125748	1	1	451523
stop_gained	71	-5	442346	10	0	0	442346
stop_gained	71	-5	442346	20	0	0	442346
stop_gained	71	-5	442346	50	0	0	442346
stop_gained	71	-5	442346	100	0	0	442346
stop_gained	71	-5	442346	200	0	0	442346
stop_gained	71	-5	442346	500	0	0	442346
stop_gained	71	-5	442346	1000	0	0	442346
stop_gained	71	-5	442346	2000	0	0	442346
stop_gained	71	-5	442346	3070	0	0	442346
stop_gained	71	-5	442346	5000	0	0	442346
stop_gained	71	-5	442346	5040	0	0	442346
stop_gained	71	-5	442346	8128	0	0	442346
stop_gained	71	-5	442346	9197	0	0	442346
stop_gained	71	-5	442346	10000	0	0	442346
stop_gained	71	-5	442346	10824	0	0	442346
stop_gained	71	-5	442346	15000	0	0	442346
stop_gained	71	-5	442346	15308	0	0	442346
stop_gained	71	-5	442346	17296	0	0	442346
stop_gained	71	-5	442346	20000	0	0	442346
stop_gained	71	-5	442346	25000	0	0	442346
stop_gained	71	-5	442346	30000	0	0	442346
stop_gained	71	-5	442346	35000	0	0	442346
stop_gained	71	-5	442346	40000	0	0	442346
stop_gained	71	-5	442346	45000	0	0	442346
stop_gained	71	-5	442346	50000	0	0	442346
stop_gained	71	-5	442346	55000	0	0	442346
stop_gained	71	-5	442346	56885	0	0	442346
stop_gained	71	-5	442346	60000	0	0	442346
stop_gained	71	-5	442346	65000	0	0	442346
stop_gained	71	-5	442346	70000	0	0	442346
stop_gained	71	-5	442346	75000	0	0	442346
stop_gained	71	-5	442346	80000	0	0	442346
stop_gained	71	-5	442346	85000	0	0	442346
stop_gained	71	-5	442346	90000	0	0	442346
stop_gained	71	-5	442346	95000	0	0	442346
stop_gained	71	-5	442346	100000	0	0	442346
stop_gained	71	-5	442346	110000	1	1	442346
stop_gained	71	-5	442346	120000	1	1	442346
stop_gained	71	-5	442346	125748	1	1	442346
stop_gained	71	-2	442346	10	0	0	442346
stop_gained	71	-2	442346	20	0	0	442346
stop_gained	71	-2	442346	50	0	0	442346
stop_gained	71	-2	442346	100	0	0	442346
stop_gained	71	-2	442346	200	0	0	442346
stop_gained	71	-2	442346	500	1	1	442346
stop_gained	71	-2	442346	1000	1	1	442346
stop_gained	71	-2	442346	2000	1	1	442346
stop_gained	71	-2	442346	3070	1	1	442346
stop_gained	71	-2	442346	5000	1	1	442346
stop_gained	71	-2	442346	5040	1	1	442346
stop_gained	71	-2	442346	8128	1	1	442346
stop_gained	71	-2	442346	9197	1	1	442346
stop_gained	71	-2	442346	10000	1	1	442346
stop_gained	71	-2	442346	10824	1	1	442346
stop_gained	71	-2	442346	15000	1	1	442346
stop_gained	71	-2	442346	15308	1	1	442346
stop_gained	71	-2	442346	17296	1	1	442346
stop_gained	71	-2	442346	20000	1	1	442346
stop_gained	71	-2	442346	25000	0	1	442346
stop_gained	71	-2	442346	30000	0	1	442346
stop_gained	71	-2	442346	35000	0	1	442346
stop_gained	71	-2	442346	40000	1	2	442346
stop_gained	71	-2	442346	45000	2	3	442346
stop_gained	71	-2	442346	50000	2	3	442346
stop_gained	71	-2	442346	55000	3	4	442346
stop_gained	71	-2	442346	56885	3	4	442346
stop_gained	71	-2	442346	60000	4	5	442346
stop_gained	71	-2	442346	65000	4	5	442346
stop_gained	71	-2	442346	70000	4	5	442346
stop_gained	71	-2	442346	75000	4	5	442346
stop_gained	71	-2	442346	80000	4	5	442346
stop_gained	71	-2	442346	85000	4	5	442346
stop_gained	71	-2	442346	90000	4	5	442346
stop_gained	71	-2	442346	95000	4	5	442346
stop_gained	71	-2	442346	100000	4	5	442346
stop_gained	71	-2	442346	110000	4	5	442346
stop_gained	71	-2	442346	120000	4	5	442346
stop_gained	71	-2	442346	125748	4	5	442346
stop_gained	71	1	442346	10	0	0	442346
stop_gained	71	1	442346	20	0	0	442346
stop_gained	71	1	442346	50	0	0	442346
stop_gained	71	1	442346	100	0	0	442346
stop_gained	71	1	442346	200	0	0	442346
stop_gained	71	1	442346	500	0	0	442346
stop_gained	71	1	442346	1000	0	0	442346
stop_gained	71	1	442346	2000	0	0	442346
stop_gained	71	1	442346	3070	0	0	442346
stop_gained	71	1	442346	5000	0	0	442346
stop_gained	71	1	442346	5040	0	0	442346
stop_gained	71	1	442346	8128	1	1	442346
stop_gained	71	1	442346	9197	1	1	442346
stop_gained	71	1	442346	10000	1	1	442346
stop_gained	71	1	442346	10824	1	1	442346
stop_gained	71	1	442346	15000	1	1	442346
stop_gained	71	1	442346	15308	1	1	442346
stop_gained	71	1	442346	17296	1	1	442346
stop_gained	71	1	442346	20000	1	1	442346
stop_gained	71	1	442346	25000	3	3	442346
stop_gained	71	1	442346	30000	3	3	442346
stop_gained	71	1	442346	35000	5	5	442346
stop_gained	71	1	442346	40000	6	6	442346
stop_gained	71	1	442346	45000	7	7	442346
stop_gained	71	1	442346	50000	7	7	442346
stop_gained	71	1	442346	55000	7	7	442346
stop_gained	71	1	442346	56885	7	7	442346
stop_gained	71	1	442346	60000	7	8	442346
stop_gained	71	1	442346	65000	7	8	442346
stop_gained	71	1	442346	70000	7	8	442346
stop_gained	71	1	442346	75000	9	10	442346
stop_gained	71	1	442346	80000	9	10	442346
stop_gained	71	1	442346	85000	8	10	442346
stop_gained	71	1	442346	90000	7	10	442346
stop_gained	71	1	442346	95000	7	10	442346
stop_gained	71	1	442346	100000	8	11	442346
stop_gained	71	1	442346	110000	10	13	442346
stop_gained	71	1	442346	120000	10	13	442346
stop_gained	71	1	442346	125748	10	13	442346
stop_gained	71	2	442346	10	0	0	442346
stop_gained	71	2	442346	20	0	0	442346
stop_gained	71	2	442346	50	0	0	442346
stop_gained	71	2	442346	100	0	0	442346
stop_gained	71	2	442346	200	0	0	442346
stop_gained	71	2	442346	500	0	0	442346
stop_gained	71	2	442346	1000	0	0	442346
stop_gained	71	2	442346	2000	0	0	442346
stop_gained	71	2	442346	3070	0	0	442346
stop_gained	71	2	442346	5000	0	0	442346
stop_gained	71	2	442346	5040	0	0	442346
stop_gained	71	2	442346	8128	0	0	442346
stop_gained	71	2	442346	9197	0	0	442346
stop_gained	71	2	442346	10000	0	0	442346
stop_gained	71	2	442346	10824	0	0	442346
stop_gained	71	2	442346	15000	0	0	442346
stop_gained	71	2	442346	15308	0	0	442346
stop_gained	71	2	442346	17296	0	0	442346
stop_gained	71	2	442346	20000	0	0	442346
stop_gained	71	2	442346	25000	0	0	442346
stop_gained	71	2	442346	30000	0	0	442346
stop_gained	71	2	442346	35000	0	0	442346
stop_gained	71	2	442346	40000	0	0	442346
stop_gained	71	2	442346	45000	0	0	442346
stop_gained	71	2	442346	50000	0	0	442346
stop_gained	71	2	442346	55000	0	0	442346
stop_gained	71	2	442346	56885	0	0	442346
stop_gained	71	2	442346	60000	0	0	442346
stop_gained	71	2	442346	65000	0	0	442346
stop_gained	71	2	442346	70000	0	0	442346
stop_gained	71	2	442346	75000	0	0	442346
stop_gained	71	2	442346	80000	1	1	442346
stop_gained	71	2	442346	85000	1	1	442346
stop_gained	71	2	442346	90000	1	1	442346
stop_gained	71	2	442346	95000	1	1	442346
stop_gained	71	2	442346	100000	1	1	442346
stop_gained	71	2	442346	110000	1	1	442346
stop_gained	71	2	442346	120000	1	1	442346
stop_gained	71	2	442346	125748	1	1	442346
stop_gained	71	3	442346	10	0	0	442346
stop_gained	71	3	442346	20	0	0	442346
stop_gained	71	3	442346	50	0	0	442346
stop_gained	71	3	442346	100	0	0	442346
stop_gained	71	3	442346	200	0	0	442346
stop_gained	71	3	442346	500	0	0	442346
stop_gained	71	3	442346	1000	0	0	442346
stop_gained	71	3	442346	2000	1	1	442346
stop_gained	71	3	442346	3070	2	2	442346
stop_gained	71	3	442346	5000	2	2	442346
stop_gained	71	3	442346	5040	2	2	442346
stop_gained	71	3	442346	8128	1	2	442346
stop_gained	71	3	442346	9197	1	2	442346
stop_gained	71	3	442346	10000	1	2	442346
stop_gained	71	3	442346	10824	1	2	442346
stop_gained	71	3	442346	15000	1	2	442346
stop_gained	71	3	442346	15308	1	2	442346
stop_gained	71	3	442346	17296	1	2	442346
stop_gained	71	3	442346	20000	1	2	442346
stop_gained	71	3	442346	25000	2	3	442346
stop_gained	71	3	442346	30000	2	3	442346
stop_gained	71	3	442346	35000	2	3	442346
stop_gained	71	3	442346	40000	2	3	442346
stop_gained	71	3	442346	45000	2	3	442346
stop_gained	71	3	442346	50000	2	3	442346
stop_gained	71	3	442346	55000	2	3	442346
stop_gained	71	3	442346	56885	2	3	442346
stop_gained	71	3	442346	60000	2	3	442346
stop_gained	71	3	442346	65000	2	3	442346
stop_gained	71	3	442346	70000	2	3	442346
stop_gained	71	3	442346	75000	2	3	442346
stop_gained	71	3	442346	80000	2	3	442346
stop_gained	71	3	442346	85000	2	3	442346
stop_gained	71	3	442346	90000	2	3	442346
stop_gained	71	3	442346	95000	2	3	442346
stop_gained	71	3	442346	100000	3	4	442346
stop_gained	71	3	442346	110000	3	4	442346
stop_gained	71	3	442346	120000	3	4	442346
stop_gained	71	3	442346	125748	3	4	442346
stop_gained	71	4	442346	10	0	0	442346
stop_gained	71	4	442346	20	0	0	442346
stop_gained	71	4	442346	50	0	0	442346
stop_gained	71	4	442346	100	0	0	442346
stop_gained	71	4	442346	200	0	0	442346
stop_gained	71	4	442346	500	0	0	442346
stop_gained	71	4	442346	1000	0	0	442346
stop_gained	71	4	442346	2000	0	0	442346
stop_gained	71	4	442346	3070	0	0	442346
stop_gained	71	4	442346	5000	0	0	442346
stop_gained	71	4	442346	5040	0	0	442346
stop_gained	71	4	442346	8128	0	0	442346
stop_gained	71	4	442346	9197	0	0	442346
stop_gained	71	4	442346	10000	0	0	442346
stop_gained	71	4	442346	10824	0	0	442346
stop_gained	71	4	442346	15000	0	0	442346
stop_gained	71	4	442346	15308	0	0	442346
stop_gained	71	4	442346	17296	0	0	442346
stop_gained	71	4	442346	20000	0	0	442346
stop_gained	71	4	442346	25000	0	0	442346
stop_gained	71	4	442346	30000	0	0	442346
stop_gained	71	4	442346	35000	0	0	442346
stop_gained	71	4	442346	40000	0	0	442346
stop_gained	71	4	442346	45000	0	0	442346
stop_gained	71	4	442346	50000	0	0	442346
stop_gained	71	4	442346	55000	0	0	442346
stop_gained	71	4	442346	56885	0	0	442346
stop_gained	71	4	442346	60000	0	0	442346
stop_gained	71	4	442346	65000	0	0	442346
stop_gained	71	4	442346	70000	0	0	442346
stop_gained	71	4	442346	75000	0	0	442346
stop_gained	71	4	442346	80000	0	0	442346
stop_gained	71	4	442346	85000	0	0	442346
stop_gained	71	4	442346	90000	0	0	442346
stop_gained	71	4	442346	95000	0	0	442346
stop_gained	71	4	442346	100000	0	0	442346
stop_gained	71	4	442346	110000	1	1	442346
stop_gained	71	4	442346	120000	1	1	442346
stop_gained	71	4	442346	125748	1	1	442346
stop_gained	71	7	442346	10	0	0	442346
stop_gained	71	7	442346	20	0	0	442346
stop_gained	71	7	442346	50	0	0	442346
stop_gained	71	7	442346	100	0	0	442346
stop_gained	71	7	442346	200	0	0	442346
stop_gained	71	7	442346	500	0	0	442346
stop_gained	71	7	442346	1000	0	0	442346
stop_gained	71	7	442346	2000	0	0	442346
stop_gained	71	7	442346	3070	0	0	442346
stop_gained	71	7	442346	5000	0	0	442346
stop_gained	71	7	442346	5040	0	0	442346
stop_gained	71	7	442346	8128	0	0	442346
stop_gained	71	7	442346	9197	0	0	442346
stop_gained	71	7	442346	10000	0	0	442346
stop_gained	71	7	442346	10824	0	0	442346
stop_gained	71	7	442346	15000	0	0	442346
stop_gained	71	7	442346	15308	0	0	442346
stop_gained	71	7	442346	17296	0	0	442346
stop_gained	71	7	442346	20000	0	0	442346
stop_gained	71	7	442346	25000	0	0	442346
stop_gained	71	7	442346	30000	0	0	442346
stop_gained	71	7	442346	35000	0	0	442346
stop_gained	71	7	442346	40000	0	0	442346
stop_gained	71	7	442346	45000	0	0	442346
stop_gained	71	7	442346	50000	0	0	442346
stop_gained	71	7	442346	55000	0	0	442346
stop_gained	71	7	442346	56885	0	0	442346
stop_gained	71	7	442346	60000	0	0	442346
stop_gained	71	7	442346	65000	0	0	442346
stop_gained	71	7	442346	70000	0	0	442346
stop_gained	71	7	442346	75000	1	1	442346
stop_gained	71	7	442346	80000	1	1	442346
stop_gained	71	7	442346	85000	1	1	442346
stop_gained	71	7	442346	90000	0	1	442346
stop_gained	71	7	442346	95000	0	1	442346
stop_gained	71	7	442346	100000	1	2	442346
stop_gained	71	7	442346	110000	1	2	442346
stop_gained	71	7	442346	120000	2	3	442346
stop_gained	71	7	442346	125748	2	3	442346
stop_gained	71	8	442346	10	0	0	442346
stop_gained	71	8	442346	20	0	0	442346
stop_gained	71	8	442346	50	0	0	442346
stop_gained	71	8	442346	100	0	0	442346
stop_gained	71	8	442346	200	0	0	442346
stop_gained	71	8	442346	500	0	0	442346
stop_gained	71	8	442346	1000	0	0	442346
stop_gained	71	8	442346	2000	0	0	442346
stop_gained	71	8	442346	3070	0	0	442346
stop_gained	71	8	442346	5000	0	0	442346
stop_gained	71	8	442346	5040	0	0	442346
stop_gained	71	8	442346	8128	0	0	442346
stop_gained	71	8	442346	9197	0	0	442346
stop_gained	71	8	442346	10000	0	0	442346
stop_gained	71	8	442346	10824	0	0	442346
stop_gained	71	8	442346	15000	0	0	442346
stop_gained	71	8	442346	15308	0	0	442346
stop_gained	71	8	442346	17296	0	0	442346
stop_gained	71	8	442346	20000	0	0	442346
stop_gained	71	8	442346	25000	0	0	442346
stop_gained	71	8	442346	30000	0	0	442346
stop_gained	71	8	442346	35000	0	0	442346
stop_gained	71	8	442346	40000	0	0	442346
stop_gained	71	8	442346	45000	0	0	442346
stop_gained	71	8	442346	50000	1	1	442346
stop_gained	71	8	442346	55000	1	1	442346
stop_gained	71	8	442346	56885	1	1	442346
stop_gained	71	8	442346	60000	1	1	442346
stop_gained	71	8	442346	65000	1	1	442346
stop_gained	71	8	442346	70000	1	1	442346
stop_gained	71	8	442346	75000	1	1	442346
stop_gained	71	8	442346	80000	1	1	442346
stop_gained	71	8	442346	85000	1	1	442346
stop_gained	71	8	442346	90000	1	1	442346
stop_gained	71	8	442346	95000	1	1	442346
stop_gained	71	8	442346	100000	1	1	442346
stop_gained	71	8	442346	110000	1	1	442346
stop_gained	71	8	442346	120000	1	1	442346
stop_gained	71	8	442346	125748	1	1	442346
stop_gained	71	11	442346	10	0	0	442346
stop_gained	71	11	442346	20	0	0	442346
stop_gained	71	11	442346	50	0	0	442346
stop_gained	71	11	442346	100	0	0	442346
stop_gained	71	11	442346	200	0	0	442346
stop_gained	71	11	442346	500	0	0	442346
stop_gained	71	11	442346	1000	0	0	442346
stop_gained	71	11	442346	2000	0	0	442346
stop_gained	71	11	442346	3070	0	0	442346
stop_gained	71	11	442346	5000	0	0	442346
stop_gained	71	11	442346	5040	0	0	442346
stop_gained	71	11	442346	8128	0	0	442346
stop_gained	71	11	442346	9197	0	0	442346
stop_gained	71	11	442346	10000	0	0	442346
stop_gained	71	11	442346	10824	0	0	442346
stop_gained	71	11	442346	15000	0	0	442346
stop_gained	71	11	442346	15308	0	0	442346
stop_gained	71	11	442346	17296	0	0	442346
stop_gained	71	11	442346	20000	0	0	442346
stop_gained	71	11	442346	25000	0	0	442346
stop_gained	71	11	442346	30000	0	0	442346
stop_gained	71	11	442346	35000	0	0	442346
stop_gained	71	11	442346	40000	0	0	442346
stop_gained	71	11	442346	45000	0	0	442346
stop_gained	71	11	442346	50000	0	0	442346
stop_gained	71	11	442346	55000	0	0	442346
stop_gained	71	11	442346	56885	0	0	442346
stop_gained	71	11	442346	60000	0	0	442346
stop_gained	71	11	442346	65000	1	1	442346
stop_gained	71	11	442346	70000	1	1	442346
stop_gained	71	11	442346	75000	1	1	442346
stop_gained	71	11	442346	80000	1	1	442346
stop_gained	71	11	442346	85000	1	1	442346
stop_gained	71	11	442346	90000	1	1	442346
stop_gained	71	11	442346	95000	1	1	442346
stop_gained	71	11	442346	100000	1	1	442346
stop_gained	71	11	442346	110000	1	1	442346
stop_gained	71	11	442346	120000	1	1	442346
stop_gained	71	11	442346	125748	1	1	442346
stop_gained	71	13	442346	10	0	0	442346
stop_gained	71	13	442346	20	0	0	442346
stop_gained	71	13	442346	50	0	0	442346
stop_gained	71	13	442346	100	0	0	442346
stop_gained	71	13	442346	200	0	0	442346
stop_gained	71	13	442346	500	0	0	442346
stop_gained	71	13	442346	1000	0	0	442346
stop_gained	71	13	442346	2000	0	0	442346
stop_gained	71	13	442346	3070	0	0	442346
stop_gained	71	13	442346	5000	0	0	442346
stop_gained	71	13	442346	5040	0	0	442346
stop_gained	71	13	442346	8128	0	0	442346
stop_gained	71	13	442346	9197	0	0	442346
stop_gained	71	13	442346	10000	0	0	442346
stop_gained	71	13	442346	10824	0	0	442346
stop_gained	71	13	442346	15000	0	0	442346
stop_gained	71	13	442346	15308	0	0	442346
stop_gained	71	13	442346	17296	0	0	442346
stop_gained	71	13	442346	20000	1	1	442346
stop_gained	71	13	442346	25000	1	1	442346
stop_gained	71	13	442346	30000	1	1	442346
stop_gained	71	13	442346	35000	1	1	442346
stop_gained	71	13	442346	40000	1	1	442346
stop_gained	71	13	442346	45000	1	1	442346
stop_gained	71	13	442346	50000	1	1	442346
stop_gained	71	13	442346	55000	1	1	442346
stop_gained	71	13	442346	56885	1	1	442346
stop_gained	71	13	442346	60000	1	1	442346
stop_gained	71	13	442346	65000	0	1	442346
stop_gained	71	13	442346	70000	0	1	442346
stop_gained	71	13	442346	75000	0	1	442346
stop_gained	71	13	442346	80000	0	1	442346
stop_gained	71	13	442346	85000	0	1	442346
stop_gained	71	13	442346	90000	0	1	442346
stop_gained	71	13	442346	95000	0	1	442346
stop_gained	71	13	442346	100000	0	1	442346
stop_gained	71	13	442346	110000	0	1	442346
stop_gained	71	13	442346	120000	0	1	442346
stop_gained	71	13	442346	125748	0	1	442346
stop_gained	71	16	442346	10	0	0	442346
stop_gained	71	16	442346	20	0	0	442346
stop_gained	71	16	442346	50	0	0	442346
stop_gained	71	16	442346	100	0	0	442346
stop_gained	71	16	442346	200	0	0	442346
stop_gained	71	16	442346	500	0	0	442346
stop_gained	71	16	442346	1000	1	1	442346
stop_gained	71	16	442346	2000	1	1	442346
stop_gained	71	16	442346	3070	1	1	442346
stop_gained	71	16	442346	5000	1	1	442346
stop_gained	71	16	442346	5040	1	1	442346
stop_gained	71	16	442346	8128	1	1	442346
stop_gained	71	16	442346	9197	1	1	442346
stop_gained	71	16	442346	10000	1	1	442346
stop_gained	71	16	442346	10824	1	1	442346
stop_gained	71	16	442346	15000	1	1	442346
stop_gained	71	16	442346	15308	1	1	442346
stop_gained	71	16	442346	17296	1	1	442346
stop_gained	71	16	442346	20000	1	1	442346
stop_gained	71	16	442346	25000	1	1	442346
stop_gained	71	16	442346	30000	1	1	442346
stop_gained	71	16	442346	35000	1	1	442346
stop_gained	71	16	442346	40000	1	1	442346
stop_gained	71	16	442346	45000	1	1	442346
stop_gained	71	16	442346	50000	1	1	442346
stop_gained	71	16	442346	55000	1	1	442346
stop_gained	71	16	442346	56885	1	1	442346
stop_gained	71	16	442346	60000	1	1	442346
stop_gained	71	16	442346	65000	1	1	442346
stop_gained	71	16	442346	70000	1	1	442346
stop_gained	71	16	442346	75000	1	1	442346
stop_gained	71	16	442346	80000	1	1	442346
stop_gained	71	16	442346	85000	1	1	442346
stop_gained	71	16	442346	90000	1	1	442346
stop_gained	71	16	442346	95000	1	1	442346
stop_gained	71	16	442346	100000	1	1	442346
stop_gained	71	16	442346	110000	2	2	442346
stop_gained	71	16	442346	120000	2	2	442346
stop_gained	71	16	442346	125748	2	2	442346
stop_gained	71	20	442346	10	0	0	442346
stop_gained	71	20	442346	20	0	0	442346
stop_gained	71	20	442346	50	0	0	442346
stop_gained	71	20	442346	100	0	0	442346
stop_gained	71	20	442346	200	0	0	442346
stop_gained	71	20	442346	500	0	0	442346
stop_gained	71	20	442346	1000	0	0	442346
stop_gained	71	20	442346	2000	0	0	442346
stop_gained	71	20	442346	3070	0	0	442346
stop_gained	71	20	442346	5000	0	0	442346
stop_gained	71	20	442346	5040	0	0	442346
stop_gained	71	20	442346	8128	0	0	442346
stop_gained	71	20	442346	9197	0	0	442346
stop_gained	71	20	442346	10000	0	0	442346
stop_gained	71	20	442346	10824	0	0	442346
stop_gained	71	20	442346	15000	0	0	442346
stop_gained	71	20	442346	15308	0	0	442346
stop_gained	71	20	442346	17296	0	0	442346
stop_gained	71	20	442346	20000	0	0	442346
stop_gained	71	20	442346	25000	0	0	442346
stop_gained	71	20	442346	30000	0	0	442346
stop_gained	71	20	442346	35000	0	0	442346
stop_gained	71	20	442346	40000	0	0	442346
stop_gained	71	20	442346	45000	0	0	442346
stop_gained	71	20	442346	50000	0	0	442346
stop_gained	71	20	442346	55000	0	0	442346
stop_gained	71	20	442346	56885	0	0	442346
stop_gained	71	20	442346	60000	0	0	442346
stop_gained	71	20	442346	65000	0	0	442346
stop_gained	71	20	442346	70000	0	0	442346
stop_gained	71	20	442346	75000	0	0	442346
stop_gained	71	20	442346	80000	0	0	442346
stop_gained	71	20	442346	85000	0	0	442346
stop_gained	71	20	442346	90000	0	0	442346
stop_gained	71	20	442346	95000	0	0	442346
stop_gained	71	20	442346	100000	1	1	442346
stop_gained	71	20	442346	110000	0	1	442346
stop_gained	71	20	442346	120000	0	1	442346
stop_gained	71	20	442346	125748	0	1	442346
stop_gained	71	24	442346	10	0	0	442346
stop_gained	71	24	442346	20	0	0	442346
stop_gained	71	24	442346	50	0	0	442346
stop_gained	71	24	442346	100	0	0	442346
stop_gained	71	24	442346	200	0	0	442346
stop_gained	71	24	442346	500	0	0	442346
stop_gained	71	24	442346	1000	0	0	442346
stop_gained	71	24	442346	2000	0	0	442346
stop_gained	71	24	442346	3070	1	1	442346
stop_gained	71	24	442346	5000	1	1	442346
stop_gained	71	24	442346	5040	1	1	442346
stop_gained	71	24	442346	8128	1	1	442346
stop_gained	71	24	442346	9197	1	1	442346
stop_gained	71	24	442346	10000	1	1	442346
stop_gained	71	24	442346	10824	1	1	442346
stop_gained	71	24	442346	15000	0	1	442346
stop_gained	71	24	442346	15308	0	1	442346
stop_gained	71	24	442346	17296	0	1	442346
stop_gained	71	24	442346	20000	0	1	442346
stop_gained	71	24	442346	25000	0	1	442346
stop_gained	71	24	442346	30000	0	1	442346
stop_gained	71	24	442346	35000	0	1	442346
stop_gained	71	24	442346	40000	0	1	442346
stop_gained	71	24	442346	45000	0	1	442346
stop_gained	71	24	442346	50000	0	1	442346
stop_gained	71	24	442346	55000	0	1	442346
stop_gained	71	24	442346	56885	0	1	442346
stop_gained	71	24	442346	60000	0	1	442346
stop_gained	71	24	442346	65000	0	1	442346
stop_gained	71	24	442346	70000	0	1	442346
stop_gained	71	24	442346	75000	0	1	442346
stop_gained	71	24	442346	80000	0	1	442346
stop_gained	71	24	442346	85000	0	1	442346
stop_gained	71	24	442346	90000	0	1	442346
stop_gained	71	24	442346	95000	0	1	442346
stop_gained	71	24	442346	100000	1	2	442346
stop_gained	71	24	442346	110000	1	2	442346
stop_gained	71	24	442346	120000	1	2	442346
stop_gained	71	24	442346	125748	1	2	442346
stop_gained	71	49	442346	10	0	0	442346
stop_gained	71	49	442346	20	0	0	442346
stop_gained	71	49	442346	50	0	0	442346
stop_gained	71	49	442346	100	0	0	442346
stop_gained	71	49	442346	200	0	0	442346
stop_gained	71	49	442346	500	0	0	442346
stop_gained	71	49	442346	1000	0	0	442346
stop_gained	71	49	442346	2000	0	0	442346
stop_gained	71	49	442346	3070	0	0	442346
stop_gained	71	49	442346	5000	0	0	442346
stop_gained	71	49	442346	5040	0	0	442346
stop_gained	71	49	442346	8128	0	0	442346
stop_gained	71	49	442346	9197	0	0	442346
stop_gained	71	49	442346	10000	0	0	442346
stop_gained	71	49	442346	10824	0	0	442346
stop_gained	71	49	442346	15000	0	0	442346
stop_gained	71	49	442346	15308	0	0	442346
stop_gained	71	49	442346	17296	0	0	442346
stop_gained	71	49	442346	20000	0	0	442346
stop_gained	71	49	442346	25000	0	0	442346
stop_gained	71	49	442346	30000	0	0	442346
stop_gained	71	49	442346	35000	0	0	442346
stop_gained	71	49	442346	40000	0	0	442346
stop_gained	71	49	442346	45000	0	0	442346
stop_gained	71	49	442346	50000	0	0	442346
stop_gained	71	49	442346	55000	1	1	442346
stop_gained	71	49	442346	56885	1	1	442346
stop_gained	71	49	442346	60000	1	1	442346
stop_gained	71	49	442346	65000	1	1	442346
stop_gained	71	49	442346	70000	1	1	442346
stop_gained	71	49	442346	75000	1	1	442346
stop_gained	71	49	442346	80000	1	1	442346
stop_gained	71	49	442346	85000	1	1	442346
stop_gained	71	49	442346	90000	1	1	442346
stop_gained	71	49	442346	95000	1	1	442346
stop_gained	71	49	442346	100000	0	1	442346
stop_gained	71	49	442346	110000	0	1	442346
stop_gained	71	49	442346	120000	0	1	442346
stop_gained	71	49	442346	125748	0	1	442346
stop_gained	71	55	442346	10	0	0	442346
stop_gained	71	55	442346	20	0	0	442346
stop_gained	71	55	442346	50	0	0	442346
stop_gained	71	55	442346	100	0	0	442346
stop_gained	71	55	442346	200	0	0	442346
stop_gained	71	55	442346	500	0	0	442346
stop_gained	71	55	442346	1000	0	0	442346
stop_gained	71	55	442346	2000	0	0	442346
stop_gained	71	55	442346	3070	0	0	442346
stop_gained	71	55	442346	5000	0	0	442346
stop_gained	71	55	442346	5040	0	0	442346
stop_gained	71	55	442346	8128	0	0	442346
stop_gained	71	55	442346	9197	0	0	442346
stop_gained	71	55	442346	10000	0	0	442346
stop_gained	71	55	442346	10824	0	0	442346
stop_gained	71	55	442346	15000	0	0	442346
stop_gained	71	55	442346	15308	0	0	442346
stop_gained	71	55	442346	17296	0	0	442346
stop_gained	71	55	442346	20000	0	0	442346
stop_gained	71	55	442346	25000	0	0	442346
stop_gained	71	55	442346	30000	0	0	442346
stop_gained	71	55	442346	35000	0	0	442346
stop_gained	71	55	442346	40000	0	0	442346
stop_gained	71	55	442346	45000	0	0	442346
stop_gained	71	55	442346	50000	0	0	442346
stop_gained	71	55	442346	55000	0	0	442346
stop_gained	71	55	442346	56885	1	1	442346
stop_gained	71	55	442346	60000	1	1	442346
stop_gained	71	55	442346	65000	1	1	442346
stop_gained	71	55	442346	70000	1	1	442346
stop_gained	71	55	442346	75000	1	1	442346
stop_gained	71	55	442346	80000	1	1	442346
stop_gained	71	55	442346	85000	1	1	442346
stop_gained	71	55	442346	90000	1	1	442346
stop_gained	71	55	442346	95000	1	1	442346
stop_gained	71	55	442346	100000	1	1	442346
stop_gained	71	55	442346	110000	1	1	442346
stop_gained	71	55	442346	120000	1	1	442346
stop_gained	71	55	442346	125748	1	1	442346
stop_gained	71	67	442346	10	0	0	442346
stop_gained	71	67	442346	20	0	0	442346
stop_gained	71	67	442346	50	0	0	442346
stop_gained	71	67	442346	100	0	0	442346
stop_gained	71	67	442346	200	0	0	442346
stop_gained	71	67	442346	500	0	0	442346
stop_gained	71	67	442346	1000	0	0	442346
stop_gained	71	67	442346	2000	0	0	442346
stop_gained	71	67	442346	3070	1	1	442346
stop_gained	71	67	442346	5000	1	1	442346
stop_gained	71	67	442346	5040	1	1	442346
stop_gained	71	67	442346	8128	1	1	442346
stop_gained	71	67	442346	9197	1	1	442346
stop_gained	71	67	442346	10000	1	1	442346
stop_gained	71	67	442346	10824	1	1	442346
stop_gained	71	67	442346	15000	1	1	442346
stop_gained	71	67	442346	15308	1	1	442346
stop_gained	71	67	442346	17296	1	1	442346
stop_gained	71	67	442346	20000	1	1	442346
stop_gained	71	67	442346	25000	1	1	442346
stop_gained	71	67	442346	30000	1	1	442346
stop_gained	71	67	442346	35000	1	1	442346
stop_gained	71	67	442346	40000	1	1	442346
stop_gained	71	67	442346	45000	1	1	442346
stop_gained	71	67	442346	50000	1	1	442346
stop_gained	71	67	442346	55000	1	1	442346
stop_gained	71	67	442346	56885	1	1	442346
stop_gained	71	67	442346	60000	1	1	442346
stop_gained	71	67	442346	65000	1	1	442346
stop_gained	71	67	442346	70000	1	1	442346
stop_gained	71	67	442346	75000	1	1	442346
stop_gained	71	67	442346	80000	1	1	442346
stop_gained	71	67	442346	85000	1	1	442346
stop_gained	71	67	442346	90000	1	1	442346
stop_gained	71	67	442346	95000	1	1	442346
stop_gained	71	67	442346	100000	1	1	442346
stop_gained	71	67	442346	110000	1	1	442346
stop_gained	71	67	442346	120000	1	1	442346
stop_gained	71	67	442346	125748	1	1	442346
stop_gained	71	78	442346	10	0	0	442346
stop_gained	71	78	442346	20	0	0	442346
stop_gained	71	78	442346	50	0	0	442346
stop_gained	71	78	442346	100	0	0	442346
stop_gained	71	78	442346	200	0	0	442346
stop_gained	71	78	442346	500	0	0	442346
stop_gained	71	78	442346	1000	0	0	442346
stop_gained	71	78	442346	2000	0	0	442346
stop_gained	71	78	442346	3070	0	0	442346
stop_gained	71	78	442346	5000	0	0	442346
stop_gained	71	78	442346	5040	0	0	442346
stop_gained	71	78	442346	8128	0	0	442346
stop_gained	71	78	442346	9197	0	0	442346
stop_gained	71	78	442346	10000	0	0	442346
stop_gained	71	78	442346	10824	0	0	442346
stop_gained	71	78	442346	15000	0	0	442346
stop_gained	71	78	442346	15308	0	0	442346
stop_gained	71	78	442346	17296	0	0	442346
stop_gained	71	78	442346	20000	0	0	442346
stop_gained	71	78	442346	25000	0	0	442346
stop_gained	71	78	442346	30000	0	0	442346
stop_gained	71	78	442346	35000	0	0	442346
stop_gained	71	78	442346	40000	0	0	442346
stop_gained	71	78	442346	45000	0	0	442346
stop_gained	71	78	442346	50000	0	0	442346
stop_gained	71	78	442346	55000	0	0	442346
stop_gained	71	78	442346	56885	0	0	442346
stop_gained	71	78	442346	60000	0	0	442346
stop_gained	71	78	442346	65000	0	0	442346
stop_gained	71	78	442346	70000	0	0	442346
stop_gained	71	78	442346	75000	0	0	442346
stop_gained	71	78	442346	80000	0	0	442346
stop_gained	71	78	442346	85000	0	0	442346
stop_gained	71	78	442346	90000	1	1	442346
stop_gained	71	78	442346	95000	1	1	442346
stop_gained	71	78	442346	100000	1	1	442346
stop_gained	71	78	442346	110000	1	1	442346
stop_gained	71	78	442346	120000	1	1	442346
stop_gained	71	78	442346	125748	1	1	442346
stop_gained	72	-6	432693	10	0	0	432693
stop_gained	72	-6	432693	20	0	0	432693
stop_gained	72	-6	432693	50	0	0	432693
stop_gained	72	-6	432693	100	0	0	432693
stop_gained	72	-6	432693	200	0	0	432693
stop_gained	72	-6	432693	500	0	0	432693
stop_gained	72	-6	432693	1000	0	0	432693
stop_gained	72	-6	432693	2000	0	0	432693
stop_gained	72	-6	432693	3070	0	0	432693
stop_gained	72	-6	432693	5000	0	0	432693
stop_gained	72	-6	432693	5040	0	0	432693
stop_gained	72	-6	432693	8128	0	0	432693
stop_gained	72	-6	432693	9197	0	0	432693
stop_gained	72	-6	432693	10000	0	0	432693
stop_gained	72	-6	432693	10824	0	0	432693
stop_gained	72	-6	432693	15000	0	0	432693
stop_gained	72	-6	432693	15308	0	0	432693
stop_gained	72	-6	432693	17296	0	0	432693
stop_gained	72	-6	432693	20000	0	0	432693
stop_gained	72	-6	432693	25000	0	0	432693
stop_gained	72	-6	432693	30000	1	1	432693
stop_gained	72	-6	432693	35000	1	1	432693
stop_gained	72	-6	432693	40000	1	1	432693
stop_gained	72	-6	432693	45000	1	1	432693
stop_gained	72	-6	432693	50000	1	1	432693
stop_gained	72	-6	432693	55000	1	1	432693
stop_gained	72	-6	432693	56885	1	1	432693
stop_gained	72	-6	432693	60000	1	1	432693
stop_gained	72	-6	432693	65000	1	1	432693
stop_gained	72	-6	432693	70000	1	1	432693
stop_gained	72	-6	432693	75000	1	1	432693
stop_gained	72	-6	432693	80000	1	1	432693
stop_gained	72	-6	432693	85000	1	1	432693
stop_gained	72	-6	432693	90000	1	1	432693
stop_gained	72	-6	432693	95000	1	1	432693
stop_gained	72	-6	432693	100000	1	1	432693
stop_gained	72	-6	432693	110000	1	1	432693
stop_gained	72	-6	432693	120000	1	1	432693
stop_gained	72	-6	432693	125748	1	1	432693
stop_gained	72	-2	432693	10	0	0	432693
stop_gained	72	-2	432693	20	0	0	432693
stop_gained	72	-2	432693	50	0	0	432693
stop_gained	72	-2	432693	100	0	0	432693
stop_gained	72	-2	432693	200	0	0	432693
stop_gained	72	-2	432693	500	0	0	432693
stop_gained	72	-2	432693	1000	0	0	432693
stop_gained	72	-2	432693	2000	0	0	432693
stop_gained	72	-2	432693	3070	0	0	432693
stop_gained	72	-2	432693	5000	0	0	432693
stop_gained	72	-2	432693	5040	0	0	432693
stop_gained	72	-2	432693	8128	0	0	432693
stop_gained	72	-2	432693	9197	0	0	432693
stop_gained	72	-2	432693	10000	0	0	432693
stop_gained	72	-2	432693	10824	0	0	432693
stop_gained	72	-2	432693	15000	0	0	432693
stop_gained	72	-2	432693	15308	0	0	432693
stop_gained	72	-2	432693	17296	0	0	432693
stop_gained	72	-2	432693	20000	0	0	432693
stop_gained	72	-2	432693	25000	0	0	432693
stop_gained	72	-2	432693	30000	0	0	432693
stop_gained	72	-2	432693	35000	0	0	432693
stop_gained	72	-2	432693	40000	0	0	432693
stop_gained	72	-2	432693	45000	0	0	432693
stop_gained	72	-2	432693	50000	0	0	432693
stop_gained	72	-2	432693	55000	0	0	432693
stop_gained	72	-2	432693	56885	0	0	432693
stop_gained	72	-2	432693	60000	0	0	432693
stop_gained	72	-2	432693	65000	0	0	432693
stop_gained	72	-2	432693	70000	0	0	432693
stop_gained	72	-2	432693	75000	0	0	432693
stop_gained	72	-2	432693	80000	0	0	432693
stop_gained	72	-2	432693	85000	0	0	432693
stop_gained	72	-2	432693	90000	0	0	432693
stop_gained	72	-2	432693	95000	0	0	432693
stop_gained	72	-2	432693	100000	0	0	432693
stop_gained	72	-2	432693	110000	1	1	432693
stop_gained	72	-2	432693	120000	1	1	432693
stop_gained	72	-2	432693	125748	1	1	432693
stop_gained	72	1	432693	10	0	0	432693
stop_gained	72	1	432693	20	0	0	432693
stop_gained	72	1	432693	50	0	0	432693
stop_gained	72	1	432693	100	0	0	432693
stop_gained	72	1	432693	200	0	0	432693
stop_gained	72	1	432693	500	0	0	432693
stop_gained	72	1	432693	1000	0	0	432693
stop_gained	72	1	432693	2000	0	0	432693
stop_gained	72	1	432693	3070	0	0	432693
stop_gained	72	1	432693	5000	0	0	432693
stop_gained	72	1	432693	5040	0	0	432693
stop_gained	72	1	432693	8128	1	1	432693
stop_gained	72	1	432693	9197	1	1	432693
stop_gained	72	1	432693	10000	1	1	432693
stop_gained	72	1	432693	10824	1	1	432693
stop_gained	72	1	432693	15000	0	1	432693
stop_gained	72	1	432693	15308	0	1	432693
stop_gained	72	1	432693	17296	0	1	432693
stop_gained	72	1	432693	20000	0	1	432693
stop_gained	72	1	432693	25000	1	2	432693
stop_gained	72	1	432693	30000	2	3	432693
stop_gained	72	1	432693	35000	2	3	432693
stop_gained	72	1	432693	40000	2	3	432693
stop_gained	72	1	432693	45000	3	4	432693
stop_gained	72	1	432693	50000	3	4	432693
stop_gained	72	1	432693	55000	2	4	432693
stop_gained	72	1	432693	56885	2	4	432693
stop_gained	72	1	432693	60000	2	4	432693
stop_gained	72	1	432693	65000	2	4	432693
stop_gained	72	1	432693	70000	3	5	432693
stop_gained	72	1	432693	75000	4	6	432693
stop_gained	72	1	432693	80000	4	6	432693
stop_gained	72	1	432693	85000	4	6	432693
stop_gained	72	1	432693	90000	4	6	432693
stop_gained	72	1	432693	95000	4	6	432693
stop_gained	72	1	432693	100000	5	7	432693
stop_gained	72	1	432693	110000	6	8	432693
stop_gained	72	1	432693	120000	7	9	432693
stop_gained	72	1	432693	125748	8	10	432693
stop_gained	72	2	432693	10	0	0	432693
stop_gained	72	2	432693	20	0	0	432693
stop_gained	72	2	432693	50	0	0	432693
stop_gained	72	2	432693	100	0	0	432693
stop_gained	72	2	432693	200	0	0	432693
stop_gained	72	2	432693	500	0	0	432693
stop_gained	72	2	432693	1000	0	0	432693
stop_gained	72	2	432693	2000	0	0	432693
stop_gained	72	2	432693	3070	0	0	432693
stop_gained	72	2	432693	5000	0	0	432693
stop_gained	72	2	432693	5040	0	0	432693
stop_gained	72	2	432693	8128	0	0	432693
stop_gained	72	2	432693	9197	0	0	432693
stop_gained	72	2	432693	10000	0	0	432693
stop_gained	72	2	432693	10824	0	0	432693
stop_gained	72	2	432693	15000	0	0	432693
stop_gained	72	2	432693	15308	0	0	432693
stop_gained	72	2	432693	17296	0	0	432693
stop_gained	72	2	432693	20000	0	0	432693
stop_gained	72	2	432693	25000	0	0	432693
stop_gained	72	2	432693	30000	0	0	432693
stop_gained	72	2	432693	35000	0	0	432693
stop_gained	72	2	432693	40000	0	0	432693
stop_gained	72	2	432693	45000	0	0	432693
stop_gained	72	2	432693	50000	0	0	432693
stop_gained	72	2	432693	55000	0	0	432693
stop_gained	72	2	432693	56885	0	0	432693
stop_gained	72	2	432693	60000	0	0	432693
stop_gained	72	2	432693	65000	0	0	432693
stop_gained	72	2	432693	70000	0	0	432693
stop_gained	72	2	432693	75000	0	0	432693
stop_gained	72	2	432693	80000	0	0	432693
stop_gained	72	2	432693	85000	0	0	432693
stop_gained	72	2	432693	90000	0	0	432693
stop_gained	72	2	432693	95000	0	0	432693
stop_gained	72	2	432693	100000	0	0	432693
stop_gained	72	2	432693	110000	0	0	432693
stop_gained	72	2	432693	120000	0	0	432693
stop_gained	72	2	432693	125748	1	1	432693
stop_gained	72	3	432693	10	0	0	432693
stop_gained	72	3	432693	20	0	0	432693
stop_gained	72	3	432693	50	0	0	432693
stop_gained	72	3	432693	100	0	0	432693
stop_gained	72	3	432693	200	0	0	432693
stop_gained	72	3	432693	500	0	0	432693
stop_gained	72	3	432693	1000	0	0	432693
stop_gained	72	3	432693	2000	0	0	432693
stop_gained	72	3	432693	3070	0	0	432693
stop_gained	72	3	432693	5000	0	0	432693
stop_gained	72	3	432693	5040	0	0	432693
stop_gained	72	3	432693	8128	0	0	432693
stop_gained	72	3	432693	9197	0	0	432693
stop_gained	72	3	432693	10000	0	0	432693
stop_gained	72	3	432693	10824	0	0	432693
stop_gained	72	3	432693	15000	0	0	432693
stop_gained	72	3	432693	15308	0	0	432693
stop_gained	72	3	432693	17296	0	0	432693
stop_gained	72	3	432693	20000	0	0	432693
stop_gained	72	3	432693	25000	1	1	432693
stop_gained	72	3	432693	30000	1	1	432693
stop_gained	72	3	432693	35000	1	1	432693
stop_gained	72	3	432693	40000	1	1	432693
stop_gained	72	3	432693	45000	1	1	432693
stop_gained	72	3	432693	50000	1	1	432693
stop_gained	72	3	432693	55000	2	2	432693
stop_gained	72	3	432693	56885	2	2	432693
stop_gained	72	3	432693	60000	2	2	432693
stop_gained	72	3	432693	65000	1	2	432693
stop_gained	72	3	432693	70000	2	3	432693
stop_gained	72	3	432693	75000	1	3	432693
stop_gained	72	3	432693	80000	2	4	432693
stop_gained	72	3	432693	85000	2	4	432693
stop_gained	72	3	432693	90000	2	4	432693
stop_gained	72	3	432693	95000	2	4	432693
stop_gained	72	3	432693	100000	2	4	432693
stop_gained	72	3	432693	110000	2	4	432693
stop_gained	72	3	432693	120000	2	4	432693
stop_gained	72	3	432693	125748	2	4	432693
stop_gained	72	4	432693	10	0	0	432693
stop_gained	72	4	432693	20	0	0	432693
stop_gained	72	4	432693	50	0	0	432693
stop_gained	72	4	432693	100	0	0	432693
stop_gained	72	4	432693	200	0	0	432693
stop_gained	72	4	432693	500	0	0	432693
stop_gained	72	4	432693	1000	0	0	432693
stop_gained	72	4	432693	2000	1	1	432693
stop_gained	72	4	432693	3070	1	1	432693
stop_gained	72	4	432693	5000	1	1	432693
stop_gained	72	4	432693	5040	1	1	432693
stop_gained	72	4	432693	8128	1	1	432693
stop_gained	72	4	432693	9197	1	1	432693
stop_gained	72	4	432693	10000	1	1	432693
stop_gained	72	4	432693	10824	1	1	432693
stop_gained	72	4	432693	15000	1	1	432693
stop_gained	72	4	432693	15308	1	1	432693
stop_gained	72	4	432693	17296	1	1	432693
stop_gained	72	4	432693	20000	1	1	432693
stop_gained	72	4	432693	25000	1	1	432693
stop_gained	72	4	432693	30000	1	1	432693
stop_gained	72	4	432693	35000	2	2	432693
stop_gained	72	4	432693	40000	2	2	432693
stop_gained	72	4	432693	45000	2	2	432693
stop_gained	72	4	432693	50000	2	2	432693
stop_gained	72	4	432693	55000	3	3	432693
stop_gained	72	4	432693	56885	3	3	432693
stop_gained	72	4	432693	60000	3	3	432693
stop_gained	72	4	432693	65000	3	3	432693
stop_gained	72	4	432693	70000	3	3	432693
stop_gained	72	4	432693	75000	3	3	432693
stop_gained	72	4	432693	80000	4	4	432693
stop_gained	72	4	432693	85000	4	4	432693
stop_gained	72	4	432693	90000	4	4	432693
stop_gained	72	4	432693	95000	4	4	432693
stop_gained	72	4	432693	100000	4	4	432693
stop_gained	72	4	432693	110000	4	4	432693
stop_gained	72	4	432693	120000	4	4	432693
stop_gained	72	4	432693	125748	4	5	432693
stop_gained	72	5	432693	10	0	0	432693
stop_gained	72	5	432693	20	0	0	432693
stop_gained	72	5	432693	50	0	0	432693
stop_gained	72	5	432693	100	0	0	432693
stop_gained	72	5	432693	200	0	0	432693
stop_gained	72	5	432693	500	0	0	432693
stop_gained	72	5	432693	1000	0	0	432693
stop_gained	72	5	432693	2000	0	0	432693
stop_gained	72	5	432693	3070	0	0	432693
stop_gained	72	5	432693	5000	0	0	432693
stop_gained	72	5	432693	5040	0	0	432693
stop_gained	72	5	432693	8128	0	0	432693
stop_gained	72	5	432693	9197	0	0	432693
stop_gained	72	5	432693	10000	0	0	432693
stop_gained	72	5	432693	10824	0	0	432693
stop_gained	72	5	432693	15000	0	0	432693
stop_gained	72	5	432693	15308	0	0	432693
stop_gained	72	5	432693	17296	0	0	432693
stop_gained	72	5	432693	20000	0	0	432693
stop_gained	72	5	432693	25000	0	0	432693
stop_gained	72	5	432693	30000	0	0	432693
stop_gained	72	5	432693	35000	0	0	432693
stop_gained	72	5	432693	40000	0	0	432693
stop_gained	72	5	432693	45000	0	0	432693
stop_gained	72	5	432693	50000	0	0	432693
stop_gained	72	5	432693	55000	0	0	432693
stop_gained	72	5	432693	56885	0	0	432693
stop_gained	72	5	432693	60000	0	0	432693
stop_gained	72	5	432693	65000	0	0	432693
stop_gained	72	5	432693	70000	0	0	432693
stop_gained	72	5	432693	75000	0	0	432693
stop_gained	72	5	432693	80000	0	0	432693
stop_gained	72	5	432693	85000	0	0	432693
stop_gained	72	5	432693	90000	0	0	432693
stop_gained	72	5	432693	95000	1	1	432693
stop_gained	72	5	432693	100000	1	1	432693
stop_gained	72	5	432693	110000	1	1	432693
stop_gained	72	5	432693	120000	1	1	432693
stop_gained	72	5	432693	125748	1	1	432693
stop_gained	72	6	432693	10	0	0	432693
stop_gained	72	6	432693	20	0	0	432693
stop_gained	72	6	432693	50	0	0	432693
stop_gained	72	6	432693	100	0	0	432693
stop_gained	72	6	432693	200	0	0	432693
stop_gained	72	6	432693	500	0	0	432693
stop_gained	72	6	432693	1000	0	0	432693
stop_gained	72	6	432693	2000	0	0	432693
stop_gained	72	6	432693	3070	0	0	432693
stop_gained	72	6	432693	5000	0	0	432693
stop_gained	72	6	432693	5040	0	0	432693
stop_gained	72	6	432693	8128	0	0	432693
stop_gained	72	6	432693	9197	0	0	432693
stop_gained	72	6	432693	10000	0	0	432693
stop_gained	72	6	432693	10824	0	0	432693
stop_gained	72	6	432693	15000	0	0	432693
stop_gained	72	6	432693	15308	0	0	432693
stop_gained	72	6	432693	17296	0	0	432693
stop_gained	72	6	432693	20000	0	0	432693
stop_gained	72	6	432693	25000	0	0	432693
stop_gained	72	6	432693	30000	0	0	432693
stop_gained	72	6	432693	35000	0	0	432693
stop_gained	72	6	432693	40000	1	1	432693
stop_gained	72	6	432693	45000	1	1	432693
stop_gained	72	6	432693	50000	1	1	432693
stop_gained	72	6	432693	55000	1	1	432693
stop_gained	72	6	432693	56885	1	1	432693
stop_gained	72	6	432693	60000	1	1	432693
stop_gained	72	6	432693	65000	1	1	432693
stop_gained	72	6	432693	70000	1	1	432693
stop_gained	72	6	432693	75000	1	1	432693
stop_gained	72	6	432693	80000	1	1	432693
stop_gained	72	6	432693	85000	1	1	432693
stop_gained	72	6	432693	90000	1	1	432693
stop_gained	72	6	432693	95000	1	1	432693
stop_gained	72	6	432693	100000	1	1	432693
stop_gained	72	6	432693	110000	1	1	432693
stop_gained	72	6	432693	120000	1	1	432693
stop_gained	72	6	432693	125748	1	1	432693
stop_gained	72	7	432693	10	0	0	432693
stop_gained	72	7	432693	20	0	0	432693
stop_gained	72	7	432693	50	0	0	432693
stop_gained	72	7	432693	100	0	0	432693
stop_gained	72	7	432693	200	0	0	432693
stop_gained	72	7	432693	500	0	0	432693
stop_gained	72	7	432693	1000	1	1	432693
stop_gained	72	7	432693	2000	1	1	432693
stop_gained	72	7	432693	3070	1	1	432693
stop_gained	72	7	432693	5000	0	1	432693
stop_gained	72	7	432693	5040	0	1	432693
stop_gained	72	7	432693	8128	0	1	432693
stop_gained	72	7	432693	9197	0	1	432693
stop_gained	72	7	432693	10000	0	1	432693
stop_gained	72	7	432693	10824	0	1	432693
stop_gained	72	7	432693	15000	0	1	432693
stop_gained	72	7	432693	15308	0	1	432693
stop_gained	72	7	432693	17296	0	1	432693
stop_gained	72	7	432693	20000	0	1	432693
stop_gained	72	7	432693	25000	0	1	432693
stop_gained	72	7	432693	30000	0	1	432693
stop_gained	72	7	432693	35000	0	1	432693
stop_gained	72	7	432693	40000	0	1	432693
stop_gained	72	7	432693	45000	0	1	432693
stop_gained	72	7	432693	50000	0	1	432693
stop_gained	72	7	432693	55000	0	1	432693
stop_gained	72	7	432693	56885	0	1	432693
stop_gained	72	7	432693	60000	0	1	432693
stop_gained	72	7	432693	65000	0	1	432693
stop_gained	72	7	432693	70000	0	1	432693
stop_gained	72	7	432693	75000	0	1	432693
stop_gained	72	7	432693	80000	0	1	432693
stop_gained	72	7	432693	85000	0	1	432693
stop_gained	72	7	432693	90000	0	1	432693
stop_gained	72	7	432693	95000	0	1	432693
stop_gained	72	7	432693	100000	0	1	432693
stop_gained	72	7	432693	110000	0	1	432693
stop_gained	72	7	432693	120000	0	1	432693
stop_gained	72	7	432693	125748	0	1	432693
stop_gained	72	9	432693	10	0	0	432693
stop_gained	72	9	432693	20	0	0	432693
stop_gained	72	9	432693	50	0	0	432693
stop_gained	72	9	432693	100	0	0	432693
stop_gained	72	9	432693	200	0	0	432693
stop_gained	72	9	432693	500	0	0	432693
stop_gained	72	9	432693	1000	0	0	432693
stop_gained	72	9	432693	2000	0	0	432693
stop_gained	72	9	432693	3070	0	0	432693
stop_gained	72	9	432693	5000	0	0	432693
stop_gained	72	9	432693	5040	0	0	432693
stop_gained	72	9	432693	8128	0	0	432693
stop_gained	72	9	432693	9197	0	0	432693
stop_gained	72	9	432693	10000	0	0	432693
stop_gained	72	9	432693	10824	0	0	432693
stop_gained	72	9	432693	15000	0	0	432693
stop_gained	72	9	432693	15308	0	0	432693
stop_gained	72	9	432693	17296	0	0	432693
stop_gained	72	9	432693	20000	0	0	432693
stop_gained	72	9	432693	25000	0	0	432693
stop_gained	72	9	432693	30000	0	0	432693
stop_gained	72	9	432693	35000	0	0	432693
stop_gained	72	9	432693	40000	0	0	432693
stop_gained	72	9	432693	45000	0	0	432693
stop_gained	72	9	432693	50000	0	0	432693
stop_gained	72	9	432693	55000	0	0	432693
stop_gained	72	9	432693	56885	0	0	432693
stop_gained	72	9	432693	60000	0	0	432693
stop_gained	72	9	432693	65000	0	0	432693
stop_gained	72	9	432693	70000	0	0	432693
stop_gained	72	9	432693	75000	0	0	432693
stop_gained	72	9	432693	80000	0	0	432693
stop_gained	72	9	432693	85000	0	0	432693
stop_gained	72	9	432693	90000	0	0	432693
stop_gained	72	9	432693	95000	0	0	432693
stop_gained	72	9	432693	100000	0	0	432693
stop_gained	72	9	432693	110000	0	0	432693
stop_gained	72	9	432693	120000	0	0	432693
stop_gained	72	9	432693	125748	1	1	432693
stop_gained	72	10	432693	10	0	0	432693
stop_gained	72	10	432693	20	0	0	432693
stop_gained	72	10	432693	50	0	0	432693
stop_gained	72	10	432693	100	0	0	432693
stop_gained	72	10	432693	200	0	0	432693
stop_gained	72	10	432693	500	0	0	432693
stop_gained	72	10	432693	1000	0	0	432693
stop_gained	72	10	432693	2000	0	0	432693
stop_gained	72	10	432693	3070	0	0	432693
stop_gained	72	10	432693	5000	0	0	432693
stop_gained	72	10	432693	5040	0	0	432693
stop_gained	72	10	432693	8128	0	0	432693
stop_gained	72	10	432693	9197	0	0	432693
stop_gained	72	10	432693	10000	0	0	432693
stop_gained	72	10	432693	10824	0	0	432693
stop_gained	72	10	432693	15000	0	0	432693
stop_gained	72	10	432693	15308	0	0	432693
stop_gained	72	10	432693	17296	0	0	432693
stop_gained	72	10	432693	20000	0	0	432693
stop_gained	72	10	432693	25000	0	0	432693
stop_gained	72	10	432693	30000	0	0	432693
stop_gained	72	10	432693	35000	0	0	432693
stop_gained	72	10	432693	40000	0	0	432693
stop_gained	72	10	432693	45000	0	0	432693
stop_gained	72	10	432693	50000	0	0	432693
stop_gained	72	10	432693	55000	0	0	432693
stop_gained	72	10	432693	56885	0	0	432693
stop_gained	72	10	432693	60000	0	0	432693
stop_gained	72	10	432693	65000	0	0	432693
stop_gained	72	10	432693	70000	0	0	432693
stop_gained	72	10	432693	75000	0	0	432693
stop_gained	72	10	432693	80000	0	0	432693
stop_gained	72	10	432693	85000	0	0	432693
stop_gained	72	10	432693	90000	1	1	432693
stop_gained	72	10	432693	95000	1	1	432693
stop_gained	72	10	432693	100000	1	1	432693
stop_gained	72	10	432693	110000	1	1	432693
stop_gained	72	10	432693	120000	1	1	432693
stop_gained	72	10	432693	125748	1	1	432693
stop_gained	72	13	432693	10	0	0	432693
stop_gained	72	13	432693	20	0	0	432693
stop_gained	72	13	432693	50	0	0	432693
stop_gained	72	13	432693	100	0	0	432693
stop_gained	72	13	432693	200	0	0	432693
stop_gained	72	13	432693	500	0	0	432693
stop_gained	72	13	432693	1000	0	0	432693
stop_gained	72	13	432693	2000	0	0	432693
stop_gained	72	13	432693	3070	0	0	432693
stop_gained	72	13	432693	5000	0	0	432693
stop_gained	72	13	432693	5040	0	0	432693
stop_gained	72	13	432693	8128	0	0	432693
stop_gained	72	13	432693	9197	0	0	432693
stop_gained	72	13	432693	10000	0	0	432693
stop_gained	72	13	432693	10824	0	0	432693
stop_gained	72	13	432693	15000	0	0	432693
stop_gained	72	13	432693	15308	0	0	432693
stop_gained	72	13	432693	17296	0	0	432693
stop_gained	72	13	432693	20000	0	0	432693
stop_gained	72	13	432693	25000	0	0	432693
stop_gained	72	13	432693	30000	0	0	432693
stop_gained	72	13	432693	35000	0	0	432693
stop_gained	72	13	432693	40000	0	0	432693
stop_gained	72	13	432693	45000	0	0	432693
stop_gained	72	13	432693	50000	0	0	432693
stop_gained	72	13	432693	55000	0	0	432693
stop_gained	72	13	432693	56885	0	0	432693
stop_gained	72	13	432693	60000	0	0	432693
stop_gained	72	13	432693	65000	0	0	432693
stop_gained	72	13	432693	70000	0	0	432693
stop_gained	72	13	432693	75000	0	0	432693
stop_gained	72	13	432693	80000	0	0	432693
stop_gained	72	13	432693	85000	0	0	432693
stop_gained	72	13	432693	90000	0	0	432693
stop_gained	72	13	432693	95000	0	0	432693
stop_gained	72	13	432693	100000	1	1	432693
stop_gained	72	13	432693	110000	1	1	432693
stop_gained	72	13	432693	120000	1	1	432693
stop_gained	72	13	432693	125748	1	1	432693
stop_gained	72	14	432693	10	0	0	432693
stop_gained	72	14	432693	20	0	0	432693
stop_gained	72	14	432693	50	0	0	432693
stop_gained	72	14	432693	100	0	0	432693
stop_gained	72	14	432693	200	0	0	432693
stop_gained	72	14	432693	500	0	0	432693
stop_gained	72	14	432693	1000	0	0	432693
stop_gained	72	14	432693	2000	0	0	432693
stop_gained	72	14	432693	3070	0	0	432693
stop_gained	72	14	432693	5000	0	0	432693
stop_gained	72	14	432693	5040	0	0	432693
stop_gained	72	14	432693	8128	0	0	432693
stop_gained	72	14	432693	9197	0	0	432693
stop_gained	72	14	432693	10000	0	0	432693
stop_gained	72	14	432693	10824	0	0	432693
stop_gained	72	14	432693	15000	0	0	432693
stop_gained	72	14	432693	15308	0	0	432693
stop_gained	72	14	432693	17296	0	0	432693
stop_gained	72	14	432693	20000	0	0	432693
stop_gained	72	14	432693	25000	0	0	432693
stop_gained	72	14	432693	30000	0	0	432693
stop_gained	72	14	432693	35000	1	1	432693
stop_gained	72	14	432693	40000	1	1	432693
stop_gained	72	14	432693	45000	1	1	432693
stop_gained	72	14	432693	50000	1	1	432693
stop_gained	72	14	432693	55000	1	1	432693
stop_gained	72	14	432693	56885	1	1	432693
stop_gained	72	14	432693	60000	1	1	432693
stop_gained	72	14	432693	65000	1	1	432693
stop_gained	72	14	432693	70000	1	1	432693
stop_gained	72	14	432693	75000	1	1	432693
stop_gained	72	14	432693	80000	1	1	432693
stop_gained	72	14	432693	85000	1	1	432693
stop_gained	72	14	432693	90000	1	1	432693
stop_gained	72	14	432693	95000	1	1	432693
stop_gained	72	14	432693	100000	1	1	432693
stop_gained	72	14	432693	110000	1	1	432693
stop_gained	72	14	432693	120000	1	1	432693
stop_gained	72	14	432693	125748	1	1	432693
stop_gained	72	17	432693	10	0	0	432693
stop_gained	72	17	432693	20	0	0	432693
stop_gained	72	17	432693	50	0	0	432693
stop_gained	72	17	432693	100	0	0	432693
stop_gained	72	17	432693	200	0	0	432693
stop_gained	72	17	432693	500	0	0	432693
stop_gained	72	17	432693	1000	0	0	432693
stop_gained	72	17	432693	2000	0	0	432693
stop_gained	72	17	432693	3070	0	0	432693
stop_gained	72	17	432693	5000	0	0	432693
stop_gained	72	17	432693	5040	0	0	432693
stop_gained	72	17	432693	8128	0	0	432693
stop_gained	72	17	432693	9197	0	0	432693
stop_gained	72	17	432693	10000	0	0	432693
stop_gained	72	17	432693	10824	0	0	432693
stop_gained	72	17	432693	15000	0	0	432693
stop_gained	72	17	432693	15308	0	0	432693
stop_gained	72	17	432693	17296	0	0	432693
stop_gained	72	17	432693	20000	0	0	432693
stop_gained	72	17	432693	25000	0	0	432693
stop_gained	72	17	432693	30000	0	1	432693
stop_gained	72	17	432693	35000	0	1	432693
stop_gained	72	17	432693	40000	0	1	432693
stop_gained	72	17	432693	45000	0	1	432693
stop_gained	72	17	432693	50000	0	1	432693
stop_gained	72	17	432693	55000	0	1	432693
stop_gained	72	17	432693	56885	0	1	432693
stop_gained	72	17	432693	60000	0	1	432693
stop_gained	72	17	432693	65000	0	1	432693
stop_gained	72	17	432693	70000	0	1	432693
stop_gained	72	17	432693	75000	0	1	432693
stop_gained	72	17	432693	80000	0	1	432693
stop_gained	72	17	432693	85000	0	1	432693
stop_gained	72	17	432693	90000	0	1	432693
stop_gained	72	17	432693	95000	0	1	432693
stop_gained	72	17	432693	100000	0	1	432693
stop_gained	72	17	432693	110000	0	1	432693
stop_gained	72	17	432693	120000	0	1	432693
stop_gained	72	17	432693	125748	0	1	432693
stop_gained	72	29	432693	10	0	0	432693
stop_gained	72	29	432693	20	0	0	432693
stop_gained	72	29	432693	50	0	0	432693
stop_gained	72	29	432693	100	0	0	432693
stop_gained	72	29	432693	200	0	0	432693
stop_gained	72	29	432693	500	0	0	432693
stop_gained	72	29	432693	1000	0	0	432693
stop_gained	72	29	432693	2000	0	0	432693
stop_gained	72	29	432693	3070	0	0	432693
stop_gained	72	29	432693	5000	1	1	432693
stop_gained	72	29	432693	5040	1	1	432693
stop_gained	72	29	432693	8128	0	1	432693
stop_gained	72	29	432693	9197	0	1	432693
stop_gained	72	29	432693	10000	0	1	432693
stop_gained	72	29	432693	10824	0	1	432693
stop_gained	72	29	432693	15000	0	1	432693
stop_gained	72	29	432693	15308	0	1	432693
stop_gained	72	29	432693	17296	0	1	432693
stop_gained	72	29	432693	20000	1	2	432693
stop_gained	72	29	432693	25000	1	2	432693
stop_gained	72	29	432693	30000	1	2	432693
stop_gained	72	29	432693	35000	0	2	432693
stop_gained	72	29	432693	40000	0	2	432693
stop_gained	72	29	432693	45000	0	2	432693
stop_gained	72	29	432693	50000	0	2	432693
stop_gained	72	29	432693	55000	0	2	432693
stop_gained	72	29	432693	56885	0	2	432693
stop_gained	72	29	432693	60000	0	2	432693
stop_gained	72	29	432693	65000	0	2	432693
stop_gained	72	29	432693	70000	0	2	432693
stop_gained	72	29	432693	75000	0	2	432693
stop_gained	72	29	432693	80000	0	2	432693
stop_gained	72	29	432693	85000	0	2	432693
stop_gained	72	29	432693	90000	0	2	432693
stop_gained	72	29	432693	95000	0	2	432693
stop_gained	72	29	432693	100000	0	2	432693
stop_gained	72	29	432693	110000	0	2	432693
stop_gained	72	29	432693	120000	0	2	432693
stop_gained	72	29	432693	125748	0	2	432693
stop_gained	72	31	432693	10	0	0	432693
stop_gained	72	31	432693	20	0	0	432693
stop_gained	72	31	432693	50	0	0	432693
stop_gained	72	31	432693	100	0	0	432693
stop_gained	72	31	432693	200	0	0	432693
stop_gained	72	31	432693	500	1	1	432693
stop_gained	72	31	432693	1000	1	1	432693
stop_gained	72	31	432693	2000	0	1	432693
stop_gained	72	31	432693	3070	0	1	432693
stop_gained	72	31	432693	5000	0	1	432693
stop_gained	72	31	432693	5040	0	1	432693
stop_gained	72	31	432693	8128	0	1	432693
stop_gained	72	31	432693	9197	0	1	432693
stop_gained	72	31	432693	10000	0	1	432693
stop_gained	72	31	432693	10824	0	1	432693
stop_gained	72	31	432693	15000	0	1	432693
stop_gained	72	31	432693	15308	0	1	432693
stop_gained	72	31	432693	17296	0	1	432693
stop_gained	72	31	432693	20000	0	1	432693
stop_gained	72	31	432693	25000	0	1	432693
stop_gained	72	31	432693	30000	0	1	432693
stop_gained	72	31	432693	35000	0	1	432693
stop_gained	72	31	432693	40000	0	1	432693
stop_gained	72	31	432693	45000	0	1	432693
stop_gained	72	31	432693	50000	0	1	432693
stop_gained	72	31	432693	55000	0	1	432693
stop_gained	72	31	432693	56885	0	1	432693
stop_gained	72	31	432693	60000	0	1	432693
stop_gained	72	31	432693	65000	0	1	432693
stop_gained	72	31	432693	70000	0	1	432693
stop_gained	72	31	432693	75000	0	1	432693
stop_gained	72	31	432693	80000	0	1	432693
stop_gained	72	31	432693	85000	0	1	432693
stop_gained	72	31	432693	90000	0	1	432693
stop_gained	72	31	432693	95000	0	1	432693
stop_gained	72	31	432693	100000	0	1	432693
stop_gained	72	31	432693	110000	0	1	432693
stop_gained	72	31	432693	120000	0	1	432693
stop_gained	72	31	432693	125748	0	1	432693
stop_gained	72	32	432693	10	0	0	432693
stop_gained	72	32	432693	20	0	0	432693
stop_gained	72	32	432693	50	0	0	432693
stop_gained	72	32	432693	100	0	0	432693
stop_gained	72	32	432693	200	0	0	432693
stop_gained	72	32	432693	500	0	0	432693
stop_gained	72	32	432693	1000	0	0	432693
stop_gained	72	32	432693	2000	0	0	432693
stop_gained	72	32	432693	3070	0	0	432693
stop_gained	72	32	432693	5000	0	0	432693
stop_gained	72	32	432693	5040	0	0	432693
stop_gained	72	32	432693	8128	0	0	432693
stop_gained	72	32	432693	9197	0	0	432693
stop_gained	72	32	432693	10000	0	0	432693
stop_gained	72	32	432693	10824	0	0	432693
stop_gained	72	32	432693	15000	1	1	432693
stop_gained	72	32	432693	15308	1	1	432693
stop_gained	72	32	432693	17296	1	1	432693
stop_gained	72	32	432693	20000	1	1	432693
stop_gained	72	32	432693	25000	1	1	432693
stop_gained	72	32	432693	30000	1	1	432693
stop_gained	72	32	432693	35000	1	1	432693
stop_gained	72	32	432693	40000	1	1	432693
stop_gained	72	32	432693	45000	1	1	432693
stop_gained	72	32	432693	50000	1	1	432693
stop_gained	72	32	432693	55000	1	1	432693
stop_gained	72	32	432693	56885	1	1	432693
stop_gained	72	32	432693	60000	1	1	432693
stop_gained	72	32	432693	65000	1	1	432693
stop_gained	72	32	432693	70000	1	1	432693
stop_gained	72	32	432693	75000	1	1	432693
stop_gained	72	32	432693	80000	1	1	432693
stop_gained	72	32	432693	85000	1	1	432693
stop_gained	72	32	432693	90000	1	1	432693
stop_gained	72	32	432693	95000	1	1	432693
stop_gained	72	32	432693	100000	1	1	432693
stop_gained	72	32	432693	110000	1	1	432693
stop_gained	72	32	432693	120000	1	1	432693
stop_gained	72	32	432693	125748	1	1	432693
stop_gained	72	34	432693	10	0	0	432693
stop_gained	72	34	432693	20	0	0	432693
stop_gained	72	34	432693	50	0	0	432693
stop_gained	72	34	432693	100	0	0	432693
stop_gained	72	34	432693	200	0	0	432693
stop_gained	72	34	432693	500	0	0	432693
stop_gained	72	34	432693	1000	0	0	432693
stop_gained	72	34	432693	2000	0	0	432693
stop_gained	72	34	432693	3070	0	0	432693
stop_gained	72	34	432693	5000	0	0	432693
stop_gained	72	34	432693	5040	0	0	432693
stop_gained	72	34	432693	8128	0	0	432693
stop_gained	72	34	432693	9197	0	0	432693
stop_gained	72	34	432693	10000	0	0	432693
stop_gained	72	34	432693	10824	0	0	432693
stop_gained	72	34	432693	15000	0	0	432693
stop_gained	72	34	432693	15308	0	0	432693
stop_gained	72	34	432693	17296	0	0	432693
stop_gained	72	34	432693	20000	0	0	432693
stop_gained	72	34	432693	25000	0	0	432693
stop_gained	72	34	432693	30000	0	0	432693
stop_gained	72	34	432693	35000	0	0	432693
stop_gained	72	34	432693	40000	0	0	432693
stop_gained	72	34	432693	45000	0	0	432693
stop_gained	72	34	432693	50000	0	0	432693
stop_gained	72	34	432693	55000	0	0	432693
stop_gained	72	34	432693	56885	0	0	432693
stop_gained	72	34	432693	60000	0	0	432693
stop_gained	72	34	432693	65000	0	0	432693
stop_gained	72	34	432693	70000	0	0	432693
stop_gained	72	34	432693	75000	0	0	432693
stop_gained	72	34	432693	80000	0	0	432693
stop_gained	72	34	432693	85000	0	0	432693
stop_gained	72	34	432693	90000	0	0	432693
stop_gained	72	34	432693	95000	0	0	432693
stop_gained	72	34	432693	100000	0	0	432693
stop_gained	72	34	432693	110000	0	0	432693
stop_gained	72	34	432693	120000	1	1	432693
stop_gained	72	34	432693	125748	1	1	432693
stop_gained	72	37	432693	10	0	0	432693
stop_gained	72	37	432693	20	0	0	432693
stop_gained	72	37	432693	50	0	0	432693
stop_gained	72	37	432693	100	0	0	432693
stop_gained	72	37	432693	200	0	0	432693
stop_gained	72	37	432693	500	0	0	432693
stop_gained	72	37	432693	1000	0	0	432693
stop_gained	72	37	432693	2000	0	0	432693
stop_gained	72	37	432693	3070	0	0	432693
stop_gained	72	37	432693	5000	0	0	432693
stop_gained	72	37	432693	5040	0	0	432693
stop_gained	72	37	432693	8128	0	0	432693
stop_gained	72	37	432693	9197	0	0	432693
stop_gained	72	37	432693	10000	0	0	432693
stop_gained	72	37	432693	10824	0	0	432693
stop_gained	72	37	432693	15000	1	1	432693
stop_gained	72	37	432693	15308	1	1	432693
stop_gained	72	37	432693	17296	1	1	432693
stop_gained	72	37	432693	20000	1	1	432693
stop_gained	72	37	432693	25000	1	1	432693
stop_gained	72	37	432693	30000	1	1	432693
stop_gained	72	37	432693	35000	1	1	432693
stop_gained	72	37	432693	40000	2	2	432693
stop_gained	72	37	432693	45000	2	2	432693
stop_gained	72	37	432693	50000	2	2	432693
stop_gained	72	37	432693	55000	2	2	432693
stop_gained	72	37	432693	56885	2	2	432693
stop_gained	72	37	432693	60000	2	2	432693
stop_gained	72	37	432693	65000	2	2	432693
stop_gained	72	37	432693	70000	2	2	432693
stop_gained	72	37	432693	75000	2	2	432693
stop_gained	72	37	432693	80000	2	2	432693
stop_gained	72	37	432693	85000	2	2	432693
stop_gained	72	37	432693	90000	2	2	432693
stop_gained	72	37	432693	95000	2	2	432693
stop_gained	72	37	432693	100000	2	2	432693
stop_gained	72	37	432693	110000	2	2	432693
stop_gained	72	37	432693	120000	2	2	432693
stop_gained	72	37	432693	125748	2	2	432693
stop_gained	72	43	432693	10	0	0	432693
stop_gained	72	43	432693	20	0	0	432693
stop_gained	72	43	432693	50	0	0	432693
stop_gained	72	43	432693	100	0	0	432693
stop_gained	72	43	432693	200	0	0	432693
stop_gained	72	43	432693	500	0	0	432693
stop_gained	72	43	432693	1000	0	0	432693
stop_gained	72	43	432693	2000	0	0	432693
stop_gained	72	43	432693	3070	0	0	432693
stop_gained	72	43	432693	5000	0	0	432693
stop_gained	72	43	432693	5040	0	0	432693
stop_gained	72	43	432693	8128	0	0	432693
stop_gained	72	43	432693	9197	0	0	432693
stop_gained	72	43	432693	10000	0	0	432693
stop_gained	72	43	432693	10824	0	0	432693
stop_gained	72	43	432693	15000	0	0	432693
stop_gained	72	43	432693	15308	0	0	432693
stop_gained	72	43	432693	17296	0	0	432693
stop_gained	72	43	432693	20000	0	0	432693
stop_gained	72	43	432693	25000	0	0	432693
stop_gained	72	43	432693	30000	0	0	432693
stop_gained	72	43	432693	35000	0	0	432693
stop_gained	72	43	432693	40000	0	0	432693
stop_gained	72	43	432693	45000	0	0	432693
stop_gained	72	43	432693	50000	1	1	432693
stop_gained	72	43	432693	55000	1	1	432693
stop_gained	72	43	432693	56885	1	1	432693
stop_gained	72	43	432693	60000	1	1	432693
stop_gained	72	43	432693	65000	1	1	432693
stop_gained	72	43	432693	70000	1	1	432693
stop_gained	72	43	432693	75000	1	1	432693
stop_gained	72	43	432693	80000	1	1	432693
stop_gained	72	43	432693	85000	1	1	432693
stop_gained	72	43	432693	90000	1	1	432693
stop_gained	72	43	432693	95000	1	1	432693
stop_gained	72	43	432693	100000	1	1	432693
stop_gained	72	43	432693	110000	0	1	432693
stop_gained	72	43	432693	120000	0	1	432693
stop_gained	72	43	432693	125748	0	1	432693
stop_gained	72	53	432693	10	0	0	432693
stop_gained	72	53	432693	20	0	0	432693
stop_gained	72	53	432693	50	0	0	432693
stop_gained	72	53	432693	100	0	0	432693
stop_gained	72	53	432693	200	0	0	432693
stop_gained	72	53	432693	500	0	0	432693
stop_gained	72	53	432693	1000	0	0	432693
stop_gained	72	53	432693	2000	0	0	432693
stop_gained	72	53	432693	3070	0	0	432693
stop_gained	72	53	432693	5000	0	0	432693
stop_gained	72	53	432693	5040	0	0	432693
stop_gained	72	53	432693	8128	0	0	432693
stop_gained	72	53	432693	9197	0	0	432693
stop_gained	72	53	432693	10000	0	0	432693
stop_gained	72	53	432693	10824	0	0	432693
stop_gained	72	53	432693	15000	0	0	432693
stop_gained	72	53	432693	15308	0	0	432693
stop_gained	72	53	432693	17296	0	0	432693
stop_gained	72	53	432693	20000	0	0	432693
stop_gained	72	53	432693	25000	0	0	432693
stop_gained	72	53	432693	30000	0	0	432693
stop_gained	72	53	432693	35000	0	0	432693
stop_gained	72	53	432693	40000	0	0	432693
stop_gained	72	53	432693	45000	0	0	432693
stop_gained	72	53	432693	50000	0	0	432693
stop_gained	72	53	432693	55000	0	0	432693
stop_gained	72	53	432693	56885	0	0	432693
stop_gained	72	53	432693	60000	0	0	432693
stop_gained	72	53	432693	65000	0	0	432693
stop_gained	72	53	432693	70000	0	0	432693
stop_gained	72	53	432693	75000	1	1	432693
stop_gained	72	53	432693	80000	1	1	432693
stop_gained	72	53	432693	85000	1	1	432693
stop_gained	72	53	432693	90000	1	1	432693
stop_gained	72	53	432693	95000	1	1	432693
stop_gained	72	53	432693	100000	1	1	432693
stop_gained	72	53	432693	110000	1	1	432693
stop_gained	72	53	432693	120000	1	1	432693
stop_gained	72	53	432693	125748	1	1	432693
stop_gained	72	64	432693	10	0	0	432693
stop_gained	72	64	432693	20	0	0	432693
stop_gained	72	64	432693	50	0	0	432693
stop_gained	72	64	432693	100	0	0	432693
stop_gained	72	64	432693	200	0	0	432693
stop_gained	72	64	432693	500	0	0	432693
stop_gained	72	64	432693	1000	0	0	432693
stop_gained	72	64	432693	2000	1	1	432693
stop_gained	72	64	432693	3070	1	1	432693
stop_gained	72	64	432693	5000	1	1	432693
stop_gained	72	64	432693	5040	1	1	432693
stop_gained	72	64	432693	8128	1	1	432693
stop_gained	72	64	432693	9197	0	1	432693
stop_gained	72	64	432693	10000	0	1	432693
stop_gained	72	64	432693	10824	0	1	432693
stop_gained	72	64	432693	15000	0	1	432693
stop_gained	72	64	432693	15308	0	1	432693
stop_gained	72	64	432693	17296	0	1	432693
stop_gained	72	64	432693	20000	0	1	432693
stop_gained	72	64	432693	25000	0	1	432693
stop_gained	72	64	432693	30000	0	1	432693
stop_gained	72	64	432693	35000	0	1	432693
stop_gained	72	64	432693	40000	0	1	432693
stop_gained	72	64	432693	45000	0	1	432693
stop_gained	72	64	432693	50000	0	1	432693
stop_gained	72	64	432693	55000	0	1	432693
stop_gained	72	64	432693	56885	0	1	432693
stop_gained	72	64	432693	60000	0	1	432693
stop_gained	72	64	432693	65000	0	1	432693
stop_gained	72	64	432693	70000	0	1	432693
stop_gained	72	64	432693	75000	0	1	432693
stop_gained	72	64	432693	80000	0	1	432693
stop_gained	72	64	432693	85000	0	1	432693
stop_gained	72	64	432693	90000	0	1	432693
stop_gained	72	64	432693	95000	0	1	432693
stop_gained	72	64	432693	100000	0	1	432693
stop_gained	72	64	432693	110000	0	1	432693
stop_gained	72	64	432693	120000	0	1	432693
stop_gained	72	64	432693	125748	0	1	432693
stop_gained	73	-6	422904	10	0	0	422904
stop_gained	73	-6	422904	20	0	0	422904
stop_gained	73	-6	422904	50	0	0	422904
stop_gained	73	-6	422904	100	0	0	422904
stop_gained	73	-6	422904	200	0	0	422904
stop_gained	73	-6	422904	500	0	0	422904
stop_gained	73	-6	422904	1000	0	0	422904
stop_gained	73	-6	422904	2000	0	0	422904
stop_gained	73	-6	422904	3070	0	0	422904
stop_gained	73	-6	422904	5000	0	0	422904
stop_gained	73	-6	422904	5040	0	0	422904
stop_gained	73	-6	422904	8128	0	0	422904
stop_gained	73	-6	422904	9197	0	0	422904
stop_gained	73	-6	422904	10000	0	0	422904
stop_gained	73	-6	422904	10824	0	0	422904
stop_gained	73	-6	422904	15000	0	0	422904
stop_gained	73	-6	422904	15308	0	0	422904
stop_gained	73	-6	422904	17296	0	0	422904
stop_gained	73	-6	422904	20000	0	0	422904
stop_gained	73	-6	422904	25000	0	0	422904
stop_gained	73	-6	422904	30000	0	0	422904
stop_gained	73	-6	422904	35000	0	0	422904
stop_gained	73	-6	422904	40000	0	0	422904
stop_gained	73	-6	422904	45000	0	0	422904
stop_gained	73	-6	422904	50000	0	0	422904
stop_gained	73	-6	422904	55000	0	0	422904
stop_gained	73	-6	422904	56885	0	0	422904
stop_gained	73	-6	422904	60000	0	0	422904
stop_gained	73	-6	422904	65000	0	0	422904
stop_gained	73	-6	422904	70000	1	1	422904
stop_gained	73	-6	422904	75000	1	1	422904
stop_gained	73	-6	422904	80000	1	1	422904
stop_gained	73	-6	422904	85000	1	1	422904
stop_gained	73	-6	422904	90000	1	1	422904
stop_gained	73	-6	422904	95000	1	1	422904
stop_gained	73	-6	422904	100000	1	1	422904
stop_gained	73	-6	422904	110000	1	1	422904
stop_gained	73	-6	422904	120000	1	1	422904
stop_gained	73	-6	422904	125748	1	1	422904
stop_gained	73	-5	422904	10	0	0	422904
stop_gained	73	-5	422904	20	0	0	422904
stop_gained	73	-5	422904	50	0	0	422904
stop_gained	73	-5	422904	100	0	0	422904
stop_gained	73	-5	422904	200	0	0	422904
stop_gained	73	-5	422904	500	0	0	422904
stop_gained	73	-5	422904	1000	0	0	422904
stop_gained	73	-5	422904	2000	0	0	422904
stop_gained	73	-5	422904	3070	0	0	422904
stop_gained	73	-5	422904	5000	0	0	422904
stop_gained	73	-5	422904	5040	0	0	422904
stop_gained	73	-5	422904	8128	0	0	422904
stop_gained	73	-5	422904	9197	0	0	422904
stop_gained	73	-5	422904	10000	0	0	422904
stop_gained	73	-5	422904	10824	0	0	422904
stop_gained	73	-5	422904	15000	0	0	422904
stop_gained	73	-5	422904	15308	0	0	422904
stop_gained	73	-5	422904	17296	0	0	422904
stop_gained	73	-5	422904	20000	0	0	422904
stop_gained	73	-5	422904	25000	0	0	422904
stop_gained	73	-5	422904	30000	1	1	422904
stop_gained	73	-5	422904	35000	1	1	422904
stop_gained	73	-5	422904	40000	1	1	422904
stop_gained	73	-5	422904	45000	1	1	422904
stop_gained	73	-5	422904	50000	1	1	422904
stop_gained	73	-5	422904	55000	1	1	422904
stop_gained	73	-5	422904	56885	1	1	422904
stop_gained	73	-5	422904	60000	1	1	422904
stop_gained	73	-5	422904	65000	1	1	422904
stop_gained	73	-5	422904	70000	1	1	422904
stop_gained	73	-5	422904	75000	1	1	422904
stop_gained	73	-5	422904	80000	1	1	422904
stop_gained	73	-5	422904	85000	1	1	422904
stop_gained	73	-5	422904	90000	1	1	422904
stop_gained	73	-5	422904	95000	1	1	422904
stop_gained	73	-5	422904	100000	1	1	422904
stop_gained	73	-5	422904	110000	1	1	422904
stop_gained	73	-5	422904	120000	1	1	422904
stop_gained	73	-5	422904	125748	1	1	422904
stop_gained	73	-3	422904	10	0	0	422904
stop_gained	73	-3	422904	20	0	0	422904
stop_gained	73	-3	422904	50	0	0	422904
stop_gained	73	-3	422904	100	0	0	422904
stop_gained	73	-3	422904	200	0	0	422904
stop_gained	73	-3	422904	500	0	0	422904
stop_gained	73	-3	422904	1000	0	0	422904
stop_gained	73	-3	422904	2000	0	0	422904
stop_gained	73	-3	422904	3070	0	0	422904
stop_gained	73	-3	422904	5000	0	0	422904
stop_gained	73	-3	422904	5040	0	0	422904
stop_gained	73	-3	422904	8128	0	0	422904
stop_gained	73	-3	422904	9197	0	0	422904
stop_gained	73	-3	422904	10000	0	0	422904
stop_gained	73	-3	422904	10824	0	0	422904
stop_gained	73	-3	422904	15000	0	0	422904
stop_gained	73	-3	422904	15308	0	0	422904
stop_gained	73	-3	422904	17296	0	0	422904
stop_gained	73	-3	422904	20000	0	0	422904
stop_gained	73	-3	422904	25000	0	0	422904
stop_gained	73	-3	422904	30000	0	0	422904
stop_gained	73	-3	422904	35000	0	0	422904
stop_gained	73	-3	422904	40000	0	0	422904
stop_gained	73	-3	422904	45000	0	0	422904
stop_gained	73	-3	422904	50000	1	1	422904
stop_gained	73	-3	422904	55000	1	1	422904
stop_gained	73	-3	422904	56885	1	1	422904
stop_gained	73	-3	422904	60000	1	1	422904
stop_gained	73	-3	422904	65000	1	1	422904
stop_gained	73	-3	422904	70000	1	1	422904
stop_gained	73	-3	422904	75000	1	1	422904
stop_gained	73	-3	422904	80000	1	1	422904
stop_gained	73	-3	422904	85000	0	1	422904
stop_gained	73	-3	422904	90000	0	1	422904
stop_gained	73	-3	422904	95000	0	1	422904
stop_gained	73	-3	422904	100000	0	1	422904
stop_gained	73	-3	422904	110000	0	1	422904
stop_gained	73	-3	422904	120000	0	1	422904
stop_gained	73	-3	422904	125748	0	1	422904
stop_gained	73	-2	422904	10	0	0	422904
stop_gained	73	-2	422904	20	0	0	422904
stop_gained	73	-2	422904	50	0	0	422904
stop_gained	73	-2	422904	100	0	0	422904
stop_gained	73	-2	422904	200	0	0	422904
stop_gained	73	-2	422904	500	0	0	422904
stop_gained	73	-2	422904	1000	0	0	422904
stop_gained	73	-2	422904	2000	1	1	422904
stop_gained	73	-2	422904	3070	1	1	422904
stop_gained	73	-2	422904	5000	1	1	422904
stop_gained	73	-2	422904	5040	1	1	422904
stop_gained	73	-2	422904	8128	1	1	422904
stop_gained	73	-2	422904	9197	1	1	422904
stop_gained	73	-2	422904	10000	1	1	422904
stop_gained	73	-2	422904	10824	1	1	422904
stop_gained	73	-2	422904	15000	2	2	422904
stop_gained	73	-2	422904	15308	2	2	422904
stop_gained	73	-2	422904	17296	2	2	422904
stop_gained	73	-2	422904	20000	3	3	422904
stop_gained	73	-2	422904	25000	3	3	422904
stop_gained	73	-2	422904	30000	3	3	422904
stop_gained	73	-2	422904	35000	4	4	422904
stop_gained	73	-2	422904	40000	4	4	422904
stop_gained	73	-2	422904	45000	4	4	422904
stop_gained	73	-2	422904	50000	6	6	422904
stop_gained	73	-2	422904	55000	7	7	422904
stop_gained	73	-2	422904	56885	7	7	422904
stop_gained	73	-2	422904	60000	7	7	422904
stop_gained	73	-2	422904	65000	7	7	422904
stop_gained	73	-2	422904	70000	7	7	422904
stop_gained	73	-2	422904	75000	7	7	422904
stop_gained	73	-2	422904	80000	8	8	422904
stop_gained	73	-2	422904	85000	8	8	422904
stop_gained	73	-2	422904	90000	8	8	422904
stop_gained	73	-2	422904	95000	8	8	422904
stop_gained	73	-2	422904	100000	8	8	422904
stop_gained	73	-2	422904	110000	7	8	422904
stop_gained	73	-2	422904	120000	7	8	422904
stop_gained	73	-2	422904	125748	7	8	422904
stop_gained	73	1	422904	10	0	0	422904
stop_gained	73	1	422904	20	0	0	422904
stop_gained	73	1	422904	50	0	0	422904
stop_gained	73	1	422904	100	0	0	422904
stop_gained	73	1	422904	200	0	0	422904
stop_gained	73	1	422904	500	0	0	422904
stop_gained	73	1	422904	1000	0	0	422904
stop_gained	73	1	422904	2000	0	0	422904
stop_gained	73	1	422904	3070	0	0	422904
stop_gained	73	1	422904	5000	2	2	422904
stop_gained	73	1	422904	5040	2	2	422904
stop_gained	73	1	422904	8128	2	2	422904
stop_gained	73	1	422904	9197	2	2	422904
stop_gained	73	1	422904	10000	2	2	422904
stop_gained	73	1	422904	10824	2	2	422904
stop_gained	73	1	422904	15000	2	2	422904
stop_gained	73	1	422904	15308	2	2	422904
stop_gained	73	1	422904	17296	3	3	422904
stop_gained	73	1	422904	20000	3	3	422904
stop_gained	73	1	422904	25000	5	5	422904
stop_gained	73	1	422904	30000	5	5	422904
stop_gained	73	1	422904	35000	5	5	422904
stop_gained	73	1	422904	40000	5	5	422904
stop_gained	73	1	422904	45000	5	5	422904
stop_gained	73	1	422904	50000	5	5	422904
stop_gained	73	1	422904	55000	6	6	422904
stop_gained	73	1	422904	56885	7	7	422904
stop_gained	73	1	422904	60000	7	7	422904
stop_gained	73	1	422904	65000	7	7	422904
stop_gained	73	1	422904	70000	7	7	422904
stop_gained	73	1	422904	75000	7	7	422904
stop_gained	73	1	422904	80000	7	7	422904
stop_gained	73	1	422904	85000	7	7	422904
stop_gained	73	1	422904	90000	7	7	422904
stop_gained	73	1	422904	95000	7	7	422904
stop_gained	73	1	422904	100000	7	7	422904
stop_gained	73	1	422904	110000	9	9	422904
stop_gained	73	1	422904	120000	9	9	422904
stop_gained	73	1	422904	125748	10	10	422904
stop_gained	73	2	422904	10	0	0	422904
stop_gained	73	2	422904	20	0	0	422904
stop_gained	73	2	422904	50	0	0	422904
stop_gained	73	2	422904	100	0	0	422904
stop_gained	73	2	422904	200	0	0	422904
stop_gained	73	2	422904	500	0	0	422904
stop_gained	73	2	422904	1000	0	0	422904
stop_gained	73	2	422904	2000	0	0	422904
stop_gained	73	2	422904	3070	0	0	422904
stop_gained	73	2	422904	5000	0	0	422904
stop_gained	73	2	422904	5040	0	0	422904
stop_gained	73	2	422904	8128	0	0	422904
stop_gained	73	2	422904	9197	0	0	422904
stop_gained	73	2	422904	10000	0	0	422904
stop_gained	73	2	422904	10824	1	1	422904
stop_gained	73	2	422904	15000	1	1	422904
stop_gained	73	2	422904	15308	1	1	422904
stop_gained	73	2	422904	17296	1	1	422904
stop_gained	73	2	422904	20000	1	1	422904
stop_gained	73	2	422904	25000	1	1	422904
stop_gained	73	2	422904	30000	1	1	422904
stop_gained	73	2	422904	35000	2	2	422904
stop_gained	73	2	422904	40000	2	2	422904
stop_gained	73	2	422904	45000	2	3	422904
stop_gained	73	2	422904	50000	1	3	422904
stop_gained	73	2	422904	55000	1	3	422904
stop_gained	73	2	422904	56885	1	3	422904
stop_gained	73	2	422904	60000	1	3	422904
stop_gained	73	2	422904	65000	1	3	422904
stop_gained	73	2	422904	70000	1	3	422904
stop_gained	73	2	422904	75000	1	3	422904
stop_gained	73	2	422904	80000	1	3	422904
stop_gained	73	2	422904	85000	1	3	422904
stop_gained	73	2	422904	90000	1	3	422904
stop_gained	73	2	422904	95000	1	3	422904
stop_gained	73	2	422904	100000	1	3	422904
stop_gained	73	2	422904	110000	1	3	422904
stop_gained	73	2	422904	120000	1	3	422904
stop_gained	73	2	422904	125748	1	3	422904
stop_gained	73	3	422904	10	0	0	422904
stop_gained	73	3	422904	20	0	0	422904
stop_gained	73	3	422904	50	0	0	422904
stop_gained	73	3	422904	100	0	0	422904
stop_gained	73	3	422904	200	0	0	422904
stop_gained	73	3	422904	500	0	0	422904
stop_gained	73	3	422904	1000	0	0	422904
stop_gained	73	3	422904	2000	0	0	422904
stop_gained	73	3	422904	3070	0	0	422904
stop_gained	73	3	422904	5000	0	0	422904
stop_gained	73	3	422904	5040	0	0	422904
stop_gained	73	3	422904	8128	0	0	422904
stop_gained	73	3	422904	9197	0	0	422904
stop_gained	73	3	422904	10000	0	0	422904
stop_gained	73	3	422904	10824	0	0	422904
stop_gained	73	3	422904	15000	0	0	422904
stop_gained	73	3	422904	15308	0	0	422904
stop_gained	73	3	422904	17296	0	0	422904
stop_gained	73	3	422904	20000	0	0	422904
stop_gained	73	3	422904	25000	0	0	422904
stop_gained	73	3	422904	30000	0	0	422904
stop_gained	73	3	422904	35000	0	0	422904
stop_gained	73	3	422904	40000	0	0	422904
stop_gained	73	3	422904	45000	0	0	422904
stop_gained	73	3	422904	50000	1	1	422904
stop_gained	73	3	422904	55000	1	1	422904
stop_gained	73	3	422904	56885	1	1	422904
stop_gained	73	3	422904	60000	1	1	422904
stop_gained	73	3	422904	65000	1	1	422904
stop_gained	73	3	422904	70000	1	1	422904
stop_gained	73	3	422904	75000	1	1	422904
stop_gained	73	3	422904	80000	1	1	422904
stop_gained	73	3	422904	85000	1	1	422904
stop_gained	73	3	422904	90000	1	1	422904
stop_gained	73	3	422904	95000	1	1	422904
stop_gained	73	3	422904	100000	1	1	422904
stop_gained	73	3	422904	110000	1	1	422904
stop_gained	73	3	422904	120000	1	1	422904
stop_gained	73	3	422904	125748	1	1	422904
stop_gained	73	4	422904	10	0	0	422904
stop_gained	73	4	422904	20	0	0	422904
stop_gained	73	4	422904	50	0	0	422904
stop_gained	73	4	422904	100	0	0	422904
stop_gained	73	4	422904	200	0	0	422904
stop_gained	73	4	422904	500	0	0	422904
stop_gained	73	4	422904	1000	0	0	422904
stop_gained	73	4	422904	2000	0	0	422904
stop_gained	73	4	422904	3070	0	0	422904
stop_gained	73	4	422904	5000	0	0	422904
stop_gained	73	4	422904	5040	0	0	422904
stop_gained	73	4	422904	8128	1	1	422904
stop_gained	73	4	422904	9197	1	1	422904
stop_gained	73	4	422904	10000	1	1	422904
stop_gained	73	4	422904	10824	1	1	422904
stop_gained	73	4	422904	15000	2	2	422904
stop_gained	73	4	422904	15308	2	2	422904
stop_gained	73	4	422904	17296	2	2	422904
stop_gained	73	4	422904	20000	2	2	422904
stop_gained	73	4	422904	25000	2	2	422904
stop_gained	73	4	422904	30000	2	2	422904
stop_gained	73	4	422904	35000	3	3	422904
stop_gained	73	4	422904	40000	3	3	422904
stop_gained	73	4	422904	45000	3	3	422904
stop_gained	73	4	422904	50000	3	3	422904
stop_gained	73	4	422904	55000	3	3	422904
stop_gained	73	4	422904	56885	3	3	422904
stop_gained	73	4	422904	60000	3	3	422904
stop_gained	73	4	422904	65000	3	3	422904
stop_gained	73	4	422904	70000	3	3	422904
stop_gained	73	4	422904	75000	3	3	422904
stop_gained	73	4	422904	80000	3	3	422904
stop_gained	73	4	422904	85000	3	3	422904
stop_gained	73	4	422904	90000	3	3	422904
stop_gained	73	4	422904	95000	3	3	422904
stop_gained	73	4	422904	100000	3	3	422904
stop_gained	73	4	422904	110000	3	3	422904
stop_gained	73	4	422904	120000	3	3	422904
stop_gained	73	4	422904	125748	3	3	422904
stop_gained	73	5	422904	10	0	0	422904
stop_gained	73	5	422904	20	0	0	422904
stop_gained	73	5	422904	50	0	0	422904
stop_gained	73	5	422904	100	0	0	422904
stop_gained	73	5	422904	200	0	0	422904
stop_gained	73	5	422904	500	0	0	422904
stop_gained	73	5	422904	1000	0	0	422904
stop_gained	73	5	422904	2000	0	0	422904
stop_gained	73	5	422904	3070	0	0	422904
stop_gained	73	5	422904	5000	0	0	422904
stop_gained	73	5	422904	5040	0	0	422904
stop_gained	73	5	422904	8128	0	0	422904
stop_gained	73	5	422904	9197	0	0	422904
stop_gained	73	5	422904	10000	0	0	422904
stop_gained	73	5	422904	10824	0	0	422904
stop_gained	73	5	422904	15000	0	0	422904
stop_gained	73	5	422904	15308	0	0	422904
stop_gained	73	5	422904	17296	0	0	422904
stop_gained	73	5	422904	20000	0	0	422904
stop_gained	73	5	422904	25000	0	0	422904
stop_gained	73	5	422904	30000	0	0	422904
stop_gained	73	5	422904	35000	0	0	422904
stop_gained	73	5	422904	40000	0	0	422904
stop_gained	73	5	422904	45000	0	0	422904
stop_gained	73	5	422904	50000	1	1	422904
stop_gained	73	5	422904	55000	1	1	422904
stop_gained	73	5	422904	56885	1	1	422904
stop_gained	73	5	422904	60000	1	1	422904
stop_gained	73	5	422904	65000	1	1	422904
stop_gained	73	5	422904	70000	1	1	422904
stop_gained	73	5	422904	75000	1	1	422904
stop_gained	73	5	422904	80000	1	1	422904
stop_gained	73	5	422904	85000	1	1	422904
stop_gained	73	5	422904	90000	1	1	422904
stop_gained	73	5	422904	95000	1	1	422904
stop_gained	73	5	422904	100000	1	1	422904
stop_gained	73	5	422904	110000	1	1	422904
stop_gained	73	5	422904	120000	1	1	422904
stop_gained	73	5	422904	125748	1	1	422904
stop_gained	73	7	422904	10	0	0	422904
stop_gained	73	7	422904	20	0	0	422904
stop_gained	73	7	422904	50	0	0	422904
stop_gained	73	7	422904	100	0	0	422904
stop_gained	73	7	422904	200	0	0	422904
stop_gained	73	7	422904	500	0	0	422904
stop_gained	73	7	422904	1000	0	0	422904
stop_gained	73	7	422904	2000	0	0	422904
stop_gained	73	7	422904	3070	0	0	422904
stop_gained	73	7	422904	5000	0	0	422904
stop_gained	73	7	422904	5040	0	0	422904
stop_gained	73	7	422904	8128	0	0	422904
stop_gained	73	7	422904	9197	0	0	422904
stop_gained	73	7	422904	10000	0	0	422904
stop_gained	73	7	422904	10824	0	0	422904
stop_gained	73	7	422904	15000	0	0	422904
stop_gained	73	7	422904	15308	0	0	422904
stop_gained	73	7	422904	17296	0	0	422904
stop_gained	73	7	422904	20000	0	0	422904
stop_gained	73	7	422904	25000	0	0	422904
stop_gained	73	7	422904	30000	0	0	422904
stop_gained	73	7	422904	35000	0	0	422904
stop_gained	73	7	422904	40000	0	0	422904
stop_gained	73	7	422904	45000	0	0	422904
stop_gained	73	7	422904	50000	0	0	422904
stop_gained	73	7	422904	55000	1	1	422904
stop_gained	73	7	422904	56885	1	1	422904
stop_gained	73	7	422904	60000	1	1	422904
stop_gained	73	7	422904	65000	1	1	422904
stop_gained	73	7	422904	70000	1	1	422904
stop_gained	73	7	422904	75000	1	1	422904
stop_gained	73	7	422904	80000	1	1	422904
stop_gained	73	7	422904	85000	1	1	422904
stop_gained	73	7	422904	90000	1	1	422904
stop_gained	73	7	422904	95000	1	1	422904
stop_gained	73	7	422904	100000	1	1	422904
stop_gained	73	7	422904	110000	1	1	422904
stop_gained	73	7	422904	120000	1	1	422904
stop_gained	73	7	422904	125748	1	1	422904
stop_gained	73	8	422904	10	0	0	422904
stop_gained	73	8	422904	20	0	0	422904
stop_gained	73	8	422904	50	0	0	422904
stop_gained	73	8	422904	100	0	0	422904
stop_gained	73	8	422904	200	0	0	422904
stop_gained	73	8	422904	500	0	0	422904
stop_gained	73	8	422904	1000	0	0	422904
stop_gained	73	8	422904	2000	0	0	422904
stop_gained	73	8	422904	3070	0	0	422904
stop_gained	73	8	422904	5000	0	0	422904
stop_gained	73	8	422904	5040	0	0	422904
stop_gained	73	8	422904	8128	1	1	422904
stop_gained	73	8	422904	9197	1	1	422904
stop_gained	73	8	422904	10000	1	1	422904
stop_gained	73	8	422904	10824	1	1	422904
stop_gained	73	8	422904	15000	1	1	422904
stop_gained	73	8	422904	15308	1	1	422904
stop_gained	73	8	422904	17296	1	1	422904
stop_gained	73	8	422904	20000	1	1	422904
stop_gained	73	8	422904	25000	1	1	422904
stop_gained	73	8	422904	30000	1	1	422904
stop_gained	73	8	422904	35000	2	2	422904
stop_gained	73	8	422904	40000	2	2	422904
stop_gained	73	8	422904	45000	2	2	422904
stop_gained	73	8	422904	50000	2	2	422904
stop_gained	73	8	422904	55000	2	2	422904
stop_gained	73	8	422904	56885	2	2	422904
stop_gained	73	8	422904	60000	2	2	422904
stop_gained	73	8	422904	65000	2	2	422904
stop_gained	73	8	422904	70000	2	2	422904
stop_gained	73	8	422904	75000	2	2	422904
stop_gained	73	8	422904	80000	2	2	422904
stop_gained	73	8	422904	85000	2	2	422904
stop_gained	73	8	422904	90000	2	2	422904
stop_gained	73	8	422904	95000	2	2	422904
stop_gained	73	8	422904	100000	2	2	422904
stop_gained	73	8	422904	110000	2	2	422904
stop_gained	73	8	422904	120000	2	2	422904
stop_gained	73	8	422904	125748	2	2	422904
stop_gained	73	13	422904	10	0	0	422904
stop_gained	73	13	422904	20	0	0	422904
stop_gained	73	13	422904	50	0	0	422904
stop_gained	73	13	422904	100	0	0	422904
stop_gained	73	13	422904	200	0	0	422904
stop_gained	73	13	422904	500	0	0	422904
stop_gained	73	13	422904	1000	0	0	422904
stop_gained	73	13	422904	2000	0	0	422904
stop_gained	73	13	422904	3070	0	0	422904
stop_gained	73	13	422904	5000	0	0	422904
stop_gained	73	13	422904	5040	0	0	422904
stop_gained	73	13	422904	8128	0	0	422904
stop_gained	73	13	422904	9197	0	0	422904
stop_gained	73	13	422904	10000	0	0	422904
stop_gained	73	13	422904	10824	0	0	422904
stop_gained	73	13	422904	15000	0	0	422904
stop_gained	73	13	422904	15308	0	0	422904
stop_gained	73	13	422904	17296	0	0	422904
stop_gained	73	13	422904	20000	0	0	422904
stop_gained	73	13	422904	25000	1	1	422904
stop_gained	73	13	422904	30000	1	1	422904
stop_gained	73	13	422904	35000	1	1	422904
stop_gained	73	13	422904	40000	1	1	422904
stop_gained	73	13	422904	45000	1	1	422904
stop_gained	73	13	422904	50000	1	1	422904
stop_gained	73	13	422904	55000	1	1	422904
stop_gained	73	13	422904	56885	1	1	422904
stop_gained	73	13	422904	60000	2	2	422904
stop_gained	73	13	422904	65000	2	2	422904
stop_gained	73	13	422904	70000	2	2	422904
stop_gained	73	13	422904	75000	2	2	422904
stop_gained	73	13	422904	80000	2	2	422904
stop_gained	73	13	422904	85000	2	2	422904
stop_gained	73	13	422904	90000	2	2	422904
stop_gained	73	13	422904	95000	2	2	422904
stop_gained	73	13	422904	100000	2	2	422904
stop_gained	73	13	422904	110000	2	2	422904
stop_gained	73	13	422904	120000	2	2	422904
stop_gained	73	13	422904	125748	1	2	422904
stop_gained	73	14	422904	10	0	0	422904
stop_gained	73	14	422904	20	0	0	422904
stop_gained	73	14	422904	50	0	0	422904
stop_gained	73	14	422904	100	0	0	422904
stop_gained	73	14	422904	200	0	0	422904
stop_gained	73	14	422904	500	0	0	422904
stop_gained	73	14	422904	1000	0	0	422904
stop_gained	73	14	422904	2000	0	0	422904
stop_gained	73	14	422904	3070	0	0	422904
stop_gained	73	14	422904	5000	1	1	422904
stop_gained	73	14	422904	5040	1	1	422904
stop_gained	73	14	422904	8128	1	1	422904
stop_gained	73	14	422904	9197	1	1	422904
stop_gained	73	14	422904	10000	1	1	422904
stop_gained	73	14	422904	10824	1	1	422904
stop_gained	73	14	422904	15000	1	1	422904
stop_gained	73	14	422904	15308	1	1	422904
stop_gained	73	14	422904	17296	1	1	422904
stop_gained	73	14	422904	20000	1	1	422904
stop_gained	73	14	422904	25000	1	1	422904
stop_gained	73	14	422904	30000	0	1	422904
stop_gained	73	14	422904	35000	0	1	422904
stop_gained	73	14	422904	40000	0	1	422904
stop_gained	73	14	422904	45000	0	1	422904
stop_gained	73	14	422904	50000	0	1	422904
stop_gained	73	14	422904	55000	0	1	422904
stop_gained	73	14	422904	56885	0	1	422904
stop_gained	73	14	422904	60000	0	1	422904
stop_gained	73	14	422904	65000	0	1	422904
stop_gained	73	14	422904	70000	0	1	422904
stop_gained	73	14	422904	75000	0	1	422904
stop_gained	73	14	422904	80000	0	1	422904
stop_gained	73	14	422904	85000	1	2	422904
stop_gained	73	14	422904	90000	1	2	422904
stop_gained	73	14	422904	95000	1	2	422904
stop_gained	73	14	422904	100000	1	2	422904
stop_gained	73	14	422904	110000	1	2	422904
stop_gained	73	14	422904	120000	1	2	422904
stop_gained	73	14	422904	125748	1	2	422904
stop_gained	73	15	422904	10	0	0	422904
stop_gained	73	15	422904	20	0	0	422904
stop_gained	73	15	422904	50	0	0	422904
stop_gained	73	15	422904	100	0	0	422904
stop_gained	73	15	422904	200	0	0	422904
stop_gained	73	15	422904	500	0	0	422904
stop_gained	73	15	422904	1000	0	0	422904
stop_gained	73	15	422904	2000	0	0	422904
stop_gained	73	15	422904	3070	0	0	422904
stop_gained	73	15	422904	5000	0	0	422904
stop_gained	73	15	422904	5040	0	0	422904
stop_gained	73	15	422904	8128	0	0	422904
stop_gained	73	15	422904	9197	0	0	422904
stop_gained	73	15	422904	10000	0	0	422904
stop_gained	73	15	422904	10824	0	0	422904
stop_gained	73	15	422904	15000	0	0	422904
stop_gained	73	15	422904	15308	0	0	422904
stop_gained	73	15	422904	17296	0	0	422904
stop_gained	73	15	422904	20000	1	1	422904
stop_gained	73	15	422904	25000	1	1	422904
stop_gained	73	15	422904	30000	1	1	422904
stop_gained	73	15	422904	35000	1	1	422904
stop_gained	73	15	422904	40000	1	1	422904
stop_gained	73	15	422904	45000	1	1	422904
stop_gained	73	15	422904	50000	1	1	422904
stop_gained	73	15	422904	55000	1	1	422904
stop_gained	73	15	422904	56885	1	1	422904
stop_gained	73	15	422904	60000	1	1	422904
stop_gained	73	15	422904	65000	1	1	422904
stop_gained	73	15	422904	70000	1	1	422904
stop_gained	73	15	422904	75000	1	1	422904
stop_gained	73	15	422904	80000	1	1	422904
stop_gained	73	15	422904	85000	1	1	422904
stop_gained	73	15	422904	90000	1	1	422904
stop_gained	73	15	422904	95000	1	1	422904
stop_gained	73	15	422904	100000	1	1	422904
stop_gained	73	15	422904	110000	1	1	422904
stop_gained	73	15	422904	120000	1	1	422904
stop_gained	73	15	422904	125748	1	1	422904
stop_gained	73	20	422904	10	0	0	422904
stop_gained	73	20	422904	20	0	0	422904
stop_gained	73	20	422904	50	0	0	422904
stop_gained	73	20	422904	100	0	0	422904
stop_gained	73	20	422904	200	0	0	422904
stop_gained	73	20	422904	500	0	0	422904
stop_gained	73	20	422904	1000	0	0	422904
stop_gained	73	20	422904	2000	0	0	422904
stop_gained	73	20	422904	3070	0	0	422904
stop_gained	73	20	422904	5000	0	0	422904
stop_gained	73	20	422904	5040	0	0	422904
stop_gained	73	20	422904	8128	0	0	422904
stop_gained	73	20	422904	9197	0	0	422904
stop_gained	73	20	422904	10000	0	0	422904
stop_gained	73	20	422904	10824	0	0	422904
stop_gained	73	20	422904	15000	0	0	422904
stop_gained	73	20	422904	15308	0	0	422904
stop_gained	73	20	422904	17296	0	0	422904
stop_gained	73	20	422904	20000	0	0	422904
stop_gained	73	20	422904	25000	0	0	422904
stop_gained	73	20	422904	30000	0	0	422904
stop_gained	73	20	422904	35000	0	0	422904
stop_gained	73	20	422904	40000	0	0	422904
stop_gained	73	20	422904	45000	0	0	422904
stop_gained	73	20	422904	50000	0	0	422904
stop_gained	73	20	422904	55000	0	0	422904
stop_gained	73	20	422904	56885	0	0	422904
stop_gained	73	20	422904	60000	0	0	422904
stop_gained	73	20	422904	65000	0	0	422904
stop_gained	73	20	422904	70000	0	0	422904
stop_gained	73	20	422904	75000	0	0	422904
stop_gained	73	20	422904	80000	0	0	422904
stop_gained	73	20	422904	85000	0	0	422904
stop_gained	73	20	422904	90000	0	0	422904
stop_gained	73	20	422904	95000	0	0	422904
stop_gained	73	20	422904	100000	0	0	422904
stop_gained	73	20	422904	110000	0	0	422904
stop_gained	73	20	422904	120000	1	1	422904
stop_gained	73	20	422904	125748	1	1	422904
stop_gained	73	22	422904	10	0	0	422904
stop_gained	73	22	422904	20	0	0	422904
stop_gained	73	22	422904	50	0	0	422904
stop_gained	73	22	422904	100	0	0	422904
stop_gained	73	22	422904	200	0	0	422904
stop_gained	73	22	422904	500	0	0	422904
stop_gained	73	22	422904	1000	0	0	422904
stop_gained	73	22	422904	2000	0	0	422904
stop_gained	73	22	422904	3070	0	0	422904
stop_gained	73	22	422904	5000	0	0	422904
stop_gained	73	22	422904	5040	0	0	422904
stop_gained	73	22	422904	8128	0	0	422904
stop_gained	73	22	422904	9197	0	0	422904
stop_gained	73	22	422904	10000	0	0	422904
stop_gained	73	22	422904	10824	0	0	422904
stop_gained	73	22	422904	15000	0	0	422904
stop_gained	73	22	422904	15308	0	0	422904
stop_gained	73	22	422904	17296	1	1	422904
stop_gained	73	22	422904	20000	1	1	422904
stop_gained	73	22	422904	25000	1	1	422904
stop_gained	73	22	422904	30000	1	1	422904
stop_gained	73	22	422904	35000	1	1	422904
stop_gained	73	22	422904	40000	1	1	422904
stop_gained	73	22	422904	45000	1	1	422904
stop_gained	73	22	422904	50000	1	1	422904
stop_gained	73	22	422904	55000	1	1	422904
stop_gained	73	22	422904	56885	1	1	422904
stop_gained	73	22	422904	60000	1	1	422904
stop_gained	73	22	422904	65000	1	1	422904
stop_gained	73	22	422904	70000	1	1	422904
stop_gained	73	22	422904	75000	1	1	422904
stop_gained	73	22	422904	80000	1	1	422904
stop_gained	73	22	422904	85000	1	1	422904
stop_gained	73	22	422904	90000	1	1	422904
stop_gained	73	22	422904	95000	1	1	422904
stop_gained	73	22	422904	100000	1	1	422904
stop_gained	73	22	422904	110000	1	1	422904
stop_gained	73	22	422904	120000	1	1	422904
stop_gained	73	22	422904	125748	1	1	422904
stop_gained	73	26	422904	10	0	0	422904
stop_gained	73	26	422904	20	0	0	422904
stop_gained	73	26	422904	50	0	0	422904
stop_gained	73	26	422904	100	0	0	422904
stop_gained	73	26	422904	200	0	0	422904
stop_gained	73	26	422904	500	0	0	422904
stop_gained	73	26	422904	1000	0	0	422904
stop_gained	73	26	422904	2000	0	0	422904
stop_gained	73	26	422904	3070	0	0	422904
stop_gained	73	26	422904	5000	0	0	422904
stop_gained	73	26	422904	5040	0	0	422904
stop_gained	73	26	422904	8128	0	0	422904
stop_gained	73	26	422904	9197	0	0	422904
stop_gained	73	26	422904	10000	0	0	422904
stop_gained	73	26	422904	10824	0	0	422904
stop_gained	73	26	422904	15000	0	0	422904
stop_gained	73	26	422904	15308	0	0	422904
stop_gained	73	26	422904	17296	0	0	422904
stop_gained	73	26	422904	20000	0	0	422904
stop_gained	73	26	422904	25000	0	0	422904
stop_gained	73	26	422904	30000	0	0	422904
stop_gained	73	26	422904	35000	0	0	422904
stop_gained	73	26	422904	40000	0	0	422904
stop_gained	73	26	422904	45000	0	0	422904
stop_gained	73	26	422904	50000	0	0	422904
stop_gained	73	26	422904	55000	0	0	422904
stop_gained	73	26	422904	56885	0	0	422904
stop_gained	73	26	422904	60000	0	0	422904
stop_gained	73	26	422904	65000	0	0	422904
stop_gained	73	26	422904	70000	0	0	422904
stop_gained	73	26	422904	75000	0	0	422904
stop_gained	73	26	422904	80000	1	1	422904
stop_gained	73	26	422904	85000	1	1	422904
stop_gained	73	26	422904	90000	1	1	422904
stop_gained	73	26	422904	95000	1	1	422904
stop_gained	73	26	422904	100000	1	1	422904
stop_gained	73	26	422904	110000	1	1	422904
stop_gained	73	26	422904	120000	1	1	422904
stop_gained	73	26	422904	125748	1	1	422904
stop_gained	73	28	422904	10	0	0	422904
stop_gained	73	28	422904	20	0	0	422904
stop_gained	73	28	422904	50	0	0	422904
stop_gained	73	28	422904	100	0	0	422904
stop_gained	73	28	422904	200	0	0	422904
stop_gained	73	28	422904	500	0	0	422904
stop_gained	73	28	422904	1000	0	0	422904
stop_gained	73	28	422904	2000	0	0	422904
stop_gained	73	28	422904	3070	0	0	422904
stop_gained	73	28	422904	5000	0	0	422904
stop_gained	73	28	422904	5040	0	0	422904
stop_gained	73	28	422904	8128	0	0	422904
stop_gained	73	28	422904	9197	0	0	422904
stop_gained	73	28	422904	10000	0	0	422904
stop_gained	73	28	422904	10824	0	0	422904
stop_gained	73	28	422904	15000	0	0	422904
stop_gained	73	28	422904	15308	0	0	422904
stop_gained	73	28	422904	17296	0	0	422904
stop_gained	73	28	422904	20000	0	0	422904
stop_gained	73	28	422904	25000	0	0	422904
stop_gained	73	28	422904	30000	0	0	422904
stop_gained	73	28	422904	35000	0	0	422904
stop_gained	73	28	422904	40000	0	0	422904
stop_gained	73	28	422904	45000	1	1	422904
stop_gained	73	28	422904	50000	1	1	422904
stop_gained	73	28	422904	55000	1	1	422904
stop_gained	73	28	422904	56885	1	1	422904
stop_gained	73	28	422904	60000	1	1	422904
stop_gained	73	28	422904	65000	1	1	422904
stop_gained	73	28	422904	70000	1	1	422904
stop_gained	73	28	422904	75000	1	1	422904
stop_gained	73	28	422904	80000	1	1	422904
stop_gained	73	28	422904	85000	1	1	422904
stop_gained	73	28	422904	90000	1	1	422904
stop_gained	73	28	422904	95000	1	1	422904
stop_gained	73	28	422904	100000	1	1	422904
stop_gained	73	28	422904	110000	1	1	422904
stop_gained	73	28	422904	120000	1	1	422904
stop_gained	73	28	422904	125748	1	1	422904
stop_gained	73	35	422904	10	0	0	422904
stop_gained	73	35	422904	20	0	0	422904
stop_gained	73	35	422904	50	0	0	422904
stop_gained	73	35	422904	100	0	0	422904
stop_gained	73	35	422904	200	0	0	422904
stop_gained	73	35	422904	500	0	0	422904
stop_gained	73	35	422904	1000	0	0	422904
stop_gained	73	35	422904	2000	0	0	422904
stop_gained	73	35	422904	3070	0	0	422904
stop_gained	73	35	422904	5000	0	0	422904
stop_gained	73	35	422904	5040	0	0	422904
stop_gained	73	35	422904	8128	0	0	422904
stop_gained	73	35	422904	9197	0	0	422904
stop_gained	73	35	422904	10000	0	0	422904
stop_gained	73	35	422904	10824	0	0	422904
stop_gained	73	35	422904	15000	0	0	422904
stop_gained	73	35	422904	15308	0	0	422904
stop_gained	73	35	422904	17296	0	0	422904
stop_gained	73	35	422904	20000	1	1	422904
stop_gained	73	35	422904	25000	1	1	422904
stop_gained	73	35	422904	30000	1	1	422904
stop_gained	73	35	422904	35000	1	1	422904
stop_gained	73	35	422904	40000	1	1	422904
stop_gained	73	35	422904	45000	1	1	422904
stop_gained	73	35	422904	50000	1	1	422904
stop_gained	73	35	422904	55000	1	1	422904
stop_gained	73	35	422904	56885	1	1	422904
stop_gained	73	35	422904	60000	1	1	422904
stop_gained	73	35	422904	65000	1	1	422904
stop_gained	73	35	422904	70000	1	1	422904
stop_gained	73	35	422904	75000	1	1	422904
stop_gained	73	35	422904	80000	1	1	422904
stop_gained	73	35	422904	85000	1	1	422904
stop_gained	73	35	422904	90000	1	1	422904
stop_gained	73	35	422904	95000	1	1	422904
stop_gained	73	35	422904	100000	1	1	422904
stop_gained	73	35	422904	110000	1	1	422904
stop_gained	73	35	422904	120000	1	1	422904
stop_gained	73	35	422904	125748	1	1	422904
stop_gained	73	46	422904	10	0	0	422904
stop_gained	73	46	422904	20	0	0	422904
stop_gained	73	46	422904	50	0	0	422904
stop_gained	73	46	422904	100	0	0	422904
stop_gained	73	46	422904	200	0	0	422904
stop_gained	73	46	422904	500	0	0	422904
stop_gained	73	46	422904	1000	0	0	422904
stop_gained	73	46	422904	2000	0	0	422904
stop_gained	73	46	422904	3070	0	0	422904
stop_gained	73	46	422904	5000	0	0	422904
stop_gained	73	46	422904	5040	0	0	422904
stop_gained	73	46	422904	8128	0	0	422904
stop_gained	73	46	422904	9197	0	0	422904
stop_gained	73	46	422904	10000	0	0	422904
stop_gained	73	46	422904	10824	0	0	422904
stop_gained	73	46	422904	15000	0	0	422904
stop_gained	73	46	422904	15308	0	0	422904
stop_gained	73	46	422904	17296	0	0	422904
stop_gained	73	46	422904	20000	0	0	422904
stop_gained	73	46	422904	25000	0	0	422904
stop_gained	73	46	422904	30000	0	0	422904
stop_gained	73	46	422904	35000	0	0	422904
stop_gained	73	46	422904	40000	0	0	422904
stop_gained	73	46	422904	45000	0	0	422904
stop_gained	73	46	422904	50000	0	0	422904
stop_gained	73	46	422904	55000	0	0	422904
stop_gained	73	46	422904	56885	0	0	422904
stop_gained	73	46	422904	60000	0	0	422904
stop_gained	73	46	422904	65000	0	0	422904
stop_gained	73	46	422904	70000	0	0	422904
stop_gained	73	46	422904	75000	0	0	422904
stop_gained	73	46	422904	80000	0	0	422904
stop_gained	73	46	422904	85000	0	0	422904
stop_gained	73	46	422904	90000	0	0	422904
stop_gained	73	46	422904	95000	1	1	422904
stop_gained	73	46	422904	100000	1	1	422904
stop_gained	73	46	422904	110000	1	1	422904
stop_gained	73	46	422904	120000	1	1	422904
stop_gained	73	46	422904	125748	1	1	422904
stop_gained	73	49	422904	10	0	0	422904
stop_gained	73	49	422904	20	0	0	422904
stop_gained	73	49	422904	50	0	0	422904
stop_gained	73	49	422904	100	0	0	422904
stop_gained	73	49	422904	200	0	0	422904
stop_gained	73	49	422904	500	0	0	422904
stop_gained	73	49	422904	1000	0	0	422904
stop_gained	73	49	422904	2000	0	0	422904
stop_gained	73	49	422904	3070	0	0	422904
stop_gained	73	49	422904	5000	0	0	422904
stop_gained	73	49	422904	5040	0	0	422904
stop_gained	73	49	422904	8128	0	0	422904
stop_gained	73	49	422904	9197	0	0	422904
stop_gained	73	49	422904	10000	0	0	422904
stop_gained	73	49	422904	10824	0	0	422904
stop_gained	73	49	422904	15000	0	0	422904
stop_gained	73	49	422904	15308	0	0	422904
stop_gained	73	49	422904	17296	0	0	422904
stop_gained	73	49	422904	20000	0	0	422904
stop_gained	73	49	422904	25000	0	0	422904
stop_gained	73	49	422904	30000	0	0	422904
stop_gained	73	49	422904	35000	0	0	422904
stop_gained	73	49	422904	40000	1	1	422904
stop_gained	73	49	422904	45000	1	1	422904
stop_gained	73	49	422904	50000	1	1	422904
stop_gained	73	49	422904	55000	1	1	422904
stop_gained	73	49	422904	56885	1	1	422904
stop_gained	73	49	422904	60000	1	1	422904
stop_gained	73	49	422904	65000	1	1	422904
stop_gained	73	49	422904	70000	1	1	422904
stop_gained	73	49	422904	75000	1	1	422904
stop_gained	73	49	422904	80000	1	1	422904
stop_gained	73	49	422904	85000	1	1	422904
stop_gained	73	49	422904	90000	1	1	422904
stop_gained	73	49	422904	95000	1	1	422904
stop_gained	73	49	422904	100000	1	1	422904
stop_gained	73	49	422904	110000	1	1	422904
stop_gained	73	49	422904	120000	1	1	422904
stop_gained	73	49	422904	125748	1	1	422904
stop_gained	73	57	422904	10	0	0	422904
stop_gained	73	57	422904	20	0	0	422904
stop_gained	73	57	422904	50	0	0	422904
stop_gained	73	57	422904	100	0	0	422904
stop_gained	73	57	422904	200	0	0	422904
stop_gained	73	57	422904	500	0	0	422904
stop_gained	73	57	422904	1000	0	0	422904
stop_gained	73	57	422904	2000	0	0	422904
stop_gained	73	57	422904	3070	1	1	422904
stop_gained	73	57	422904	5000	1	1	422904
stop_gained	73	57	422904	5040	1	1	422904
stop_gained	73	57	422904	8128	1	1	422904
stop_gained	73	57	422904	9197	1	1	422904
stop_gained	73	57	422904	10000	1	1	422904
stop_gained	73	57	422904	10824	1	1	422904
stop_gained	73	57	422904	15000	1	1	422904
stop_gained	73	57	422904	15308	1	1	422904
stop_gained	73	57	422904	17296	1	1	422904
stop_gained	73	57	422904	20000	1	1	422904
stop_gained	73	57	422904	25000	1	1	422904
stop_gained	73	57	422904	30000	1	1	422904
stop_gained	73	57	422904	35000	1	1	422904
stop_gained	73	57	422904	40000	1	1	422904
stop_gained	73	57	422904	45000	1	1	422904
stop_gained	73	57	422904	50000	1	1	422904
stop_gained	73	57	422904	55000	1	1	422904
stop_gained	73	57	422904	56885	1	1	422904
stop_gained	73	57	422904	60000	1	1	422904
stop_gained	73	57	422904	65000	1	1	422904
stop_gained	73	57	422904	70000	1	1	422904
stop_gained	73	57	422904	75000	1	1	422904
stop_gained	73	57	422904	80000	1	1	422904
stop_gained	73	57	422904	85000	1	1	422904
stop_gained	73	57	422904	90000	1	1	422904
stop_gained	73	57	422904	95000	1	1	422904
stop_gained	73	57	422904	100000	1	1	422904
stop_gained	73	57	422904	110000	1	1	422904
stop_gained	73	57	422904	120000	1	1	422904
stop_gained	73	57	422904	125748	1	1	422904
stop_gained	73	75	422904	10	0	0	422904
stop_gained	73	75	422904	20	0	0	422904
stop_gained	73	75	422904	50	0	0	422904
stop_gained	73	75	422904	100	0	0	422904
stop_gained	73	75	422904	200	0	0	422904
stop_gained	73	75	422904	500	0	0	422904
stop_gained	73	75	422904	1000	0	0	422904
stop_gained	73	75	422904	2000	0	0	422904
stop_gained	73	75	422904	3070	0	0	422904
stop_gained	73	75	422904	5000	0	0	422904
stop_gained	73	75	422904	5040	0	0	422904
stop_gained	73	75	422904	8128	0	0	422904
stop_gained	73	75	422904	9197	0	0	422904
stop_gained	73	75	422904	10000	0	0	422904
stop_gained	73	75	422904	10824	0	0	422904
stop_gained	73	75	422904	15000	0	0	422904
stop_gained	73	75	422904	15308	0	0	422904
stop_gained	73	75	422904	17296	0	0	422904
stop_gained	73	75	422904	20000	0	0	422904
stop_gained	73	75	422904	25000	0	0	422904
stop_gained	73	75	422904	30000	0	0	422904
stop_gained	73	75	422904	35000	0	0	422904
stop_gained	73	75	422904	40000	0	0	422904
stop_gained	73	75	422904	45000	0	0	422904
stop_gained	73	75	422904	50000	0	0	422904
stop_gained	73	75	422904	55000	0	0	422904
stop_gained	73	75	422904	56885	0	0	422904
stop_gained	73	75	422904	60000	0	0	422904
stop_gained	73	75	422904	65000	0	0	422904
stop_gained	73	75	422904	70000	0	0	422904
stop_gained	73	75	422904	75000	0	0	422904
stop_gained	73	75	422904	80000	0	0	422904
stop_gained	73	75	422904	85000	0	0	422904
stop_gained	73	75	422904	90000	0	0	422904
stop_gained	73	75	422904	95000	0	0	422904
stop_gained	73	75	422904	100000	0	0	422904
stop_gained	73	75	422904	110000	0	0	422904
stop_gained	73	75	422904	120000	1	1	422904
stop_gained	73	75	422904	125748	1	1	422904
stop_gained	73	86	422904	10	0	0	422904
stop_gained	73	86	422904	20	0	0	422904
stop_gained	73	86	422904	50	0	0	422904
stop_gained	73	86	422904	100	0	0	422904
stop_gained	73	86	422904	200	0	0	422904
stop_gained	73	86	422904	500	0	0	422904
stop_gained	73	86	422904	1000	0	0	422904
stop_gained	73	86	422904	2000	0	0	422904
stop_gained	73	86	422904	3070	0	0	422904
stop_gained	73	86	422904	5000	0	0	422904
stop_gained	73	86	422904	5040	0	0	422904
stop_gained	73	86	422904	8128	0	0	422904
stop_gained	73	86	422904	9197	0	0	422904
stop_gained	73	86	422904	10000	0	0	422904
stop_gained	73	86	422904	10824	0	0	422904
stop_gained	73	86	422904	15000	0	0	422904
stop_gained	73	86	422904	15308	0	0	422904
stop_gained	73	86	422904	17296	0	0	422904
stop_gained	73	86	422904	20000	0	0	422904
stop_gained	73	86	422904	25000	0	0	422904
stop_gained	73	86	422904	30000	0	0	422904
stop_gained	73	86	422904	35000	0	0	422904
stop_gained	73	86	422904	40000	0	0	422904
stop_gained	73	86	422904	45000	0	0	422904
stop_gained	73	86	422904	50000	0	0	422904
stop_gained	73	86	422904	55000	0	0	422904
stop_gained	73	86	422904	56885	0	0	422904
stop_gained	73	86	422904	60000	0	0	422904
stop_gained	73	86	422904	65000	1	1	422904
stop_gained	73	86	422904	70000	1	1	422904
stop_gained	73	86	422904	75000	1	1	422904
stop_gained	73	86	422904	80000	1	1	422904
stop_gained	73	86	422904	85000	1	1	422904
stop_gained	73	86	422904	90000	1	1	422904
stop_gained	73	86	422904	95000	1	1	422904
stop_gained	73	86	422904	100000	1	1	422904
stop_gained	73	86	422904	110000	1	1	422904
stop_gained	73	86	422904	120000	1	1	422904
stop_gained	73	86	422904	125748	1	1	422904
stop_gained	73	100	422904	10	0	0	422904
stop_gained	73	100	422904	20	0	0	422904
stop_gained	73	100	422904	50	0	0	422904
stop_gained	73	100	422904	100	0	0	422904
stop_gained	73	100	422904	200	0	0	422904
stop_gained	73	100	422904	500	0	0	422904
stop_gained	73	100	422904	1000	0	0	422904
stop_gained	73	100	422904	2000	0	0	422904
stop_gained	73	100	422904	3070	0	0	422904
stop_gained	73	100	422904	5000	1	1	422904
stop_gained	73	100	422904	5040	1	1	422904
stop_gained	73	100	422904	8128	1	1	422904
stop_gained	73	100	422904	9197	1	1	422904
stop_gained	73	100	422904	10000	1	1	422904
stop_gained	73	100	422904	10824	1	1	422904
stop_gained	73	100	422904	15000	1	1	422904
stop_gained	73	100	422904	15308	1	1	422904
stop_gained	73	100	422904	17296	1	1	422904
stop_gained	73	100	422904	20000	1	1	422904
stop_gained	73	100	422904	25000	1	1	422904
stop_gained	73	100	422904	30000	1	1	422904
stop_gained	73	100	422904	35000	1	1	422904
stop_gained	73	100	422904	40000	1	1	422904
stop_gained	73	100	422904	45000	1	1	422904
stop_gained	73	100	422904	50000	1	1	422904
stop_gained	73	100	422904	55000	1	1	422904
stop_gained	73	100	422904	56885	1	1	422904
stop_gained	73	100	422904	60000	1	1	422904
stop_gained	73	100	422904	65000	1	1	422904
stop_gained	73	100	422904	70000	1	1	422904
stop_gained	73	100	422904	75000	1	1	422904
stop_gained	73	100	422904	80000	1	1	422904
stop_gained	73	100	422904	85000	1	1	422904
stop_gained	73	100	422904	90000	1	1	422904
stop_gained	73	100	422904	95000	1	1	422904
stop_gained	73	100	422904	100000	1	1	422904
stop_gained	73	100	422904	110000	1	1	422904
stop_gained	73	100	422904	120000	1	1	422904
stop_gained	73	100	422904	125748	1	1	422904
stop_gained	74	-8	414470	10	0	0	414470
stop_gained	74	-8	414470	20	0	0	414470
stop_gained	74	-8	414470	50	0	0	414470
stop_gained	74	-8	414470	100	0	0	414470
stop_gained	74	-8	414470	200	0	0	414470
stop_gained	74	-8	414470	500	0	0	414470
stop_gained	74	-8	414470	1000	0	0	414470
stop_gained	74	-8	414470	2000	0	0	414470
stop_gained	74	-8	414470	3070	0	0	414470
stop_gained	74	-8	414470	5000	0	0	414470
stop_gained	74	-8	414470	5040	0	0	414470
stop_gained	74	-8	414470	8128	0	0	414470
stop_gained	74	-8	414470	9197	0	0	414470
stop_gained	74	-8	414470	10000	0	0	414470
stop_gained	74	-8	414470	10824	0	0	414470
stop_gained	74	-8	414470	15000	0	0	414470
stop_gained	74	-8	414470	15308	0	0	414470
stop_gained	74	-8	414470	17296	0	0	414470
stop_gained	74	-8	414470	20000	0	0	414470
stop_gained	74	-8	414470	25000	0	0	414470
stop_gained	74	-8	414470	30000	0	0	414470
stop_gained	74	-8	414470	35000	0	0	414470
stop_gained	74	-8	414470	40000	0	0	414470
stop_gained	74	-8	414470	45000	0	0	414470
stop_gained	74	-8	414470	50000	0	0	414470
stop_gained	74	-8	414470	55000	0	0	414470
stop_gained	74	-8	414470	56885	0	0	414470
stop_gained	74	-8	414470	60000	0	0	414470
stop_gained	74	-8	414470	65000	0	0	414470
stop_gained	74	-8	414470	70000	0	0	414470
stop_gained	74	-8	414470	75000	0	0	414470
stop_gained	74	-8	414470	80000	0	0	414470
stop_gained	74	-8	414470	85000	0	0	414470
stop_gained	74	-8	414470	90000	0	0	414470
stop_gained	74	-8	414470	95000	0	0	414470
stop_gained	74	-8	414470	100000	0	0	414470
stop_gained	74	-8	414470	110000	0	0	414470
stop_gained	74	-8	414470	120000	0	0	414470
stop_gained	74	-8	414470	125748	1	1	414470
stop_gained	74	-6	414470	10	0	0	414470
stop_gained	74	-6	414470	20	0	0	414470
stop_gained	74	-6	414470	50	0	0	414470
stop_gained	74	-6	414470	100	0	0	414470
stop_gained	74	-6	414470	200	0	0	414470
stop_gained	74	-6	414470	500	0	0	414470
stop_gained	74	-6	414470	1000	1	1	414470
stop_gained	74	-6	414470	2000	0	1	414470
stop_gained	74	-6	414470	3070	0	1	414470
stop_gained	74	-6	414470	5000	0	1	414470
stop_gained	74	-6	414470	5040	0	1	414470
stop_gained	74	-6	414470	8128	0	1	414470
stop_gained	74	-6	414470	9197	0	1	414470
stop_gained	74	-6	414470	10000	0	1	414470
stop_gained	74	-6	414470	10824	0	1	414470
stop_gained	74	-6	414470	15000	0	1	414470
stop_gained	74	-6	414470	15308	0	1	414470
stop_gained	74	-6	414470	17296	0	1	414470
stop_gained	74	-6	414470	20000	0	1	414470
stop_gained	74	-6	414470	25000	0	1	414470
stop_gained	74	-6	414470	30000	0	1	414470
stop_gained	74	-6	414470	35000	0	1	414470
stop_gained	74	-6	414470	40000	0	1	414470
stop_gained	74	-6	414470	45000	0	1	414470
stop_gained	74	-6	414470	50000	0	1	414470
stop_gained	74	-6	414470	55000	0	1	414470
stop_gained	74	-6	414470	56885	0	1	414470
stop_gained	74	-6	414470	60000	0	1	414470
stop_gained	74	-6	414470	65000	0	1	414470
stop_gained	74	-6	414470	70000	1	2	414470
stop_gained	74	-6	414470	75000	1	2	414470
stop_gained	74	-6	414470	80000	1	2	414470
stop_gained	74	-6	414470	85000	1	2	414470
stop_gained	74	-6	414470	90000	1	2	414470
stop_gained	74	-6	414470	95000	1	2	414470
stop_gained	74	-6	414470	100000	1	2	414470
stop_gained	74	-6	414470	110000	1	2	414470
stop_gained	74	-6	414470	120000	1	2	414470
stop_gained	74	-6	414470	125748	1	2	414470
stop_gained	74	-5	414470	10	0	0	414470
stop_gained	74	-5	414470	20	0	0	414470
stop_gained	74	-5	414470	50	0	0	414470
stop_gained	74	-5	414470	100	0	0	414470
stop_gained	74	-5	414470	200	0	0	414470
stop_gained	74	-5	414470	500	0	0	414470
stop_gained	74	-5	414470	1000	0	0	414470
stop_gained	74	-5	414470	2000	0	0	414470
stop_gained	74	-5	414470	3070	0	0	414470
stop_gained	74	-5	414470	5000	0	0	414470
stop_gained	74	-5	414470	5040	0	0	414470
stop_gained	74	-5	414470	8128	0	0	414470
stop_gained	74	-5	414470	9197	0	0	414470
stop_gained	74	-5	414470	10000	0	0	414470
stop_gained	74	-5	414470	10824	0	0	414470
stop_gained	74	-5	414470	15000	0	0	414470
stop_gained	74	-5	414470	15308	0	0	414470
stop_gained	74	-5	414470	17296	0	0	414470
stop_gained	74	-5	414470	20000	0	0	414470
stop_gained	74	-5	414470	25000	0	0	414470
stop_gained	74	-5	414470	30000	0	0	414470
stop_gained	74	-5	414470	35000	0	0	414470
stop_gained	74	-5	414470	40000	0	0	414470
stop_gained	74	-5	414470	45000	0	0	414470
stop_gained	74	-5	414470	50000	0	0	414470
stop_gained	74	-5	414470	55000	0	0	414470
stop_gained	74	-5	414470	56885	0	0	414470
stop_gained	74	-5	414470	60000	0	0	414470
stop_gained	74	-5	414470	65000	0	0	414470
stop_gained	74	-5	414470	70000	0	0	414470
stop_gained	74	-5	414470	75000	0	0	414470
stop_gained	74	-5	414470	80000	0	0	414470
stop_gained	74	-5	414470	85000	1	1	414470
stop_gained	74	-5	414470	90000	1	1	414470
stop_gained	74	-5	414470	95000	1	1	414470
stop_gained	74	-5	414470	100000	1	1	414470
stop_gained	74	-5	414470	110000	1	1	414470
stop_gained	74	-5	414470	120000	1	1	414470
stop_gained	74	-5	414470	125748	1	1	414470
stop_gained	74	-2	414470	10	0	0	414470
stop_gained	74	-2	414470	20	0	0	414470
stop_gained	74	-2	414470	50	0	0	414470
stop_gained	74	-2	414470	100	0	0	414470
stop_gained	74	-2	414470	200	0	0	414470
stop_gained	74	-2	414470	500	0	0	414470
stop_gained	74	-2	414470	1000	0	0	414470
stop_gained	74	-2	414470	2000	0	0	414470
stop_gained	74	-2	414470	3070	0	0	414470
stop_gained	74	-2	414470	5000	0	0	414470
stop_gained	74	-2	414470	5040	0	0	414470
stop_gained	74	-2	414470	8128	0	0	414470
stop_gained	74	-2	414470	9197	0	0	414470
stop_gained	74	-2	414470	10000	0	0	414470
stop_gained	74	-2	414470	10824	0	0	414470
stop_gained	74	-2	414470	15000	1	1	414470
stop_gained	74	-2	414470	15308	1	1	414470
stop_gained	74	-2	414470	17296	1	1	414470
stop_gained	74	-2	414470	20000	1	1	414470
stop_gained	74	-2	414470	25000	1	1	414470
stop_gained	74	-2	414470	30000	1	1	414470
stop_gained	74	-2	414470	35000	1	1	414470
stop_gained	74	-2	414470	40000	1	1	414470
stop_gained	74	-2	414470	45000	1	1	414470
stop_gained	74	-2	414470	50000	2	2	414470
stop_gained	74	-2	414470	55000	2	2	414470
stop_gained	74	-2	414470	56885	2	2	414470
stop_gained	74	-2	414470	60000	1	2	414470
stop_gained	74	-2	414470	65000	0	2	414470
stop_gained	74	-2	414470	70000	1	3	414470
stop_gained	74	-2	414470	75000	2	4	414470
stop_gained	74	-2	414470	80000	2	4	414470
stop_gained	74	-2	414470	85000	2	4	414470
stop_gained	74	-2	414470	90000	3	5	414470
stop_gained	74	-2	414470	95000	3	5	414470
stop_gained	74	-2	414470	100000	3	5	414470
stop_gained	74	-2	414470	110000	3	5	414470
stop_gained	74	-2	414470	120000	3	5	414470
stop_gained	74	-2	414470	125748	3	5	414470
stop_gained	74	1	414470	10	0	0	414470
stop_gained	74	1	414470	20	0	0	414470
stop_gained	74	1	414470	50	0	0	414470
stop_gained	74	1	414470	100	0	0	414470
stop_gained	74	1	414470	200	0	0	414470
stop_gained	74	1	414470	500	0	0	414470
stop_gained	74	1	414470	1000	0	0	414470
stop_gained	74	1	414470	2000	1	1	414470
stop_gained	74	1	414470	3070	2	2	414470
stop_gained	74	1	414470	5000	2	2	414470
stop_gained	74	1	414470	5040	2	2	414470
stop_gained	74	1	414470	8128	2	2	414470
stop_gained	74	1	414470	9197	2	2	414470
stop_gained	74	1	414470	10000	3	3	414470
stop_gained	74	1	414470	10824	3	3	414470
stop_gained	74	1	414470	15000	3	3	414470
stop_gained	74	1	414470	15308	3	3	414470
stop_gained	74	1	414470	17296	2	3	414470
stop_gained	74	1	414470	20000	2	3	414470
stop_gained	74	1	414470	25000	2	3	414470
stop_gained	74	1	414470	30000	2	3	414470
stop_gained	74	1	414470	35000	1	3	414470
stop_gained	74	1	414470	40000	1	3	414470
stop_gained	74	1	414470	45000	1	3	414470
stop_gained	74	1	414470	50000	1	3	414470
stop_gained	74	1	414470	55000	1	3	414470
stop_gained	74	1	414470	56885	1	3	414470
stop_gained	74	1	414470	60000	1	3	414470
stop_gained	74	1	414470	65000	1	3	414470
stop_gained	74	1	414470	70000	1	3	414470
stop_gained	74	1	414470	75000	1	3	414470
stop_gained	74	1	414470	80000	1	3	414470
stop_gained	74	1	414470	85000	1	3	414470
stop_gained	74	1	414470	90000	1	3	414470
stop_gained	74	1	414470	95000	1	3	414470
stop_gained	74	1	414470	100000	1	3	414470
stop_gained	74	1	414470	110000	2	4	414470
stop_gained	74	1	414470	120000	3	5	414470
stop_gained	74	1	414470	125748	3	5	414470
stop_gained	74	3	414470	10	0	0	414470
stop_gained	74	3	414470	20	0	0	414470
stop_gained	74	3	414470	50	0	0	414470
stop_gained	74	3	414470	100	0	0	414470
stop_gained	74	3	414470	200	0	0	414470
stop_gained	74	3	414470	500	0	0	414470
stop_gained	74	3	414470	1000	0	0	414470
stop_gained	74	3	414470	2000	0	0	414470
stop_gained	74	3	414470	3070	0	0	414470
stop_gained	74	3	414470	5000	0	0	414470
stop_gained	74	3	414470	5040	0	0	414470
stop_gained	74	3	414470	8128	0	0	414470
stop_gained	74	3	414470	9197	0	0	414470
stop_gained	74	3	414470	10000	0	0	414470
stop_gained	74	3	414470	10824	0	0	414470
stop_gained	74	3	414470	15000	0	0	414470
stop_gained	74	3	414470	15308	0	0	414470
stop_gained	74	3	414470	17296	0	0	414470
stop_gained	74	3	414470	20000	0	0	414470
stop_gained	74	3	414470	25000	0	0	414470
stop_gained	74	3	414470	30000	0	0	414470
stop_gained	74	3	414470	35000	0	0	414470
stop_gained	74	3	414470	40000	0	0	414470
stop_gained	74	3	414470	45000	0	0	414470
stop_gained	74	3	414470	50000	1	1	414470
stop_gained	74	3	414470	55000	1	1	414470
stop_gained	74	3	414470	56885	1	1	414470
stop_gained	74	3	414470	60000	1	1	414470
stop_gained	74	3	414470	65000	1	1	414470
stop_gained	74	3	414470	70000	1	1	414470
stop_gained	74	3	414470	75000	2	2	414470
stop_gained	74	3	414470	80000	2	2	414470
stop_gained	74	3	414470	85000	2	2	414470
stop_gained	74	3	414470	90000	2	2	414470
stop_gained	74	3	414470	95000	2	2	414470
stop_gained	74	3	414470	100000	2	2	414470
stop_gained	74	3	414470	110000	2	2	414470
stop_gained	74	3	414470	120000	2	2	414470
stop_gained	74	3	414470	125748	2	2	414470
stop_gained	74	4	414470	10	0	0	414470
stop_gained	74	4	414470	20	0	0	414470
stop_gained	74	4	414470	50	0	0	414470
stop_gained	74	4	414470	100	0	0	414470
stop_gained	74	4	414470	200	0	0	414470
stop_gained	74	4	414470	500	0	0	414470
stop_gained	74	4	414470	1000	0	0	414470
stop_gained	74	4	414470	2000	0	0	414470
stop_gained	74	4	414470	3070	0	0	414470
stop_gained	74	4	414470	5000	1	1	414470
stop_gained	74	4	414470	5040	1	1	414470
stop_gained	74	4	414470	8128	1	1	414470
stop_gained	74	4	414470	9197	1	1	414470
stop_gained	74	4	414470	10000	2	2	414470
stop_gained	74	4	414470	10824	2	2	414470
stop_gained	74	4	414470	15000	2	2	414470
stop_gained	74	4	414470	15308	2	2	414470
stop_gained	74	4	414470	17296	3	3	414470
stop_gained	74	4	414470	20000	2	3	414470
stop_gained	74	4	414470	25000	2	3	414470
stop_gained	74	4	414470	30000	2	3	414470
stop_gained	74	4	414470	35000	2	3	414470
stop_gained	74	4	414470	40000	2	3	414470
stop_gained	74	4	414470	45000	2	3	414470
stop_gained	74	4	414470	50000	2	3	414470
stop_gained	74	4	414470	55000	3	4	414470
stop_gained	74	4	414470	56885	3	4	414470
stop_gained	74	4	414470	60000	3	4	414470
stop_gained	74	4	414470	65000	3	4	414470
stop_gained	74	4	414470	70000	3	4	414470
stop_gained	74	4	414470	75000	3	4	414470
stop_gained	74	4	414470	80000	2	4	414470
stop_gained	74	4	414470	85000	2	4	414470
stop_gained	74	4	414470	90000	2	4	414470
stop_gained	74	4	414470	95000	2	4	414470
stop_gained	74	4	414470	100000	2	4	414470
stop_gained	74	4	414470	110000	2	4	414470
stop_gained	74	4	414470	120000	2	4	414470
stop_gained	74	4	414470	125748	2	4	414470
stop_gained	74	5	414470	10	0	0	414470
stop_gained	74	5	414470	20	0	0	414470
stop_gained	74	5	414470	50	0	0	414470
stop_gained	74	5	414470	100	0	0	414470
stop_gained	74	5	414470	200	0	0	414470
stop_gained	74	5	414470	500	0	0	414470
stop_gained	74	5	414470	1000	0	0	414470
stop_gained	74	5	414470	2000	0	0	414470
stop_gained	74	5	414470	3070	0	0	414470
stop_gained	74	5	414470	5000	0	0	414470
stop_gained	74	5	414470	5040	0	0	414470
stop_gained	74	5	414470	8128	0	0	414470
stop_gained	74	5	414470	9197	0	0	414470
stop_gained	74	5	414470	10000	0	0	414470
stop_gained	74	5	414470	10824	0	0	414470
stop_gained	74	5	414470	15000	0	0	414470
stop_gained	74	5	414470	15308	0	0	414470
stop_gained	74	5	414470	17296	0	0	414470
stop_gained	74	5	414470	20000	0	0	414470
stop_gained	74	5	414470	25000	0	0	414470
stop_gained	74	5	414470	30000	0	0	414470
stop_gained	74	5	414470	35000	0	0	414470
stop_gained	74	5	414470	40000	0	0	414470
stop_gained	74	5	414470	45000	0	0	414470
stop_gained	74	5	414470	50000	1	1	414470
stop_gained	74	5	414470	55000	1	1	414470
stop_gained	74	5	414470	56885	1	1	414470
stop_gained	74	5	414470	60000	1	1	414470
stop_gained	74	5	414470	65000	1	1	414470
stop_gained	74	5	414470	70000	1	1	414470
stop_gained	74	5	414470	75000	1	1	414470
stop_gained	74	5	414470	80000	1	1	414470
stop_gained	74	5	414470	85000	1	1	414470
stop_gained	74	5	414470	90000	1	1	414470
stop_gained	74	5	414470	95000	1	1	414470
stop_gained	74	5	414470	100000	1	1	414470
stop_gained	74	5	414470	110000	1	1	414470
stop_gained	74	5	414470	120000	1	1	414470
stop_gained	74	5	414470	125748	1	1	414470
stop_gained	74	6	414470	10	0	0	414470
stop_gained	74	6	414470	20	0	0	414470
stop_gained	74	6	414470	50	0	0	414470
stop_gained	74	6	414470	100	0	0	414470
stop_gained	74	6	414470	200	0	0	414470
stop_gained	74	6	414470	500	0	0	414470
stop_gained	74	6	414470	1000	0	0	414470
stop_gained	74	6	414470	2000	0	0	414470
stop_gained	74	6	414470	3070	0	0	414470
stop_gained	74	6	414470	5000	0	0	414470
stop_gained	74	6	414470	5040	0	0	414470
stop_gained	74	6	414470	8128	0	0	414470
stop_gained	74	6	414470	9197	0	0	414470
stop_gained	74	6	414470	10000	0	0	414470
stop_gained	74	6	414470	10824	0	0	414470
stop_gained	74	6	414470	15000	1	1	414470
stop_gained	74	6	414470	15308	1	1	414470
stop_gained	74	6	414470	17296	1	1	414470
stop_gained	74	6	414470	20000	1	1	414470
stop_gained	74	6	414470	25000	1	1	414470
stop_gained	74	6	414470	30000	1	1	414470
stop_gained	74	6	414470	35000	0	1	414470
stop_gained	74	6	414470	40000	0	1	414470
stop_gained	74	6	414470	45000	0	1	414470
stop_gained	74	6	414470	50000	0	1	414470
stop_gained	74	6	414470	55000	0	1	414470
stop_gained	74	6	414470	56885	0	1	414470
stop_gained	74	6	414470	60000	0	1	414470
stop_gained	74	6	414470	65000	0	1	414470
stop_gained	74	6	414470	70000	0	1	414470
stop_gained	74	6	414470	75000	0	1	414470
stop_gained	74	6	414470	80000	1	2	414470
stop_gained	74	6	414470	85000	1	2	414470
stop_gained	74	6	414470	90000	1	2	414470
stop_gained	74	6	414470	95000	1	2	414470
stop_gained	74	6	414470	100000	1	2	414470
stop_gained	74	6	414470	110000	1	2	414470
stop_gained	74	6	414470	120000	1	2	414470
stop_gained	74	6	414470	125748	1	2	414470
stop_gained	74	7	414470	10	0	0	414470
stop_gained	74	7	414470	20	0	0	414470
stop_gained	74	7	414470	50	0	0	414470
stop_gained	74	7	414470	100	0	0	414470
stop_gained	74	7	414470	200	0	0	414470
stop_gained	74	7	414470	500	0	0	414470
stop_gained	74	7	414470	1000	0	0	414470
stop_gained	74	7	414470	2000	0	0	414470
stop_gained	74	7	414470	3070	0	0	414470
stop_gained	74	7	414470	5000	0	0	414470
stop_gained	74	7	414470	5040	0	0	414470
stop_gained	74	7	414470	8128	1	1	414470
stop_gained	74	7	414470	9197	1	1	414470
stop_gained	74	7	414470	10000	1	1	414470
stop_gained	74	7	414470	10824	1	1	414470
stop_gained	74	7	414470	15000	0	1	414470
stop_gained	74	7	414470	15308	0	1	414470
stop_gained	74	7	414470	17296	0	1	414470
stop_gained	74	7	414470	20000	0	1	414470
stop_gained	74	7	414470	25000	0	1	414470
stop_gained	74	7	414470	30000	0	1	414470
stop_gained	74	7	414470	35000	1	2	414470
stop_gained	74	7	414470	40000	1	2	414470
stop_gained	74	7	414470	45000	0	2	414470
stop_gained	74	7	414470	50000	0	2	414470
stop_gained	74	7	414470	55000	0	2	414470
stop_gained	74	7	414470	56885	0	2	414470
stop_gained	74	7	414470	60000	0	2	414470
stop_gained	74	7	414470	65000	0	2	414470
stop_gained	74	7	414470	70000	0	2	414470
stop_gained	74	7	414470	75000	0	2	414470
stop_gained	74	7	414470	80000	0	2	414470
stop_gained	74	7	414470	85000	0	2	414470
stop_gained	74	7	414470	90000	0	2	414470
stop_gained	74	7	414470	95000	0	2	414470
stop_gained	74	7	414470	100000	0	2	414470
stop_gained	74	7	414470	110000	0	2	414470
stop_gained	74	7	414470	120000	0	2	414470
stop_gained	74	7	414470	125748	1	3	414470
stop_gained	74	8	414470	10	0	0	414470
stop_gained	74	8	414470	20	0	0	414470
stop_gained	74	8	414470	50	0	0	414470
stop_gained	74	8	414470	100	0	0	414470
stop_gained	74	8	414470	200	0	0	414470
stop_gained	74	8	414470	500	0	0	414470
stop_gained	74	8	414470	1000	0	0	414470
stop_gained	74	8	414470	2000	0	0	414470
stop_gained	74	8	414470	3070	0	0	414470
stop_gained	74	8	414470	5000	1	1	414470
stop_gained	74	8	414470	5040	1	1	414470
stop_gained	74	8	414470	8128	1	1	414470
stop_gained	74	8	414470	9197	1	1	414470
stop_gained	74	8	414470	10000	1	1	414470
stop_gained	74	8	414470	10824	1	1	414470
stop_gained	74	8	414470	15000	1	1	414470
stop_gained	74	8	414470	15308	1	1	414470
stop_gained	74	8	414470	17296	1	1	414470
stop_gained	74	8	414470	20000	1	1	414470
stop_gained	74	8	414470	25000	1	1	414470
stop_gained	74	8	414470	30000	1	1	414470
stop_gained	74	8	414470	35000	1	1	414470
stop_gained	74	8	414470	40000	1	1	414470
stop_gained	74	8	414470	45000	1	1	414470
stop_gained	74	8	414470	50000	1	1	414470
stop_gained	74	8	414470	55000	1	1	414470
stop_gained	74	8	414470	56885	1	1	414470
stop_gained	74	8	414470	60000	1	1	414470
stop_gained	74	8	414470	65000	1	1	414470
stop_gained	74	8	414470	70000	1	1	414470
stop_gained	74	8	414470	75000	1	1	414470
stop_gained	74	8	414470	80000	0	1	414470
stop_gained	74	8	414470	85000	0	1	414470
stop_gained	74	8	414470	90000	0	1	414470
stop_gained	74	8	414470	95000	0	1	414470
stop_gained	74	8	414470	100000	0	1	414470
stop_gained	74	8	414470	110000	0	1	414470
stop_gained	74	8	414470	120000	0	1	414470
stop_gained	74	8	414470	125748	0	1	414470
stop_gained	74	10	414470	10	0	0	414470
stop_gained	74	10	414470	20	0	0	414470
stop_gained	74	10	414470	50	0	0	414470
stop_gained	74	10	414470	100	0	0	414470
stop_gained	74	10	414470	200	0	0	414470
stop_gained	74	10	414470	500	0	0	414470
stop_gained	74	10	414470	1000	0	0	414470
stop_gained	74	10	414470	2000	0	0	414470
stop_gained	74	10	414470	3070	0	0	414470
stop_gained	74	10	414470	5000	0	0	414470
stop_gained	74	10	414470	5040	0	0	414470
stop_gained	74	10	414470	8128	0	0	414470
stop_gained	74	10	414470	9197	0	0	414470
stop_gained	74	10	414470	10000	0	0	414470
stop_gained	74	10	414470	10824	0	0	414470
stop_gained	74	10	414470	15000	0	0	414470
stop_gained	74	10	414470	15308	0	0	414470
stop_gained	74	10	414470	17296	0	0	414470
stop_gained	74	10	414470	20000	0	0	414470
stop_gained	74	10	414470	25000	0	0	414470
stop_gained	74	10	414470	30000	0	0	414470
stop_gained	74	10	414470	35000	0	0	414470
stop_gained	74	10	414470	40000	0	0	414470
stop_gained	74	10	414470	45000	0	0	414470
stop_gained	74	10	414470	50000	0	0	414470
stop_gained	74	10	414470	55000	0	0	414470
stop_gained	74	10	414470	56885	0	0	414470
stop_gained	74	10	414470	60000	0	0	414470
stop_gained	74	10	414470	65000	0	0	414470
stop_gained	74	10	414470	70000	0	0	414470
stop_gained	74	10	414470	75000	0	0	414470
stop_gained	74	10	414470	80000	1	1	414470
stop_gained	74	10	414470	85000	1	1	414470
stop_gained	74	10	414470	90000	1	1	414470
stop_gained	74	10	414470	95000	1	1	414470
stop_gained	74	10	414470	100000	2	2	414470
stop_gained	74	10	414470	110000	3	3	414470
stop_gained	74	10	414470	120000	3	3	414470
stop_gained	74	10	414470	125748	3	3	414470
stop_gained	74	12	414470	10	0	0	414470
stop_gained	74	12	414470	20	0	0	414470
stop_gained	74	12	414470	50	0	0	414470
stop_gained	74	12	414470	100	0	0	414470
stop_gained	74	12	414470	200	0	0	414470
stop_gained	74	12	414470	500	0	0	414470
stop_gained	74	12	414470	1000	0	0	414470
stop_gained	74	12	414470	2000	0	0	414470
stop_gained	74	12	414470	3070	0	0	414470
stop_gained	74	12	414470	5000	0	0	414470
stop_gained	74	12	414470	5040	0	0	414470
stop_gained	74	12	414470	8128	0	0	414470
stop_gained	74	12	414470	9197	0	0	414470
stop_gained	74	12	414470	10000	0	0	414470
stop_gained	74	12	414470	10824	0	0	414470
stop_gained	74	12	414470	15000	0	0	414470
stop_gained	74	12	414470	15308	0	0	414470
stop_gained	74	12	414470	17296	0	0	414470
stop_gained	74	12	414470	20000	0	0	414470
stop_gained	74	12	414470	25000	0	0	414470
stop_gained	74	12	414470	30000	0	0	414470
stop_gained	74	12	414470	35000	0	0	414470
stop_gained	74	12	414470	40000	0	0	414470
stop_gained	74	12	414470	45000	0	0	414470
stop_gained	74	12	414470	50000	0	0	414470
stop_gained	74	12	414470	55000	0	0	414470
stop_gained	74	12	414470	56885	0	0	414470
stop_gained	74	12	414470	60000	0	0	414470
stop_gained	74	12	414470	65000	0	0	414470
stop_gained	74	12	414470	70000	0	0	414470
stop_gained	74	12	414470	75000	0	0	414470
stop_gained	74	12	414470	80000	0	0	414470
stop_gained	74	12	414470	85000	0	0	414470
stop_gained	74	12	414470	90000	0	0	414470
stop_gained	74	12	414470	95000	1	1	414470
stop_gained	74	12	414470	100000	1	1	414470
stop_gained	74	12	414470	110000	1	1	414470
stop_gained	74	12	414470	120000	1	1	414470
stop_gained	74	12	414470	125748	1	1	414470
stop_gained	74	27	414470	10	0	0	414470
stop_gained	74	27	414470	20	0	0	414470
stop_gained	74	27	414470	50	0	0	414470
stop_gained	74	27	414470	100	0	0	414470
stop_gained	74	27	414470	200	0	0	414470
stop_gained	74	27	414470	500	0	0	414470
stop_gained	74	27	414470	1000	0	0	414470
stop_gained	74	27	414470	2000	0	0	414470
stop_gained	74	27	414470	3070	0	0	414470
stop_gained	74	27	414470	5000	0	0	414470
stop_gained	74	27	414470	5040	0	0	414470
stop_gained	74	27	414470	8128	0	0	414470
stop_gained	74	27	414470	9197	0	0	414470
stop_gained	74	27	414470	10000	0	0	414470
stop_gained	74	27	414470	10824	0	0	414470
stop_gained	74	27	414470	15000	0	0	414470
stop_gained	74	27	414470	15308	0	0	414470
stop_gained	74	27	414470	17296	0	0	414470
stop_gained	74	27	414470	20000	0	0	414470
stop_gained	74	27	414470	25000	0	0	414470
stop_gained	74	27	414470	30000	0	0	414470
stop_gained	74	27	414470	35000	0	0	414470
stop_gained	74	27	414470	40000	0	0	414470
stop_gained	74	27	414470	45000	0	0	414470
stop_gained	74	27	414470	50000	0	0	414470
stop_gained	74	27	414470	55000	0	0	414470
stop_gained	74	27	414470	56885	0	0	414470
stop_gained	74	27	414470	60000	0	0	414470
stop_gained	74	27	414470	65000	0	0	414470
stop_gained	74	27	414470	70000	0	0	414470
stop_gained	74	27	414470	75000	0	0	414470
stop_gained	74	27	414470	80000	0	0	414470
stop_gained	74	27	414470	85000	0	0	414470
stop_gained	74	27	414470	90000	0	0	414470
stop_gained	74	27	414470	95000	0	0	414470
stop_gained	74	27	414470	100000	0	0	414470
stop_gained	74	27	414470	110000	0	0	414470
stop_gained	74	27	414470	120000	1	1	414470
stop_gained	74	27	414470	125748	1	1	414470
stop_gained	74	43	414470	10	0	0	414470
stop_gained	74	43	414470	20	0	0	414470
stop_gained	74	43	414470	50	0	0	414470
stop_gained	74	43	414470	100	0	0	414470
stop_gained	74	43	414470	200	0	0	414470
stop_gained	74	43	414470	500	0	0	414470
stop_gained	74	43	414470	1000	0	0	414470
stop_gained	74	43	414470	2000	0	0	414470
stop_gained	74	43	414470	3070	0	0	414470
stop_gained	74	43	414470	5000	0	0	414470
stop_gained	74	43	414470	5040	0	0	414470
stop_gained	74	43	414470	8128	0	0	414470
stop_gained	74	43	414470	9197	0	0	414470
stop_gained	74	43	414470	10000	0	0	414470
stop_gained	74	43	414470	10824	0	0	414470
stop_gained	74	43	414470	15000	0	0	414470
stop_gained	74	43	414470	15308	0	0	414470
stop_gained	74	43	414470	17296	0	0	414470
stop_gained	74	43	414470	20000	0	0	414470
stop_gained	74	43	414470	25000	0	0	414470
stop_gained	74	43	414470	30000	0	0	414470
stop_gained	74	43	414470	35000	0	0	414470
stop_gained	74	43	414470	40000	0	0	414470
stop_gained	74	43	414470	45000	0	0	414470
stop_gained	74	43	414470	50000	0	0	414470
stop_gained	74	43	414470	55000	0	0	414470
stop_gained	74	43	414470	56885	0	0	414470
stop_gained	74	43	414470	60000	0	0	414470
stop_gained	74	43	414470	65000	0	0	414470
stop_gained	74	43	414470	70000	0	0	414470
stop_gained	74	43	414470	75000	0	0	414470
stop_gained	74	43	414470	80000	0	0	414470
stop_gained	74	43	414470	85000	0	0	414470
stop_gained	74	43	414470	90000	0	0	414470
stop_gained	74	43	414470	95000	0	0	414470
stop_gained	74	43	414470	100000	1	1	414470
stop_gained	74	43	414470	110000	1	1	414470
stop_gained	74	43	414470	120000	1	1	414470
stop_gained	74	43	414470	125748	1	1	414470
stop_gained	74	49	414470	10	0	0	414470
stop_gained	74	49	414470	20	0	0	414470
stop_gained	74	49	414470	50	0	0	414470
stop_gained	74	49	414470	100	0	0	414470
stop_gained	74	49	414470	200	0	0	414470
stop_gained	74	49	414470	500	0	0	414470
stop_gained	74	49	414470	1000	0	0	414470
stop_gained	74	49	414470	2000	0	0	414470
stop_gained	74	49	414470	3070	0	0	414470
stop_gained	74	49	414470	5000	0	0	414470
stop_gained	74	49	414470	5040	0	0	414470
stop_gained	74	49	414470	8128	0	0	414470
stop_gained	74	49	414470	9197	0	0	414470
stop_gained	74	49	414470	10000	0	0	414470
stop_gained	74	49	414470	10824	0	0	414470
stop_gained	74	49	414470	15000	0	0	414470
stop_gained	74	49	414470	15308	0	0	414470
stop_gained	74	49	414470	17296	0	0	414470
stop_gained	74	49	414470	20000	0	0	414470
stop_gained	74	49	414470	25000	0	0	414470
stop_gained	74	49	414470	30000	0	0	414470
stop_gained	74	49	414470	35000	0	0	414470
stop_gained	74	49	414470	40000	0	0	414470
stop_gained	74	49	414470	45000	0	0	414470
stop_gained	74	49	414470	50000	0	0	414470
stop_gained	74	49	414470	55000	0	0	414470
stop_gained	74	49	414470	56885	0	0	414470
stop_gained	74	49	414470	60000	0	0	414470
stop_gained	74	49	414470	65000	0	0	414470
stop_gained	74	49	414470	70000	1	1	414470
stop_gained	74	49	414470	75000	1	1	414470
stop_gained	74	49	414470	80000	1	1	414470
stop_gained	74	49	414470	85000	1	1	414470
stop_gained	74	49	414470	90000	1	1	414470
stop_gained	74	49	414470	95000	1	1	414470
stop_gained	74	49	414470	100000	1	1	414470
stop_gained	74	49	414470	110000	1	1	414470
stop_gained	74	49	414470	120000	1	1	414470
stop_gained	74	49	414470	125748	1	1	414470
stop_gained	74	80	414470	10	0	0	414470
stop_gained	74	80	414470	20	0	0	414470
stop_gained	74	80	414470	50	0	0	414470
stop_gained	74	80	414470	100	0	0	414470
stop_gained	74	80	414470	200	0	0	414470
stop_gained	74	80	414470	500	0	0	414470
stop_gained	74	80	414470	1000	0	0	414470
stop_gained	74	80	414470	2000	0	0	414470
stop_gained	74	80	414470	3070	0	0	414470
stop_gained	74	80	414470	5000	0	0	414470
stop_gained	74	80	414470	5040	0	0	414470
stop_gained	74	80	414470	8128	0	0	414470
stop_gained	74	80	414470	9197	0	0	414470
stop_gained	74	80	414470	10000	0	0	414470
stop_gained	74	80	414470	10824	0	0	414470
stop_gained	74	80	414470	15000	0	0	414470
stop_gained	74	80	414470	15308	0	0	414470
stop_gained	74	80	414470	17296	0	0	414470
stop_gained	74	80	414470	20000	0	0	414470
stop_gained	74	80	414470	25000	1	1	414470
stop_gained	74	80	414470	30000	1	1	414470
stop_gained	74	80	414470	35000	1	1	414470
stop_gained	74	80	414470	40000	1	1	414470
stop_gained	74	80	414470	45000	1	1	414470
stop_gained	74	80	414470	50000	1	1	414470
stop_gained	74	80	414470	55000	1	1	414470
stop_gained	74	80	414470	56885	1	1	414470
stop_gained	74	80	414470	60000	1	1	414470
stop_gained	74	80	414470	65000	1	1	414470
stop_gained	74	80	414470	70000	1	1	414470
stop_gained	74	80	414470	75000	1	1	414470
stop_gained	74	80	414470	80000	1	1	414470
stop_gained	74	80	414470	85000	1	1	414470
stop_gained	74	80	414470	90000	1	1	414470
stop_gained	74	80	414470	95000	1	1	414470
stop_gained	74	80	414470	100000	1	1	414470
stop_gained	74	80	414470	110000	1	1	414470
stop_gained	74	80	414470	120000	1	1	414470
stop_gained	74	80	414470	125748	1	1	414470
stop_gained	74	208	414470	10	0	0	414470
stop_gained	74	208	414470	20	0	0	414470
stop_gained	74	208	414470	50	0	0	414470
stop_gained	74	208	414470	100	0	0	414470
stop_gained	74	208	414470	200	0	0	414470
stop_gained	74	208	414470	500	0	0	414470
stop_gained	74	208	414470	1000	0	0	414470
stop_gained	74	208	414470	2000	0	0	414470
stop_gained	74	208	414470	3070	0	0	414470
stop_gained	74	208	414470	5000	0	0	414470
stop_gained	74	208	414470	5040	0	0	414470
stop_gained	74	208	414470	8128	0	0	414470
stop_gained	74	208	414470	9197	0	0	414470
stop_gained	74	208	414470	10000	0	0	414470
stop_gained	74	208	414470	10824	0	0	414470
stop_gained	74	208	414470	15000	0	0	414470
stop_gained	74	208	414470	15308	0	0	414470
stop_gained	74	208	414470	17296	0	0	414470
stop_gained	74	208	414470	20000	0	0	414470
stop_gained	74	208	414470	25000	0	0	414470
stop_gained	74	208	414470	30000	0	0	414470
stop_gained	74	208	414470	35000	0	0	414470
stop_gained	74	208	414470	40000	0	0	414470
stop_gained	74	208	414470	45000	0	0	414470
stop_gained	74	208	414470	50000	0	0	414470
stop_gained	74	208	414470	55000	0	0	414470
stop_gained	74	208	414470	56885	0	0	414470
stop_gained	74	208	414470	60000	0	0	414470
stop_gained	74	208	414470	65000	0	0	414470
stop_gained	74	208	414470	70000	0	0	414470
stop_gained	74	208	414470	75000	1	1	414470
stop_gained	74	208	414470	80000	1	1	414470
stop_gained	74	208	414470	85000	1	1	414470
stop_gained	74	208	414470	90000	1	1	414470
stop_gained	74	208	414470	95000	1	1	414470
stop_gained	74	208	414470	100000	1	1	414470
stop_gained	74	208	414470	110000	1	1	414470
stop_gained	74	208	414470	120000	1	1	414470
stop_gained	74	208	414470	125748	1	1	414470
stop_gained	75	-3	406158	10	0	0	406158
stop_gained	75	-3	406158	20	0	0	406158
stop_gained	75	-3	406158	50	0	0	406158
stop_gained	75	-3	406158	100	0	0	406158
stop_gained	75	-3	406158	200	0	0	406158
stop_gained	75	-3	406158	500	0	0	406158
stop_gained	75	-3	406158	1000	0	0	406158
stop_gained	75	-3	406158	2000	0	0	406158
stop_gained	75	-3	406158	3070	0	0	406158
stop_gained	75	-3	406158	5000	0	0	406158
stop_gained	75	-3	406158	5040	0	0	406158
stop_gained	75	-3	406158	8128	0	0	406158
stop_gained	75	-3	406158	9197	0	0	406158
stop_gained	75	-3	406158	10000	0	0	406158
stop_gained	75	-3	406158	10824	0	0	406158
stop_gained	75	-3	406158	15000	0	0	406158
stop_gained	75	-3	406158	15308	0	0	406158
stop_gained	75	-3	406158	17296	0	0	406158
stop_gained	75	-3	406158	20000	0	0	406158
stop_gained	75	-3	406158	25000	0	0	406158
stop_gained	75	-3	406158	30000	0	0	406158
stop_gained	75	-3	406158	35000	0	0	406158
stop_gained	75	-3	406158	40000	0	0	406158
stop_gained	75	-3	406158	45000	0	0	406158
stop_gained	75	-3	406158	50000	1	1	406158
stop_gained	75	-3	406158	55000	0	1	406158
stop_gained	75	-3	406158	56885	0	1	406158
stop_gained	75	-3	406158	60000	0	1	406158
stop_gained	75	-3	406158	65000	0	1	406158
stop_gained	75	-3	406158	70000	0	1	406158
stop_gained	75	-3	406158	75000	0	1	406158
stop_gained	75	-3	406158	80000	1	2	406158
stop_gained	75	-3	406158	85000	1	2	406158
stop_gained	75	-3	406158	90000	1	2	406158
stop_gained	75	-3	406158	95000	1	2	406158
stop_gained	75	-3	406158	100000	1	2	406158
stop_gained	75	-3	406158	110000	1	2	406158
stop_gained	75	-3	406158	120000	1	2	406158
stop_gained	75	-3	406158	125748	1	2	406158
stop_gained	75	-2	406158	10	0	0	406158
stop_gained	75	-2	406158	20	0	0	406158
stop_gained	75	-2	406158	50	0	0	406158
stop_gained	75	-2	406158	100	0	0	406158
stop_gained	75	-2	406158	200	0	0	406158
stop_gained	75	-2	406158	500	0	0	406158
stop_gained	75	-2	406158	1000	1	1	406158
stop_gained	75	-2	406158	2000	1	1	406158
stop_gained	75	-2	406158	3070	1	1	406158
stop_gained	75	-2	406158	5000	1	1	406158
stop_gained	75	-2	406158	5040	1	1	406158
stop_gained	75	-2	406158	8128	2	2	406158
stop_gained	75	-2	406158	9197	2	2	406158
stop_gained	75	-2	406158	10000	2	2	406158
stop_gained	75	-2	406158	10824	2	2	406158
stop_gained	75	-2	406158	15000	2	2	406158
stop_gained	75	-2	406158	15308	2	2	406158
stop_gained	75	-2	406158	17296	2	2	406158
stop_gained	75	-2	406158	20000	2	2	406158
stop_gained	75	-2	406158	25000	2	2	406158
stop_gained	75	-2	406158	30000	2	2	406158
stop_gained	75	-2	406158	35000	2	2	406158
stop_gained	75	-2	406158	40000	2	2	406158
stop_gained	75	-2	406158	45000	2	2	406158
stop_gained	75	-2	406158	50000	3	3	406158
stop_gained	75	-2	406158	55000	3	3	406158
stop_gained	75	-2	406158	56885	3	3	406158
stop_gained	75	-2	406158	60000	3	4	406158
stop_gained	75	-2	406158	65000	3	4	406158
stop_gained	75	-2	406158	70000	3	4	406158
stop_gained	75	-2	406158	75000	3	4	406158
stop_gained	75	-2	406158	80000	3	4	406158
stop_gained	75	-2	406158	85000	3	4	406158
stop_gained	75	-2	406158	90000	3	4	406158
stop_gained	75	-2	406158	95000	3	4	406158
stop_gained	75	-2	406158	100000	3	4	406158
stop_gained	75	-2	406158	110000	3	5	406158
stop_gained	75	-2	406158	120000	4	6	406158
stop_gained	75	-2	406158	125748	4	6	406158
stop_gained	75	1	406158	10	0	0	406158
stop_gained	75	1	406158	20	0	0	406158
stop_gained	75	1	406158	50	0	0	406158
stop_gained	75	1	406158	100	0	0	406158
stop_gained	75	1	406158	200	0	0	406158
stop_gained	75	1	406158	500	0	0	406158
stop_gained	75	1	406158	1000	0	0	406158
stop_gained	75	1	406158	2000	0	0	406158
stop_gained	75	1	406158	3070	0	0	406158
stop_gained	75	1	406158	5000	0	0	406158
stop_gained	75	1	406158	5040	0	0	406158
stop_gained	75	1	406158	8128	0	0	406158
stop_gained	75	1	406158	9197	0	0	406158
stop_gained	75	1	406158	10000	0	0	406158
stop_gained	75	1	406158	10824	0	0	406158
stop_gained	75	1	406158	15000	0	0	406158
stop_gained	75	1	406158	15308	0	0	406158
stop_gained	75	1	406158	17296	0	0	406158
stop_gained	75	1	406158	20000	0	0	406158
stop_gained	75	1	406158	25000	0	0	406158
stop_gained	75	1	406158	30000	0	0	406158
stop_gained	75	1	406158	35000	0	0	406158
stop_gained	75	1	406158	40000	0	0	406158
stop_gained	75	1	406158	45000	0	0	406158
stop_gained	75	1	406158	50000	1	1	406158
stop_gained	75	1	406158	55000	1	1	406158
stop_gained	75	1	406158	56885	1	1	406158
stop_gained	75	1	406158	60000	1	1	406158
stop_gained	75	1	406158	65000	1	1	406158
stop_gained	75	1	406158	70000	1	1	406158
stop_gained	75	1	406158	75000	4	4	406158
stop_gained	75	1	406158	80000	4	4	406158
stop_gained	75	1	406158	85000	4	4	406158
stop_gained	75	1	406158	90000	5	5	406158
stop_gained	75	1	406158	95000	6	6	406158
stop_gained	75	1	406158	100000	7	7	406158
stop_gained	75	1	406158	110000	8	8	406158
stop_gained	75	1	406158	120000	7	8	406158
stop_gained	75	1	406158	125748	9	10	406158
stop_gained	75	3	406158	10	0	0	406158
stop_gained	75	3	406158	20	0	0	406158
stop_gained	75	3	406158	50	0	0	406158
stop_gained	75	3	406158	100	0	0	406158
stop_gained	75	3	406158	200	0	0	406158
stop_gained	75	3	406158	500	0	0	406158
stop_gained	75	3	406158	1000	0	0	406158
stop_gained	75	3	406158	2000	0	0	406158
stop_gained	75	3	406158	3070	0	0	406158
stop_gained	75	3	406158	5000	0	0	406158
stop_gained	75	3	406158	5040	0	0	406158
stop_gained	75	3	406158	8128	0	0	406158
stop_gained	75	3	406158	9197	0	0	406158
stop_gained	75	3	406158	10000	0	0	406158
stop_gained	75	3	406158	10824	0	0	406158
stop_gained	75	3	406158	15000	0	0	406158
stop_gained	75	3	406158	15308	0	0	406158
stop_gained	75	3	406158	17296	0	0	406158
stop_gained	75	3	406158	20000	0	0	406158
stop_gained	75	3	406158	25000	0	0	406158
stop_gained	75	3	406158	30000	0	0	406158
stop_gained	75	3	406158	35000	0	0	406158
stop_gained	75	3	406158	40000	1	1	406158
stop_gained	75	3	406158	45000	1	1	406158
stop_gained	75	3	406158	50000	1	1	406158
stop_gained	75	3	406158	55000	1	1	406158
stop_gained	75	3	406158	56885	1	1	406158
stop_gained	75	3	406158	60000	1	1	406158
stop_gained	75	3	406158	65000	1	1	406158
stop_gained	75	3	406158	70000	1	1	406158
stop_gained	75	3	406158	75000	1	1	406158
stop_gained	75	3	406158	80000	1	1	406158
stop_gained	75	3	406158	85000	1	1	406158
stop_gained	75	3	406158	90000	0	1	406158
stop_gained	75	3	406158	95000	0	1	406158
stop_gained	75	3	406158	100000	0	1	406158
stop_gained	75	3	406158	110000	0	1	406158
stop_gained	75	3	406158	120000	0	1	406158
stop_gained	75	3	406158	125748	0	1	406158
stop_gained	75	4	406158	10	0	0	406158
stop_gained	75	4	406158	20	0	0	406158
stop_gained	75	4	406158	50	0	0	406158
stop_gained	75	4	406158	100	0	0	406158
stop_gained	75	4	406158	200	0	0	406158
stop_gained	75	4	406158	500	0	0	406158
stop_gained	75	4	406158	1000	0	0	406158
stop_gained	75	4	406158	2000	0	0	406158
stop_gained	75	4	406158	3070	0	0	406158
stop_gained	75	4	406158	5000	0	0	406158
stop_gained	75	4	406158	5040	0	0	406158
stop_gained	75	4	406158	8128	1	1	406158
stop_gained	75	4	406158	9197	1	1	406158
stop_gained	75	4	406158	10000	1	1	406158
stop_gained	75	4	406158	10824	1	1	406158
stop_gained	75	4	406158	15000	1	1	406158
stop_gained	75	4	406158	15308	1	1	406158
stop_gained	75	4	406158	17296	1	1	406158
stop_gained	75	4	406158	20000	1	1	406158
stop_gained	75	4	406158	25000	1	1	406158
stop_gained	75	4	406158	30000	2	2	406158
stop_gained	75	4	406158	35000	2	2	406158
stop_gained	75	4	406158	40000	2	2	406158
stop_gained	75	4	406158	45000	2	2	406158
stop_gained	75	4	406158	50000	2	2	406158
stop_gained	75	4	406158	55000	2	2	406158
stop_gained	75	4	406158	56885	2	2	406158
stop_gained	75	4	406158	60000	2	2	406158
stop_gained	75	4	406158	65000	2	2	406158
stop_gained	75	4	406158	70000	2	2	406158
stop_gained	75	4	406158	75000	2	2	406158
stop_gained	75	4	406158	80000	2	2	406158
stop_gained	75	4	406158	85000	2	2	406158
stop_gained	75	4	406158	90000	3	3	406158
stop_gained	75	4	406158	95000	3	3	406158
stop_gained	75	4	406158	100000	3	3	406158
stop_gained	75	4	406158	110000	3	3	406158
stop_gained	75	4	406158	120000	3	3	406158
stop_gained	75	4	406158	125748	3	3	406158
stop_gained	75	5	406158	10	0	0	406158
stop_gained	75	5	406158	20	0	0	406158
stop_gained	75	5	406158	50	0	0	406158
stop_gained	75	5	406158	100	0	0	406158
stop_gained	75	5	406158	200	0	0	406158
stop_gained	75	5	406158	500	0	0	406158
stop_gained	75	5	406158	1000	0	0	406158
stop_gained	75	5	406158	2000	0	0	406158
stop_gained	75	5	406158	3070	0	0	406158
stop_gained	75	5	406158	5000	0	0	406158
stop_gained	75	5	406158	5040	0	0	406158
stop_gained	75	5	406158	8128	0	0	406158
stop_gained	75	5	406158	9197	0	0	406158
stop_gained	75	5	406158	10000	0	0	406158
stop_gained	75	5	406158	10824	0	0	406158
stop_gained	75	5	406158	15000	0	0	406158
stop_gained	75	5	406158	15308	0	0	406158
stop_gained	75	5	406158	17296	0	0	406158
stop_gained	75	5	406158	20000	0	0	406158
stop_gained	75	5	406158	25000	1	1	406158
stop_gained	75	5	406158	30000	1	1	406158
stop_gained	75	5	406158	35000	1	1	406158
stop_gained	75	5	406158	40000	1	1	406158
stop_gained	75	5	406158	45000	1	1	406158
stop_gained	75	5	406158	50000	1	1	406158
stop_gained	75	5	406158	55000	1	1	406158
stop_gained	75	5	406158	56885	1	1	406158
stop_gained	75	5	406158	60000	1	1	406158
stop_gained	75	5	406158	65000	1	1	406158
stop_gained	75	5	406158	70000	1	1	406158
stop_gained	75	5	406158	75000	1	1	406158
stop_gained	75	5	406158	80000	1	1	406158
stop_gained	75	5	406158	85000	1	1	406158
stop_gained	75	5	406158	90000	1	1	406158
stop_gained	75	5	406158	95000	1	1	406158
stop_gained	75	5	406158	100000	1	1	406158
stop_gained	75	5	406158	110000	1	1	406158
stop_gained	75	5	406158	120000	2	2	406158
stop_gained	75	5	406158	125748	2	2	406158
stop_gained	75	6	406158	10	0	0	406158
stop_gained	75	6	406158	20	0	0	406158
stop_gained	75	6	406158	50	0	0	406158
stop_gained	75	6	406158	100	0	0	406158
stop_gained	75	6	406158	200	0	0	406158
stop_gained	75	6	406158	500	0	0	406158
stop_gained	75	6	406158	1000	0	0	406158
stop_gained	75	6	406158	2000	0	0	406158
stop_gained	75	6	406158	3070	0	0	406158
stop_gained	75	6	406158	5000	0	0	406158
stop_gained	75	6	406158	5040	0	0	406158
stop_gained	75	6	406158	8128	0	0	406158
stop_gained	75	6	406158	9197	0	0	406158
stop_gained	75	6	406158	10000	0	0	406158
stop_gained	75	6	406158	10824	0	0	406158
stop_gained	75	6	406158	15000	0	0	406158
stop_gained	75	6	406158	15308	0	0	406158
stop_gained	75	6	406158	17296	0	0	406158
stop_gained	75	6	406158	20000	1	1	406158
stop_gained	75	6	406158	25000	1	1	406158
stop_gained	75	6	406158	30000	1	1	406158
stop_gained	75	6	406158	35000	1	1	406158
stop_gained	75	6	406158	40000	1	1	406158
stop_gained	75	6	406158	45000	1	1	406158
stop_gained	75	6	406158	50000	1	1	406158
stop_gained	75	6	406158	55000	1	1	406158
stop_gained	75	6	406158	56885	1	1	406158
stop_gained	75	6	406158	60000	1	1	406158
stop_gained	75	6	406158	65000	1	1	406158
stop_gained	75	6	406158	70000	1	1	406158
stop_gained	75	6	406158	75000	1	1	406158
stop_gained	75	6	406158	80000	1	1	406158
stop_gained	75	6	406158	85000	1	1	406158
stop_gained	75	6	406158	90000	1	1	406158
stop_gained	75	6	406158	95000	1	1	406158
stop_gained	75	6	406158	100000	1	1	406158
stop_gained	75	6	406158	110000	1	1	406158
stop_gained	75	6	406158	120000	1	1	406158
stop_gained	75	6	406158	125748	1	1	406158
stop_gained	75	16	406158	10	0	0	406158
stop_gained	75	16	406158	20	0	0	406158
stop_gained	75	16	406158	50	0	0	406158
stop_gained	75	16	406158	100	0	0	406158
stop_gained	75	16	406158	200	0	0	406158
stop_gained	75	16	406158	500	0	0	406158
stop_gained	75	16	406158	1000	0	0	406158
stop_gained	75	16	406158	2000	0	0	406158
stop_gained	75	16	406158	3070	0	0	406158
stop_gained	75	16	406158	5000	0	0	406158
stop_gained	75	16	406158	5040	0	0	406158
stop_gained	75	16	406158	8128	0	0	406158
stop_gained	75	16	406158	9197	0	0	406158
stop_gained	75	16	406158	10000	0	0	406158
stop_gained	75	16	406158	10824	0	0	406158
stop_gained	75	16	406158	15000	0	0	406158
stop_gained	75	16	406158	15308	0	0	406158
stop_gained	75	16	406158	17296	0	0	406158
stop_gained	75	16	406158	20000	0	0	406158
stop_gained	75	16	406158	25000	0	0	406158
stop_gained	75	16	406158	30000	0	0	406158
stop_gained	75	16	406158	35000	1	1	406158
stop_gained	75	16	406158	40000	1	1	406158
stop_gained	75	16	406158	45000	1	1	406158
stop_gained	75	16	406158	50000	1	1	406158
stop_gained	75	16	406158	55000	1	1	406158
stop_gained	75	16	406158	56885	1	1	406158
stop_gained	75	16	406158	60000	1	1	406158
stop_gained	75	16	406158	65000	1	1	406158
stop_gained	75	16	406158	70000	1	1	406158
stop_gained	75	16	406158	75000	1	1	406158
stop_gained	75	16	406158	80000	1	1	406158
stop_gained	75	16	406158	85000	1	1	406158
stop_gained	75	16	406158	90000	1	1	406158
stop_gained	75	16	406158	95000	1	1	406158
stop_gained	75	16	406158	100000	2	2	406158
stop_gained	75	16	406158	110000	2	2	406158
stop_gained	75	16	406158	120000	2	2	406158
stop_gained	75	16	406158	125748	2	2	406158
stop_gained	75	20	406158	10	0	0	406158
stop_gained	75	20	406158	20	0	0	406158
stop_gained	75	20	406158	50	0	0	406158
stop_gained	75	20	406158	100	0	0	406158
stop_gained	75	20	406158	200	0	0	406158
stop_gained	75	20	406158	500	0	0	406158
stop_gained	75	20	406158	1000	0	0	406158
stop_gained	75	20	406158	2000	0	0	406158
stop_gained	75	20	406158	3070	0	0	406158
stop_gained	75	20	406158	5000	0	0	406158
stop_gained	75	20	406158	5040	0	0	406158
stop_gained	75	20	406158	8128	0	0	406158
stop_gained	75	20	406158	9197	0	0	406158
stop_gained	75	20	406158	10000	0	0	406158
stop_gained	75	20	406158	10824	0	0	406158
stop_gained	75	20	406158	15000	0	0	406158
stop_gained	75	20	406158	15308	0	0	406158
stop_gained	75	20	406158	17296	0	0	406158
stop_gained	75	20	406158	20000	0	0	406158
stop_gained	75	20	406158	25000	0	0	406158
stop_gained	75	20	406158	30000	0	0	406158
stop_gained	75	20	406158	35000	0	0	406158
stop_gained	75	20	406158	40000	0	0	406158
stop_gained	75	20	406158	45000	0	0	406158
stop_gained	75	20	406158	50000	0	0	406158
stop_gained	75	20	406158	55000	0	0	406158
stop_gained	75	20	406158	56885	0	0	406158
stop_gained	75	20	406158	60000	0	0	406158
stop_gained	75	20	406158	65000	0	0	406158
stop_gained	75	20	406158	70000	0	0	406158
stop_gained	75	20	406158	75000	0	0	406158
stop_gained	75	20	406158	80000	0	0	406158
stop_gained	75	20	406158	85000	0	0	406158
stop_gained	75	20	406158	90000	0	0	406158
stop_gained	75	20	406158	95000	0	0	406158
stop_gained	75	20	406158	100000	0	0	406158
stop_gained	75	20	406158	110000	0	0	406158
stop_gained	75	20	406158	120000	0	0	406158
stop_gained	75	20	406158	125748	1	1	406158
stop_gained	75	26	406158	10	0	0	406158
stop_gained	75	26	406158	20	0	0	406158
stop_gained	75	26	406158	50	0	0	406158
stop_gained	75	26	406158	100	0	0	406158
stop_gained	75	26	406158	200	0	0	406158
stop_gained	75	26	406158	500	0	0	406158
stop_gained	75	26	406158	1000	0	0	406158
stop_gained	75	26	406158	2000	0	0	406158
stop_gained	75	26	406158	3070	0	0	406158
stop_gained	75	26	406158	5000	0	0	406158
stop_gained	75	26	406158	5040	0	0	406158
stop_gained	75	26	406158	8128	0	0	406158
stop_gained	75	26	406158	9197	0	0	406158
stop_gained	75	26	406158	10000	0	0	406158
stop_gained	75	26	406158	10824	0	0	406158
stop_gained	75	26	406158	15000	0	0	406158
stop_gained	75	26	406158	15308	0	0	406158
stop_gained	75	26	406158	17296	0	0	406158
stop_gained	75	26	406158	20000	0	0	406158
stop_gained	75	26	406158	25000	0	0	406158
stop_gained	75	26	406158	30000	1	1	406158
stop_gained	75	26	406158	35000	1	1	406158
stop_gained	75	26	406158	40000	1	1	406158
stop_gained	75	26	406158	45000	1	1	406158
stop_gained	75	26	406158	50000	1	1	406158
stop_gained	75	26	406158	55000	1	1	406158
stop_gained	75	26	406158	56885	1	1	406158
stop_gained	75	26	406158	60000	1	1	406158
stop_gained	75	26	406158	65000	1	1	406158
stop_gained	75	26	406158	70000	0	1	406158
stop_gained	75	26	406158	75000	0	1	406158
stop_gained	75	26	406158	80000	0	1	406158
stop_gained	75	26	406158	85000	0	1	406158
stop_gained	75	26	406158	90000	0	1	406158
stop_gained	75	26	406158	95000	0	1	406158
stop_gained	75	26	406158	100000	0	1	406158
stop_gained	75	26	406158	110000	0	1	406158
stop_gained	75	26	406158	120000	0	1	406158
stop_gained	75	26	406158	125748	0	1	406158
stop_gained	75	29	406158	10	0	0	406158
stop_gained	75	29	406158	20	0	0	406158
stop_gained	75	29	406158	50	0	0	406158
stop_gained	75	29	406158	100	0	0	406158
stop_gained	75	29	406158	200	0	0	406158
stop_gained	75	29	406158	500	0	0	406158
stop_gained	75	29	406158	1000	0	0	406158
stop_gained	75	29	406158	2000	0	0	406158
stop_gained	75	29	406158	3070	0	0	406158
stop_gained	75	29	406158	5000	0	0	406158
stop_gained	75	29	406158	5040	0	0	406158
stop_gained	75	29	406158	8128	0	0	406158
stop_gained	75	29	406158	9197	0	0	406158
stop_gained	75	29	406158	10000	0	0	406158
stop_gained	75	29	406158	10824	0	0	406158
stop_gained	75	29	406158	15000	0	0	406158
stop_gained	75	29	406158	15308	0	0	406158
stop_gained	75	29	406158	17296	0	0	406158
stop_gained	75	29	406158	20000	0	0	406158
stop_gained	75	29	406158	25000	0	0	406158
stop_gained	75	29	406158	30000	1	1	406158
stop_gained	75	29	406158	35000	1	1	406158
stop_gained	75	29	406158	40000	1	1	406158
stop_gained	75	29	406158	45000	1	1	406158
stop_gained	75	29	406158	50000	1	1	406158
stop_gained	75	29	406158	55000	1	1	406158
stop_gained	75	29	406158	56885	1	1	406158
stop_gained	75	29	406158	60000	1	1	406158
stop_gained	75	29	406158	65000	1	1	406158
stop_gained	75	29	406158	70000	1	1	406158
stop_gained	75	29	406158	75000	1	1	406158
stop_gained	75	29	406158	80000	1	1	406158
stop_gained	75	29	406158	85000	1	1	406158
stop_gained	75	29	406158	90000	1	1	406158
stop_gained	75	29	406158	95000	1	1	406158
stop_gained	75	29	406158	100000	1	1	406158
stop_gained	75	29	406158	110000	1	1	406158
stop_gained	75	29	406158	120000	1	1	406158
stop_gained	75	29	406158	125748	1	1	406158
stop_gained	75	31	406158	10	0	0	406158
stop_gained	75	31	406158	20	0	0	406158
stop_gained	75	31	406158	50	0	0	406158
stop_gained	75	31	406158	100	0	0	406158
stop_gained	75	31	406158	200	0	0	406158
stop_gained	75	31	406158	500	0	0	406158
stop_gained	75	31	406158	1000	0	0	406158
stop_gained	75	31	406158	2000	0	0	406158
stop_gained	75	31	406158	3070	0	0	406158
stop_gained	75	31	406158	5000	0	0	406158
stop_gained	75	31	406158	5040	0	0	406158
stop_gained	75	31	406158	8128	0	0	406158
stop_gained	75	31	406158	9197	0	0	406158
stop_gained	75	31	406158	10000	0	0	406158
stop_gained	75	31	406158	10824	0	0	406158
stop_gained	75	31	406158	15000	0	0	406158
stop_gained	75	31	406158	15308	0	0	406158
stop_gained	75	31	406158	17296	0	0	406158
stop_gained	75	31	406158	20000	0	0	406158
stop_gained	75	31	406158	25000	0	0	406158
stop_gained	75	31	406158	30000	0	0	406158
stop_gained	75	31	406158	35000	0	0	406158
stop_gained	75	31	406158	40000	0	0	406158
stop_gained	75	31	406158	45000	0	0	406158
stop_gained	75	31	406158	50000	0	0	406158
stop_gained	75	31	406158	55000	0	0	406158
stop_gained	75	31	406158	56885	0	0	406158
stop_gained	75	31	406158	60000	0	0	406158
stop_gained	75	31	406158	65000	0	0	406158
stop_gained	75	31	406158	70000	0	0	406158
stop_gained	75	31	406158	75000	0	0	406158
stop_gained	75	31	406158	80000	0	0	406158
stop_gained	75	31	406158	85000	1	1	406158
stop_gained	75	31	406158	90000	1	1	406158
stop_gained	75	31	406158	95000	1	1	406158
stop_gained	75	31	406158	100000	1	1	406158
stop_gained	75	31	406158	110000	1	1	406158
stop_gained	75	31	406158	120000	1	1	406158
stop_gained	75	31	406158	125748	1	1	406158
stop_gained	75	39	406158	10	0	0	406158
stop_gained	75	39	406158	20	0	0	406158
stop_gained	75	39	406158	50	0	0	406158
stop_gained	75	39	406158	100	0	0	406158
stop_gained	75	39	406158	200	0	0	406158
stop_gained	75	39	406158	500	0	0	406158
stop_gained	75	39	406158	1000	0	0	406158
stop_gained	75	39	406158	2000	0	0	406158
stop_gained	75	39	406158	3070	0	0	406158
stop_gained	75	39	406158	5000	0	0	406158
stop_gained	75	39	406158	5040	0	0	406158
stop_gained	75	39	406158	8128	0	0	406158
stop_gained	75	39	406158	9197	0	0	406158
stop_gained	75	39	406158	10000	0	0	406158
stop_gained	75	39	406158	10824	0	0	406158
stop_gained	75	39	406158	15000	0	0	406158
stop_gained	75	39	406158	15308	0	0	406158
stop_gained	75	39	406158	17296	0	0	406158
stop_gained	75	39	406158	20000	0	0	406158
stop_gained	75	39	406158	25000	0	0	406158
stop_gained	75	39	406158	30000	0	0	406158
stop_gained	75	39	406158	35000	0	0	406158
stop_gained	75	39	406158	40000	0	0	406158
stop_gained	75	39	406158	45000	0	0	406158
stop_gained	75	39	406158	50000	0	0	406158
stop_gained	75	39	406158	55000	0	0	406158
stop_gained	75	39	406158	56885	0	0	406158
stop_gained	75	39	406158	60000	0	0	406158
stop_gained	75	39	406158	65000	0	0	406158
stop_gained	75	39	406158	70000	0	0	406158
stop_gained	75	39	406158	75000	0	0	406158
stop_gained	75	39	406158	80000	0	0	406158
stop_gained	75	39	406158	85000	1	1	406158
stop_gained	75	39	406158	90000	1	1	406158
stop_gained	75	39	406158	95000	1	1	406158
stop_gained	75	39	406158	100000	1	1	406158
stop_gained	75	39	406158	110000	1	1	406158
stop_gained	75	39	406158	120000	1	1	406158
stop_gained	75	39	406158	125748	1	1	406158
stop_gained	75	50	406158	10	0	0	406158
stop_gained	75	50	406158	20	0	0	406158
stop_gained	75	50	406158	50	0	0	406158
stop_gained	75	50	406158	100	0	0	406158
stop_gained	75	50	406158	200	0	0	406158
stop_gained	75	50	406158	500	0	0	406158
stop_gained	75	50	406158	1000	0	0	406158
stop_gained	75	50	406158	2000	0	0	406158
stop_gained	75	50	406158	3070	0	0	406158
stop_gained	75	50	406158	5000	0	0	406158
stop_gained	75	50	406158	5040	0	0	406158
stop_gained	75	50	406158	8128	0	0	406158
stop_gained	75	50	406158	9197	1	1	406158
stop_gained	75	50	406158	10000	1	1	406158
stop_gained	75	50	406158	10824	1	1	406158
stop_gained	75	50	406158	15000	1	1	406158
stop_gained	75	50	406158	15308	1	1	406158
stop_gained	75	50	406158	17296	1	1	406158
stop_gained	75	50	406158	20000	1	1	406158
stop_gained	75	50	406158	25000	1	1	406158
stop_gained	75	50	406158	30000	1	1	406158
stop_gained	75	50	406158	35000	1	1	406158
stop_gained	75	50	406158	40000	1	1	406158
stop_gained	75	50	406158	45000	1	1	406158
stop_gained	75	50	406158	50000	1	1	406158
stop_gained	75	50	406158	55000	1	1	406158
stop_gained	75	50	406158	56885	1	1	406158
stop_gained	75	50	406158	60000	1	1	406158
stop_gained	75	50	406158	65000	1	1	406158
stop_gained	75	50	406158	70000	1	1	406158
stop_gained	75	50	406158	75000	1	1	406158
stop_gained	75	50	406158	80000	1	1	406158
stop_gained	75	50	406158	85000	1	1	406158
stop_gained	75	50	406158	90000	1	1	406158
stop_gained	75	50	406158	95000	1	1	406158
stop_gained	75	50	406158	100000	1	1	406158
stop_gained	75	50	406158	110000	1	1	406158
stop_gained	75	50	406158	120000	1	1	406158
stop_gained	75	50	406158	125748	1	1	406158
stop_gained	75	54	406158	10	0	0	406158
stop_gained	75	54	406158	20	0	0	406158
stop_gained	75	54	406158	50	0	0	406158
stop_gained	75	54	406158	100	0	0	406158
stop_gained	75	54	406158	200	0	0	406158
stop_gained	75	54	406158	500	0	0	406158
stop_gained	75	54	406158	1000	0	0	406158
stop_gained	75	54	406158	2000	0	0	406158
stop_gained	75	54	406158	3070	0	0	406158
stop_gained	75	54	406158	5000	0	0	406158
stop_gained	75	54	406158	5040	0	0	406158
stop_gained	75	54	406158	8128	0	0	406158
stop_gained	75	54	406158	9197	0	0	406158
stop_gained	75	54	406158	10000	0	0	406158
stop_gained	75	54	406158	10824	1	1	406158
stop_gained	75	54	406158	15000	1	1	406158
stop_gained	75	54	406158	15308	1	1	406158
stop_gained	75	54	406158	17296	1	1	406158
stop_gained	75	54	406158	20000	1	1	406158
stop_gained	75	54	406158	25000	1	1	406158
stop_gained	75	54	406158	30000	1	1	406158
stop_gained	75	54	406158	35000	1	1	406158
stop_gained	75	54	406158	40000	1	1	406158
stop_gained	75	54	406158	45000	1	1	406158
stop_gained	75	54	406158	50000	1	1	406158
stop_gained	75	54	406158	55000	1	1	406158
stop_gained	75	54	406158	56885	1	1	406158
stop_gained	75	54	406158	60000	1	1	406158
stop_gained	75	54	406158	65000	1	1	406158
stop_gained	75	54	406158	70000	1	1	406158
stop_gained	75	54	406158	75000	1	1	406158
stop_gained	75	54	406158	80000	1	1	406158
stop_gained	75	54	406158	85000	1	1	406158
stop_gained	75	54	406158	90000	1	1	406158
stop_gained	75	54	406158	95000	1	1	406158
stop_gained	75	54	406158	100000	1	1	406158
stop_gained	75	54	406158	110000	1	1	406158
stop_gained	75	54	406158	120000	1	1	406158
stop_gained	75	54	406158	125748	1	1	406158
stop_gained	75	71	406158	10	0	0	406158
stop_gained	75	71	406158	20	0	0	406158
stop_gained	75	71	406158	50	0	0	406158
stop_gained	75	71	406158	100	0	0	406158
stop_gained	75	71	406158	200	0	0	406158
stop_gained	75	71	406158	500	0	0	406158
stop_gained	75	71	406158	1000	0	0	406158
stop_gained	75	71	406158	2000	0	0	406158
stop_gained	75	71	406158	3070	0	0	406158
stop_gained	75	71	406158	5000	0	0	406158
stop_gained	75	71	406158	5040	0	0	406158
stop_gained	75	71	406158	8128	0	0	406158
stop_gained	75	71	406158	9197	1	1	406158
stop_gained	75	71	406158	10000	1	1	406158
stop_gained	75	71	406158	10824	1	1	406158
stop_gained	75	71	406158	15000	1	1	406158
stop_gained	75	71	406158	15308	1	1	406158
stop_gained	75	71	406158	17296	1	1	406158
stop_gained	75	71	406158	20000	1	1	406158
stop_gained	75	71	406158	25000	1	1	406158
stop_gained	75	71	406158	30000	1	1	406158
stop_gained	75	71	406158	35000	1	1	406158
stop_gained	75	71	406158	40000	1	1	406158
stop_gained	75	71	406158	45000	1	1	406158
stop_gained	75	71	406158	50000	1	1	406158
stop_gained	75	71	406158	55000	1	1	406158
stop_gained	75	71	406158	56885	1	1	406158
stop_gained	75	71	406158	60000	1	1	406158
stop_gained	75	71	406158	65000	1	1	406158
stop_gained	75	71	406158	70000	1	1	406158
stop_gained	75	71	406158	75000	1	1	406158
stop_gained	75	71	406158	80000	1	1	406158
stop_gained	75	71	406158	85000	1	1	406158
stop_gained	75	71	406158	90000	1	1	406158
stop_gained	75	71	406158	95000	1	1	406158
stop_gained	75	71	406158	100000	1	1	406158
stop_gained	75	71	406158	110000	1	1	406158
stop_gained	75	71	406158	120000	1	1	406158
stop_gained	75	71	406158	125748	1	1	406158
stop_gained	75	103	406158	10	0	0	406158
stop_gained	75	103	406158	20	0	0	406158
stop_gained	75	103	406158	50	0	0	406158
stop_gained	75	103	406158	100	0	0	406158
stop_gained	75	103	406158	200	0	0	406158
stop_gained	75	103	406158	500	0	0	406158
stop_gained	75	103	406158	1000	0	0	406158
stop_gained	75	103	406158	2000	0	0	406158
stop_gained	75	103	406158	3070	0	0	406158
stop_gained	75	103	406158	5000	0	0	406158
stop_gained	75	103	406158	5040	0	0	406158
stop_gained	75	103	406158	8128	0	0	406158
stop_gained	75	103	406158	9197	0	0	406158
stop_gained	75	103	406158	10000	0	0	406158
stop_gained	75	103	406158	10824	0	0	406158
stop_gained	75	103	406158	15000	0	0	406158
stop_gained	75	103	406158	15308	0	0	406158
stop_gained	75	103	406158	17296	0	0	406158
stop_gained	75	103	406158	20000	0	0	406158
stop_gained	75	103	406158	25000	0	0	406158
stop_gained	75	103	406158	30000	0	0	406158
stop_gained	75	103	406158	35000	0	0	406158
stop_gained	75	103	406158	40000	0	0	406158
stop_gained	75	103	406158	45000	0	0	406158
stop_gained	75	103	406158	50000	0	0	406158
stop_gained	75	103	406158	55000	0	0	406158
stop_gained	75	103	406158	56885	0	0	406158
stop_gained	75	103	406158	60000	0	0	406158
stop_gained	75	103	406158	65000	0	0	406158
stop_gained	75	103	406158	70000	0	0	406158
stop_gained	75	103	406158	75000	0	0	406158
stop_gained	75	103	406158	80000	0	0	406158
stop_gained	75	103	406158	85000	0	0	406158
stop_gained	75	103	406158	90000	0	0	406158
stop_gained	75	103	406158	95000	1	1	406158
stop_gained	75	103	406158	100000	1	1	406158
stop_gained	75	103	406158	110000	1	1	406158
stop_gained	75	103	406158	120000	1	1	406158
stop_gained	75	103	406158	125748	1	1	406158
stop_gained	76	-20	397579	10	0	0	397579
stop_gained	76	-20	397579	20	0	0	397579
stop_gained	76	-20	397579	50	0	0	397579
stop_gained	76	-20	397579	100	0	0	397579
stop_gained	76	-20	397579	200	0	0	397579
stop_gained	76	-20	397579	500	0	0	397579
stop_gained	76	-20	397579	1000	0	0	397579
stop_gained	76	-20	397579	2000	0	0	397579
stop_gained	76	-20	397579	3070	0	0	397579
stop_gained	76	-20	397579	5000	0	0	397579
stop_gained	76	-20	397579	5040	0	0	397579
stop_gained	76	-20	397579	8128	0	0	397579
stop_gained	76	-20	397579	9197	0	0	397579
stop_gained	76	-20	397579	10000	0	0	397579
stop_gained	76	-20	397579	10824	0	0	397579
stop_gained	76	-20	397579	15000	0	0	397579
stop_gained	76	-20	397579	15308	0	0	397579
stop_gained	76	-20	397579	17296	0	0	397579
stop_gained	76	-20	397579	20000	0	0	397579
stop_gained	76	-20	397579	25000	1	1	397579
stop_gained	76	-20	397579	30000	1	1	397579
stop_gained	76	-20	397579	35000	1	1	397579
stop_gained	76	-20	397579	40000	1	1	397579
stop_gained	76	-20	397579	45000	1	1	397579
stop_gained	76	-20	397579	50000	1	1	397579
stop_gained	76	-20	397579	55000	1	1	397579
stop_gained	76	-20	397579	56885	1	1	397579
stop_gained	76	-20	397579	60000	1	1	397579
stop_gained	76	-20	397579	65000	1	1	397579
stop_gained	76	-20	397579	70000	1	1	397579
stop_gained	76	-20	397579	75000	1	1	397579
stop_gained	76	-20	397579	80000	1	1	397579
stop_gained	76	-20	397579	85000	1	1	397579
stop_gained	76	-20	397579	90000	1	1	397579
stop_gained	76	-20	397579	95000	1	1	397579
stop_gained	76	-20	397579	100000	1	1	397579
stop_gained	76	-20	397579	110000	1	1	397579
stop_gained	76	-20	397579	120000	1	1	397579
stop_gained	76	-20	397579	125748	1	1	397579
stop_gained	76	-17	397579	10	0	0	397579
stop_gained	76	-17	397579	20	0	0	397579
stop_gained	76	-17	397579	50	0	0	397579
stop_gained	76	-17	397579	100	0	0	397579
stop_gained	76	-17	397579	200	0	0	397579
stop_gained	76	-17	397579	500	0	0	397579
stop_gained	76	-17	397579	1000	0	0	397579
stop_gained	76	-17	397579	2000	0	0	397579
stop_gained	76	-17	397579	3070	0	0	397579
stop_gained	76	-17	397579	5000	0	0	397579
stop_gained	76	-17	397579	5040	0	0	397579
stop_gained	76	-17	397579	8128	1	1	397579
stop_gained	76	-17	397579	9197	1	1	397579
stop_gained	76	-17	397579	10000	1	1	397579
stop_gained	76	-17	397579	10824	1	1	397579
stop_gained	76	-17	397579	15000	0	1	397579
stop_gained	76	-17	397579	15308	0	1	397579
stop_gained	76	-17	397579	17296	0	1	397579
stop_gained	76	-17	397579	20000	0	1	397579
stop_gained	76	-17	397579	25000	0	1	397579
stop_gained	76	-17	397579	30000	0	1	397579
stop_gained	76	-17	397579	35000	0	1	397579
stop_gained	76	-17	397579	40000	0	1	397579
stop_gained	76	-17	397579	45000	0	1	397579
stop_gained	76	-17	397579	50000	0	1	397579
stop_gained	76	-17	397579	55000	0	1	397579
stop_gained	76	-17	397579	56885	0	1	397579
stop_gained	76	-17	397579	60000	0	1	397579
stop_gained	76	-17	397579	65000	0	1	397579
stop_gained	76	-17	397579	70000	0	1	397579
stop_gained	76	-17	397579	75000	0	1	397579
stop_gained	76	-17	397579	80000	0	1	397579
stop_gained	76	-17	397579	85000	0	1	397579
stop_gained	76	-17	397579	90000	0	1	397579
stop_gained	76	-17	397579	95000	0	1	397579
stop_gained	76	-17	397579	100000	0	1	397579
stop_gained	76	-17	397579	110000	0	1	397579
stop_gained	76	-17	397579	120000	0	1	397579
stop_gained	76	-17	397579	125748	0	1	397579
stop_gained	76	-3	397579	10	0	0	397579
stop_gained	76	-3	397579	20	0	0	397579
stop_gained	76	-3	397579	50	0	0	397579
stop_gained	76	-3	397579	100	0	0	397579
stop_gained	76	-3	397579	200	0	0	397579
stop_gained	76	-3	397579	500	0	0	397579
stop_gained	76	-3	397579	1000	0	0	397579
stop_gained	76	-3	397579	2000	0	0	397579
stop_gained	76	-3	397579	3070	0	0	397579
stop_gained	76	-3	397579	5000	0	0	397579
stop_gained	76	-3	397579	5040	0	0	397579
stop_gained	76	-3	397579	8128	0	0	397579
stop_gained	76	-3	397579	9197	0	0	397579
stop_gained	76	-3	397579	10000	0	0	397579
stop_gained	76	-3	397579	10824	0	0	397579
stop_gained	76	-3	397579	15000	0	0	397579
stop_gained	76	-3	397579	15308	0	0	397579
stop_gained	76	-3	397579	17296	0	0	397579
stop_gained	76	-3	397579	20000	0	0	397579
stop_gained	76	-3	397579	25000	0	0	397579
stop_gained	76	-3	397579	30000	0	0	397579
stop_gained	76	-3	397579	35000	0	0	397579
stop_gained	76	-3	397579	40000	1	1	397579
stop_gained	76	-3	397579	45000	2	2	397579
stop_gained	76	-3	397579	50000	2	2	397579
stop_gained	76	-3	397579	55000	2	2	397579
stop_gained	76	-3	397579	56885	2	2	397579
stop_gained	76	-3	397579	60000	2	2	397579
stop_gained	76	-3	397579	65000	2	2	397579
stop_gained	76	-3	397579	70000	2	2	397579
stop_gained	76	-3	397579	75000	2	2	397579
stop_gained	76	-3	397579	80000	2	2	397579
stop_gained	76	-3	397579	85000	2	2	397579
stop_gained	76	-3	397579	90000	2	2	397579
stop_gained	76	-3	397579	95000	2	2	397579
stop_gained	76	-3	397579	100000	3	3	397579
stop_gained	76	-3	397579	110000	3	3	397579
stop_gained	76	-3	397579	120000	3	3	397579
stop_gained	76	-3	397579	125748	3	3	397579
stop_gained	76	-2	397579	10	0	0	397579
stop_gained	76	-2	397579	20	0	0	397579
stop_gained	76	-2	397579	50	0	0	397579
stop_gained	76	-2	397579	100	0	0	397579
stop_gained	76	-2	397579	200	0	0	397579
stop_gained	76	-2	397579	500	0	0	397579
stop_gained	76	-2	397579	1000	0	0	397579
stop_gained	76	-2	397579	2000	0	0	397579
stop_gained	76	-2	397579	3070	0	0	397579
stop_gained	76	-2	397579	5000	0	0	397579
stop_gained	76	-2	397579	5040	0	0	397579
stop_gained	76	-2	397579	8128	0	0	397579
stop_gained	76	-2	397579	9197	1	1	397579
stop_gained	76	-2	397579	10000	1	1	397579
stop_gained	76	-2	397579	10824	1	1	397579
stop_gained	76	-2	397579	15000	2	2	397579
stop_gained	76	-2	397579	15308	2	2	397579
stop_gained	76	-2	397579	17296	2	2	397579
stop_gained	76	-2	397579	20000	2	2	397579
stop_gained	76	-2	397579	25000	3	3	397579
stop_gained	76	-2	397579	30000	3	3	397579
stop_gained	76	-2	397579	35000	3	3	397579
stop_gained	76	-2	397579	40000	3	3	397579
stop_gained	76	-2	397579	45000	3	3	397579
stop_gained	76	-2	397579	50000	3	3	397579
stop_gained	76	-2	397579	55000	3	3	397579
stop_gained	76	-2	397579	56885	3	3	397579
stop_gained	76	-2	397579	60000	3	3	397579
stop_gained	76	-2	397579	65000	3	3	397579
stop_gained	76	-2	397579	70000	3	3	397579
stop_gained	76	-2	397579	75000	3	3	397579
stop_gained	76	-2	397579	80000	3	3	397579
stop_gained	76	-2	397579	85000	3	3	397579
stop_gained	76	-2	397579	90000	3	3	397579
stop_gained	76	-2	397579	95000	3	3	397579
stop_gained	76	-2	397579	100000	3	3	397579
stop_gained	76	-2	397579	110000	3	3	397579
stop_gained	76	-2	397579	120000	3	3	397579
stop_gained	76	-2	397579	125748	3	3	397579
stop_gained	76	1	397579	10	0	0	397579
stop_gained	76	1	397579	20	0	0	397579
stop_gained	76	1	397579	50	0	0	397579
stop_gained	76	1	397579	100	0	0	397579
stop_gained	76	1	397579	200	0	0	397579
stop_gained	76	1	397579	500	1	1	397579
stop_gained	76	1	397579	1000	1	1	397579
stop_gained	76	1	397579	2000	0	1	397579
stop_gained	76	1	397579	3070	0	1	397579
stop_gained	76	1	397579	5000	0	1	397579
stop_gained	76	1	397579	5040	0	1	397579
stop_gained	76	1	397579	8128	1	2	397579
stop_gained	76	1	397579	9197	1	2	397579
stop_gained	76	1	397579	10000	1	2	397579
stop_gained	76	1	397579	10824	1	2	397579
stop_gained	76	1	397579	15000	2	3	397579
stop_gained	76	1	397579	15308	2	3	397579
stop_gained	76	1	397579	17296	3	4	397579
stop_gained	76	1	397579	20000	4	5	397579
stop_gained	76	1	397579	25000	4	5	397579
stop_gained	76	1	397579	30000	4	5	397579
stop_gained	76	1	397579	35000	4	6	397579
stop_gained	76	1	397579	40000	3	6	397579
stop_gained	76	1	397579	45000	3	6	397579
stop_gained	76	1	397579	50000	4	7	397579
stop_gained	76	1	397579	55000	4	7	397579
stop_gained	76	1	397579	56885	4	7	397579
stop_gained	76	1	397579	60000	4	7	397579
stop_gained	76	1	397579	65000	4	7	397579
stop_gained	76	1	397579	70000	4	7	397579
stop_gained	76	1	397579	75000	5	8	397579
stop_gained	76	1	397579	80000	5	8	397579
stop_gained	76	1	397579	85000	5	8	397579
stop_gained	76	1	397579	90000	5	8	397579
stop_gained	76	1	397579	95000	6	9	397579
stop_gained	76	1	397579	100000	6	9	397579
stop_gained	76	1	397579	110000	6	9	397579
stop_gained	76	1	397579	120000	7	10	397579
stop_gained	76	1	397579	125748	8	12	397579
stop_gained	76	3	397579	10	0	0	397579
stop_gained	76	3	397579	20	0	0	397579
stop_gained	76	3	397579	50	0	0	397579
stop_gained	76	3	397579	100	0	0	397579
stop_gained	76	3	397579	200	0	0	397579
stop_gained	76	3	397579	500	0	0	397579
stop_gained	76	3	397579	1000	0	0	397579
stop_gained	76	3	397579	2000	0	0	397579
stop_gained	76	3	397579	3070	0	0	397579
stop_gained	76	3	397579	5000	0	0	397579
stop_gained	76	3	397579	5040	0	0	397579
stop_gained	76	3	397579	8128	0	0	397579
stop_gained	76	3	397579	9197	0	0	397579
stop_gained	76	3	397579	10000	0	0	397579
stop_gained	76	3	397579	10824	0	0	397579
stop_gained	76	3	397579	15000	0	0	397579
stop_gained	76	3	397579	15308	0	0	397579
stop_gained	76	3	397579	17296	0	0	397579
stop_gained	76	3	397579	20000	0	0	397579
stop_gained	76	3	397579	25000	0	0	397579
stop_gained	76	3	397579	30000	0	0	397579
stop_gained	76	3	397579	35000	0	0	397579
stop_gained	76	3	397579	40000	0	1	397579
stop_gained	76	3	397579	45000	0	1	397579
stop_gained	76	3	397579	50000	0	1	397579
stop_gained	76	3	397579	55000	0	1	397579
stop_gained	76	3	397579	56885	1	2	397579
stop_gained	76	3	397579	60000	1	2	397579
stop_gained	76	3	397579	65000	1	2	397579
stop_gained	76	3	397579	70000	1	2	397579
stop_gained	76	3	397579	75000	2	3	397579
stop_gained	76	3	397579	80000	2	3	397579
stop_gained	76	3	397579	85000	2	3	397579
stop_gained	76	3	397579	90000	2	3	397579
stop_gained	76	3	397579	95000	2	3	397579
stop_gained	76	3	397579	100000	3	4	397579
stop_gained	76	3	397579	110000	3	4	397579
stop_gained	76	3	397579	120000	4	5	397579
stop_gained	76	3	397579	125748	3	5	397579
stop_gained	76	4	397579	10	0	0	397579
stop_gained	76	4	397579	20	0	0	397579
stop_gained	76	4	397579	50	0	0	397579
stop_gained	76	4	397579	100	0	0	397579
stop_gained	76	4	397579	200	0	0	397579
stop_gained	76	4	397579	500	0	0	397579
stop_gained	76	4	397579	1000	0	0	397579
stop_gained	76	4	397579	2000	0	0	397579
stop_gained	76	4	397579	3070	0	0	397579
stop_gained	76	4	397579	5000	0	1	397579
stop_gained	76	4	397579	5040	0	1	397579
stop_gained	76	4	397579	8128	0	1	397579
stop_gained	76	4	397579	9197	0	1	397579
stop_gained	76	4	397579	10000	0	1	397579
stop_gained	76	4	397579	10824	0	1	397579
stop_gained	76	4	397579	15000	0	1	397579
stop_gained	76	4	397579	15308	0	1	397579
stop_gained	76	4	397579	17296	0	1	397579
stop_gained	76	4	397579	20000	1	2	397579
stop_gained	76	4	397579	25000	2	3	397579
stop_gained	76	4	397579	30000	2	3	397579
stop_gained	76	4	397579	35000	2	3	397579
stop_gained	76	4	397579	40000	2	3	397579
stop_gained	76	4	397579	45000	2	3	397579
stop_gained	76	4	397579	50000	2	3	397579
stop_gained	76	4	397579	55000	2	3	397579
stop_gained	76	4	397579	56885	2	3	397579
stop_gained	76	4	397579	60000	1	3	397579
stop_gained	76	4	397579	65000	1	3	397579
stop_gained	76	4	397579	70000	1	3	397579
stop_gained	76	4	397579	75000	1	3	397579
stop_gained	76	4	397579	80000	1	3	397579
stop_gained	76	4	397579	85000	2	4	397579
stop_gained	76	4	397579	90000	2	4	397579
stop_gained	76	4	397579	95000	3	5	397579
stop_gained	76	4	397579	100000	3	5	397579
stop_gained	76	4	397579	110000	4	6	397579
stop_gained	76	4	397579	120000	4	6	397579
stop_gained	76	4	397579	125748	4	6	397579
stop_gained	76	6	397579	10	0	0	397579
stop_gained	76	6	397579	20	0	0	397579
stop_gained	76	6	397579	50	0	0	397579
stop_gained	76	6	397579	100	0	0	397579
stop_gained	76	6	397579	200	0	0	397579
stop_gained	76	6	397579	500	0	0	397579
stop_gained	76	6	397579	1000	0	0	397579
stop_gained	76	6	397579	2000	0	0	397579
stop_gained	76	6	397579	3070	0	0	397579
stop_gained	76	6	397579	5000	0	0	397579
stop_gained	76	6	397579	5040	0	0	397579
stop_gained	76	6	397579	8128	0	0	397579
stop_gained	76	6	397579	9197	0	0	397579
stop_gained	76	6	397579	10000	0	0	397579
stop_gained	76	6	397579	10824	0	0	397579
stop_gained	76	6	397579	15000	0	0	397579
stop_gained	76	6	397579	15308	0	0	397579
stop_gained	76	6	397579	17296	0	0	397579
stop_gained	76	6	397579	20000	0	0	397579
stop_gained	76	6	397579	25000	0	0	397579
stop_gained	76	6	397579	30000	0	0	397579
stop_gained	76	6	397579	35000	0	0	397579
stop_gained	76	6	397579	40000	0	0	397579
stop_gained	76	6	397579	45000	0	0	397579
stop_gained	76	6	397579	50000	0	0	397579
stop_gained	76	6	397579	55000	1	1	397579
stop_gained	76	6	397579	56885	1	1	397579
stop_gained	76	6	397579	60000	1	1	397579
stop_gained	76	6	397579	65000	1	1	397579
stop_gained	76	6	397579	70000	1	1	397579
stop_gained	76	6	397579	75000	1	1	397579
stop_gained	76	6	397579	80000	1	1	397579
stop_gained	76	6	397579	85000	1	1	397579
stop_gained	76	6	397579	90000	1	1	397579
stop_gained	76	6	397579	95000	1	1	397579
stop_gained	76	6	397579	100000	1	1	397579
stop_gained	76	6	397579	110000	1	1	397579
stop_gained	76	6	397579	120000	1	1	397579
stop_gained	76	6	397579	125748	1	1	397579
stop_gained	76	8	397579	10	0	0	397579
stop_gained	76	8	397579	20	0	0	397579
stop_gained	76	8	397579	50	0	0	397579
stop_gained	76	8	397579	100	0	0	397579
stop_gained	76	8	397579	200	0	0	397579
stop_gained	76	8	397579	500	0	0	397579
stop_gained	76	8	397579	1000	0	0	397579
stop_gained	76	8	397579	2000	0	0	397579
stop_gained	76	8	397579	3070	0	0	397579
stop_gained	76	8	397579	5000	0	0	397579
stop_gained	76	8	397579	5040	0	0	397579
stop_gained	76	8	397579	8128	1	1	397579
stop_gained	76	8	397579	9197	1	1	397579
stop_gained	76	8	397579	10000	1	1	397579
stop_gained	76	8	397579	10824	1	1	397579
stop_gained	76	8	397579	15000	1	1	397579
stop_gained	76	8	397579	15308	1	1	397579
stop_gained	76	8	397579	17296	1	1	397579
stop_gained	76	8	397579	20000	1	1	397579
stop_gained	76	8	397579	25000	1	1	397579
stop_gained	76	8	397579	30000	1	1	397579
stop_gained	76	8	397579	35000	1	1	397579
stop_gained	76	8	397579	40000	1	1	397579
stop_gained	76	8	397579	45000	1	1	397579
stop_gained	76	8	397579	50000	1	1	397579
stop_gained	76	8	397579	55000	1	1	397579
stop_gained	76	8	397579	56885	1	1	397579
stop_gained	76	8	397579	60000	1	1	397579
stop_gained	76	8	397579	65000	1	1	397579
stop_gained	76	8	397579	70000	1	1	397579
stop_gained	76	8	397579	75000	1	1	397579
stop_gained	76	8	397579	80000	1	1	397579
stop_gained	76	8	397579	85000	1	1	397579
stop_gained	76	8	397579	90000	1	1	397579
stop_gained	76	8	397579	95000	1	1	397579
stop_gained	76	8	397579	100000	1	1	397579
stop_gained	76	8	397579	110000	1	1	397579
stop_gained	76	8	397579	120000	1	1	397579
stop_gained	76	8	397579	125748	1	1	397579
stop_gained	76	9	397579	10	0	0	397579
stop_gained	76	9	397579	20	0	0	397579
stop_gained	76	9	397579	50	0	0	397579
stop_gained	76	9	397579	100	0	0	397579
stop_gained	76	9	397579	200	0	0	397579
stop_gained	76	9	397579	500	0	0	397579
stop_gained	76	9	397579	1000	0	0	397579
stop_gained	76	9	397579	2000	0	0	397579
stop_gained	76	9	397579	3070	0	0	397579
stop_gained	76	9	397579	5000	0	0	397579
stop_gained	76	9	397579	5040	0	0	397579
stop_gained	76	9	397579	8128	0	0	397579
stop_gained	76	9	397579	9197	0	0	397579
stop_gained	76	9	397579	10000	0	0	397579
stop_gained	76	9	397579	10824	0	0	397579
stop_gained	76	9	397579	15000	0	0	397579
stop_gained	76	9	397579	15308	0	0	397579
stop_gained	76	9	397579	17296	0	0	397579
stop_gained	76	9	397579	20000	0	0	397579
stop_gained	76	9	397579	25000	0	0	397579
stop_gained	76	9	397579	30000	0	0	397579
stop_gained	76	9	397579	35000	0	0	397579
stop_gained	76	9	397579	40000	0	0	397579
stop_gained	76	9	397579	45000	1	1	397579
stop_gained	76	9	397579	50000	1	1	397579
stop_gained	76	9	397579	55000	1	1	397579
stop_gained	76	9	397579	56885	1	1	397579
stop_gained	76	9	397579	60000	0	1	397579
stop_gained	76	9	397579	65000	0	1	397579
stop_gained	76	9	397579	70000	1	2	397579
stop_gained	76	9	397579	75000	1	2	397579
stop_gained	76	9	397579	80000	1	2	397579
stop_gained	76	9	397579	85000	1	2	397579
stop_gained	76	9	397579	90000	1	2	397579
stop_gained	76	9	397579	95000	1	2	397579
stop_gained	76	9	397579	100000	1	2	397579
stop_gained	76	9	397579	110000	1	2	397579
stop_gained	76	9	397579	120000	1	2	397579
stop_gained	76	9	397579	125748	1	2	397579
stop_gained	76	15	397579	10	0	0	397579
stop_gained	76	15	397579	20	0	0	397579
stop_gained	76	15	397579	50	0	0	397579
stop_gained	76	15	397579	100	0	0	397579
stop_gained	76	15	397579	200	0	0	397579
stop_gained	76	15	397579	500	0	0	397579
stop_gained	76	15	397579	1000	0	0	397579
stop_gained	76	15	397579	2000	0	0	397579
stop_gained	76	15	397579	3070	0	0	397579
stop_gained	76	15	397579	5000	0	0	397579
stop_gained	76	15	397579	5040	0	0	397579
stop_gained	76	15	397579	8128	0	0	397579
stop_gained	76	15	397579	9197	0	0	397579
stop_gained	76	15	397579	10000	0	0	397579
stop_gained	76	15	397579	10824	0	0	397579
stop_gained	76	15	397579	15000	0	0	397579
stop_gained	76	15	397579	15308	0	0	397579
stop_gained	76	15	397579	17296	0	0	397579
stop_gained	76	15	397579	20000	0	0	397579
stop_gained	76	15	397579	25000	0	0	397579
stop_gained	76	15	397579	30000	1	1	397579
stop_gained	76	15	397579	35000	1	1	397579
stop_gained	76	15	397579	40000	1	1	397579
stop_gained	76	15	397579	45000	1	1	397579
stop_gained	76	15	397579	50000	1	1	397579
stop_gained	76	15	397579	55000	1	1	397579
stop_gained	76	15	397579	56885	1	1	397579
stop_gained	76	15	397579	60000	1	1	397579
stop_gained	76	15	397579	65000	1	1	397579
stop_gained	76	15	397579	70000	1	1	397579
stop_gained	76	15	397579	75000	1	1	397579
stop_gained	76	15	397579	80000	1	1	397579
stop_gained	76	15	397579	85000	1	1	397579
stop_gained	76	15	397579	90000	1	1	397579
stop_gained	76	15	397579	95000	1	1	397579
stop_gained	76	15	397579	100000	1	1	397579
stop_gained	76	15	397579	110000	1	1	397579
stop_gained	76	15	397579	120000	1	1	397579
stop_gained	76	15	397579	125748	1	1	397579
stop_gained	76	22	397579	10	0	0	397579
stop_gained	76	22	397579	20	0	0	397579
stop_gained	76	22	397579	50	0	0	397579
stop_gained	76	22	397579	100	0	0	397579
stop_gained	76	22	397579	200	0	0	397579
stop_gained	76	22	397579	500	0	0	397579
stop_gained	76	22	397579	1000	0	0	397579
stop_gained	76	22	397579	2000	0	0	397579
stop_gained	76	22	397579	3070	0	0	397579
stop_gained	76	22	397579	5000	0	0	397579
stop_gained	76	22	397579	5040	0	0	397579
stop_gained	76	22	397579	8128	0	0	397579
stop_gained	76	22	397579	9197	0	0	397579
stop_gained	76	22	397579	10000	0	0	397579
stop_gained	76	22	397579	10824	0	0	397579
stop_gained	76	22	397579	15000	0	0	397579
stop_gained	76	22	397579	15308	0	0	397579
stop_gained	76	22	397579	17296	0	0	397579
stop_gained	76	22	397579	20000	0	0	397579
stop_gained	76	22	397579	25000	0	0	397579
stop_gained	76	22	397579	30000	0	0	397579
stop_gained	76	22	397579	35000	0	0	397579
stop_gained	76	22	397579	40000	0	0	397579
stop_gained	76	22	397579	45000	0	0	397579
stop_gained	76	22	397579	50000	0	0	397579
stop_gained	76	22	397579	55000	0	0	397579
stop_gained	76	22	397579	56885	0	0	397579
stop_gained	76	22	397579	60000	0	0	397579
stop_gained	76	22	397579	65000	0	0	397579
stop_gained	76	22	397579	70000	0	0	397579
stop_gained	76	22	397579	75000	0	0	397579
stop_gained	76	22	397579	80000	0	0	397579
stop_gained	76	22	397579	85000	0	0	397579
stop_gained	76	22	397579	90000	1	1	397579
stop_gained	76	22	397579	95000	1	1	397579
stop_gained	76	22	397579	100000	1	1	397579
stop_gained	76	22	397579	110000	1	1	397579
stop_gained	76	22	397579	120000	1	1	397579
stop_gained	76	22	397579	125748	1	1	397579
stop_gained	76	24	397579	10	0	0	397579
stop_gained	76	24	397579	20	0	0	397579
stop_gained	76	24	397579	50	0	0	397579
stop_gained	76	24	397579	100	0	0	397579
stop_gained	76	24	397579	200	0	0	397579
stop_gained	76	24	397579	500	0	0	397579
stop_gained	76	24	397579	1000	0	0	397579
stop_gained	76	24	397579	2000	0	0	397579
stop_gained	76	24	397579	3070	0	0	397579
stop_gained	76	24	397579	5000	0	0	397579
stop_gained	76	24	397579	5040	0	0	397579
stop_gained	76	24	397579	8128	0	0	397579
stop_gained	76	24	397579	9197	0	0	397579
stop_gained	76	24	397579	10000	0	0	397579
stop_gained	76	24	397579	10824	0	0	397579
stop_gained	76	24	397579	15000	0	0	397579
stop_gained	76	24	397579	15308	0	0	397579
stop_gained	76	24	397579	17296	0	0	397579
stop_gained	76	24	397579	20000	0	0	397579
stop_gained	76	24	397579	25000	0	0	397579
stop_gained	76	24	397579	30000	0	0	397579
stop_gained	76	24	397579	35000	1	1	397579
stop_gained	76	24	397579	40000	1	1	397579
stop_gained	76	24	397579	45000	1	1	397579
stop_gained	76	24	397579	50000	1	1	397579
stop_gained	76	24	397579	55000	1	1	397579
stop_gained	76	24	397579	56885	1	1	397579
stop_gained	76	24	397579	60000	1	1	397579
stop_gained	76	24	397579	65000	1	1	397579
stop_gained	76	24	397579	70000	1	1	397579
stop_gained	76	24	397579	75000	1	1	397579
stop_gained	76	24	397579	80000	1	1	397579
stop_gained	76	24	397579	85000	1	1	397579
stop_gained	76	24	397579	90000	1	1	397579
stop_gained	76	24	397579	95000	1	1	397579
stop_gained	76	24	397579	100000	1	1	397579
stop_gained	76	24	397579	110000	1	1	397579
stop_gained	76	24	397579	120000	1	1	397579
stop_gained	76	24	397579	125748	1	1	397579
stop_gained	76	26	397579	10	0	0	397579
stop_gained	76	26	397579	20	0	0	397579
stop_gained	76	26	397579	50	0	0	397579
stop_gained	76	26	397579	100	0	0	397579
stop_gained	76	26	397579	200	0	0	397579
stop_gained	76	26	397579	500	0	0	397579
stop_gained	76	26	397579	1000	0	0	397579
stop_gained	76	26	397579	2000	0	0	397579
stop_gained	76	26	397579	3070	0	0	397579
stop_gained	76	26	397579	5000	0	0	397579
stop_gained	76	26	397579	5040	0	0	397579
stop_gained	76	26	397579	8128	0	0	397579
stop_gained	76	26	397579	9197	0	0	397579
stop_gained	76	26	397579	10000	0	0	397579
stop_gained	76	26	397579	10824	0	0	397579
stop_gained	76	26	397579	15000	0	0	397579
stop_gained	76	26	397579	15308	0	0	397579
stop_gained	76	26	397579	17296	0	0	397579
stop_gained	76	26	397579	20000	0	0	397579
stop_gained	76	26	397579	25000	1	1	397579
stop_gained	76	26	397579	30000	1	1	397579
stop_gained	76	26	397579	35000	1	1	397579
stop_gained	76	26	397579	40000	1	1	397579
stop_gained	76	26	397579	45000	1	1	397579
stop_gained	76	26	397579	50000	1	1	397579
stop_gained	76	26	397579	55000	1	1	397579
stop_gained	76	26	397579	56885	1	1	397579
stop_gained	76	26	397579	60000	1	1	397579
stop_gained	76	26	397579	65000	1	1	397579
stop_gained	76	26	397579	70000	1	1	397579
stop_gained	76	26	397579	75000	1	1	397579
stop_gained	76	26	397579	80000	1	1	397579
stop_gained	76	26	397579	85000	1	1	397579
stop_gained	76	26	397579	90000	1	1	397579
stop_gained	76	26	397579	95000	1	1	397579
stop_gained	76	26	397579	100000	1	1	397579
stop_gained	76	26	397579	110000	1	1	397579
stop_gained	76	26	397579	120000	1	1	397579
stop_gained	76	26	397579	125748	1	1	397579
stop_gained	76	39	397579	10	0	0	397579
stop_gained	76	39	397579	20	0	0	397579
stop_gained	76	39	397579	50	0	0	397579
stop_gained	76	39	397579	100	0	0	397579
stop_gained	76	39	397579	200	0	0	397579
stop_gained	76	39	397579	500	0	0	397579
stop_gained	76	39	397579	1000	0	0	397579
stop_gained	76	39	397579	2000	0	0	397579
stop_gained	76	39	397579	3070	0	0	397579
stop_gained	76	39	397579	5000	0	0	397579
stop_gained	76	39	397579	5040	0	0	397579
stop_gained	76	39	397579	8128	0	0	397579
stop_gained	76	39	397579	9197	0	0	397579
stop_gained	76	39	397579	10000	0	0	397579
stop_gained	76	39	397579	10824	0	0	397579
stop_gained	76	39	397579	15000	0	0	397579
stop_gained	76	39	397579	15308	0	0	397579
stop_gained	76	39	397579	17296	0	0	397579
stop_gained	76	39	397579	20000	0	0	397579
stop_gained	76	39	397579	25000	0	0	397579
stop_gained	76	39	397579	30000	0	0	397579
stop_gained	76	39	397579	35000	0	0	397579
stop_gained	76	39	397579	40000	0	0	397579
stop_gained	76	39	397579	45000	0	0	397579
stop_gained	76	39	397579	50000	0	0	397579
stop_gained	76	39	397579	55000	0	0	397579
stop_gained	76	39	397579	56885	0	0	397579
stop_gained	76	39	397579	60000	0	0	397579
stop_gained	76	39	397579	65000	0	0	397579
stop_gained	76	39	397579	70000	0	0	397579
stop_gained	76	39	397579	75000	0	0	397579
stop_gained	76	39	397579	80000	0	0	397579
stop_gained	76	39	397579	85000	0	0	397579
stop_gained	76	39	397579	90000	0	0	397579
stop_gained	76	39	397579	95000	0	0	397579
stop_gained	76	39	397579	100000	1	1	397579
stop_gained	76	39	397579	110000	1	1	397579
stop_gained	76	39	397579	120000	1	1	397579
stop_gained	76	39	397579	125748	1	1	397579
stop_gained	76	42	397579	10	0	0	397579
stop_gained	76	42	397579	20	0	0	397579
stop_gained	76	42	397579	50	0	0	397579
stop_gained	76	42	397579	100	0	0	397579
stop_gained	76	42	397579	200	0	0	397579
stop_gained	76	42	397579	500	0	0	397579
stop_gained	76	42	397579	1000	0	0	397579
stop_gained	76	42	397579	2000	0	0	397579
stop_gained	76	42	397579	3070	0	0	397579
stop_gained	76	42	397579	5000	0	0	397579
stop_gained	76	42	397579	5040	0	0	397579
stop_gained	76	42	397579	8128	0	0	397579
stop_gained	76	42	397579	9197	0	0	397579
stop_gained	76	42	397579	10000	0	0	397579
stop_gained	76	42	397579	10824	0	0	397579
stop_gained	76	42	397579	15000	0	0	397579
stop_gained	76	42	397579	15308	0	0	397579
stop_gained	76	42	397579	17296	0	0	397579
stop_gained	76	42	397579	20000	0	0	397579
stop_gained	76	42	397579	25000	0	0	397579
stop_gained	76	42	397579	30000	0	0	397579
stop_gained	76	42	397579	35000	0	0	397579
stop_gained	76	42	397579	40000	1	1	397579
stop_gained	76	42	397579	45000	1	1	397579
stop_gained	76	42	397579	50000	1	1	397579
stop_gained	76	42	397579	55000	1	1	397579
stop_gained	76	42	397579	56885	1	1	397579
stop_gained	76	42	397579	60000	1	1	397579
stop_gained	76	42	397579	65000	1	1	397579
stop_gained	76	42	397579	70000	1	1	397579
stop_gained	76	42	397579	75000	1	1	397579
stop_gained	76	42	397579	80000	1	1	397579
stop_gained	76	42	397579	85000	1	1	397579
stop_gained	76	42	397579	90000	1	1	397579
stop_gained	76	42	397579	95000	1	1	397579
stop_gained	76	42	397579	100000	1	1	397579
stop_gained	76	42	397579	110000	1	1	397579
stop_gained	76	42	397579	120000	1	1	397579
stop_gained	76	42	397579	125748	1	1	397579
stop_gained	76	43	397579	10	0	0	397579
stop_gained	76	43	397579	20	0	0	397579
stop_gained	76	43	397579	50	0	0	397579
stop_gained	76	43	397579	100	0	0	397579
stop_gained	76	43	397579	200	0	0	397579
stop_gained	76	43	397579	500	0	0	397579
stop_gained	76	43	397579	1000	0	0	397579
stop_gained	76	43	397579	2000	0	0	397579
stop_gained	76	43	397579	3070	0	0	397579
stop_gained	76	43	397579	5000	0	0	397579
stop_gained	76	43	397579	5040	0	0	397579
stop_gained	76	43	397579	8128	0	0	397579
stop_gained	76	43	397579	9197	0	0	397579
stop_gained	76	43	397579	10000	0	0	397579
stop_gained	76	43	397579	10824	0	0	397579
stop_gained	76	43	397579	15000	0	0	397579
stop_gained	76	43	397579	15308	0	0	397579
stop_gained	76	43	397579	17296	0	0	397579
stop_gained	76	43	397579	20000	0	0	397579
stop_gained	76	43	397579	25000	0	0	397579
stop_gained	76	43	397579	30000	0	0	397579
stop_gained	76	43	397579	35000	0	0	397579
stop_gained	76	43	397579	40000	0	0	397579
stop_gained	76	43	397579	45000	0	0	397579
stop_gained	76	43	397579	50000	0	0	397579
stop_gained	76	43	397579	55000	0	0	397579
stop_gained	76	43	397579	56885	0	0	397579
stop_gained	76	43	397579	60000	0	0	397579
stop_gained	76	43	397579	65000	0	0	397579
stop_gained	76	43	397579	70000	0	0	397579
stop_gained	76	43	397579	75000	0	0	397579
stop_gained	76	43	397579	80000	0	0	397579
stop_gained	76	43	397579	85000	0	0	397579
stop_gained	76	43	397579	90000	0	0	397579
stop_gained	76	43	397579	95000	0	0	397579
stop_gained	76	43	397579	100000	0	0	397579
stop_gained	76	43	397579	110000	1	1	397579
stop_gained	76	43	397579	120000	1	1	397579
stop_gained	76	43	397579	125748	1	1	397579
stop_gained	76	44	397579	10	0	0	397579
stop_gained	76	44	397579	20	0	0	397579
stop_gained	76	44	397579	50	0	0	397579
stop_gained	76	44	397579	100	0	0	397579
stop_gained	76	44	397579	200	0	0	397579
stop_gained	76	44	397579	500	0	0	397579
stop_gained	76	44	397579	1000	0	0	397579
stop_gained	76	44	397579	2000	0	0	397579
stop_gained	76	44	397579	3070	0	0	397579
stop_gained	76	44	397579	5000	0	0	397579
stop_gained	76	44	397579	5040	0	0	397579
stop_gained	76	44	397579	8128	0	0	397579
stop_gained	76	44	397579	9197	0	0	397579
stop_gained	76	44	397579	10000	0	0	397579
stop_gained	76	44	397579	10824	0	0	397579
stop_gained	76	44	397579	15000	0	0	397579
stop_gained	76	44	397579	15308	0	0	397579
stop_gained	76	44	397579	17296	0	0	397579
stop_gained	76	44	397579	20000	0	0	397579
stop_gained	76	44	397579	25000	0	0	397579
stop_gained	76	44	397579	30000	0	0	397579
stop_gained	76	44	397579	35000	0	0	397579
stop_gained	76	44	397579	40000	1	1	397579
stop_gained	76	44	397579	45000	1	1	397579
stop_gained	76	44	397579	50000	1	1	397579
stop_gained	76	44	397579	55000	2	2	397579
stop_gained	76	44	397579	56885	2	2	397579
stop_gained	76	44	397579	60000	2	2	397579
stop_gained	76	44	397579	65000	2	2	397579
stop_gained	76	44	397579	70000	2	2	397579
stop_gained	76	44	397579	75000	2	2	397579
stop_gained	76	44	397579	80000	2	2	397579
stop_gained	76	44	397579	85000	2	2	397579
stop_gained	76	44	397579	90000	2	2	397579
stop_gained	76	44	397579	95000	2	2	397579
stop_gained	76	44	397579	100000	2	2	397579
stop_gained	76	44	397579	110000	2	2	397579
stop_gained	76	44	397579	120000	2	2	397579
stop_gained	76	44	397579	125748	2	2	397579
stop_gained	76	46	397579	10	0	0	397579
stop_gained	76	46	397579	20	0	0	397579
stop_gained	76	46	397579	50	0	0	397579
stop_gained	76	46	397579	100	0	0	397579
stop_gained	76	46	397579	200	0	0	397579
stop_gained	76	46	397579	500	0	0	397579
stop_gained	76	46	397579	1000	0	0	397579
stop_gained	76	46	397579	2000	0	0	397579
stop_gained	76	46	397579	3070	0	0	397579
stop_gained	76	46	397579	5000	0	0	397579
stop_gained	76	46	397579	5040	0	0	397579
stop_gained	76	46	397579	8128	0	0	397579
stop_gained	76	46	397579	9197	0	0	397579
stop_gained	76	46	397579	10000	0	0	397579
stop_gained	76	46	397579	10824	0	0	397579
stop_gained	76	46	397579	15000	0	0	397579
stop_gained	76	46	397579	15308	0	0	397579
stop_gained	76	46	397579	17296	0	0	397579
stop_gained	76	46	397579	20000	0	0	397579
stop_gained	76	46	397579	25000	0	0	397579
stop_gained	76	46	397579	30000	0	0	397579
stop_gained	76	46	397579	35000	0	0	397579
stop_gained	76	46	397579	40000	0	0	397579
stop_gained	76	46	397579	45000	0	0	397579
stop_gained	76	46	397579	50000	0	0	397579
stop_gained	76	46	397579	55000	0	0	397579
stop_gained	76	46	397579	56885	0	0	397579
stop_gained	76	46	397579	60000	0	0	397579
stop_gained	76	46	397579	65000	0	0	397579
stop_gained	76	46	397579	70000	0	0	397579
stop_gained	76	46	397579	75000	0	0	397579
stop_gained	76	46	397579	80000	0	0	397579
stop_gained	76	46	397579	85000	1	1	397579
stop_gained	76	46	397579	90000	1	1	397579
stop_gained	76	46	397579	95000	1	1	397579
stop_gained	76	46	397579	100000	2	2	397579
stop_gained	76	46	397579	110000	2	2	397579
stop_gained	76	46	397579	120000	2	2	397579
stop_gained	76	46	397579	125748	2	2	397579
stop_gained	76	76	397579	10	0	0	397579
stop_gained	76	76	397579	20	0	0	397579
stop_gained	76	76	397579	50	0	0	397579
stop_gained	76	76	397579	100	0	0	397579
stop_gained	76	76	397579	200	0	0	397579
stop_gained	76	76	397579	500	0	0	397579
stop_gained	76	76	397579	1000	0	0	397579
stop_gained	76	76	397579	2000	0	0	397579
stop_gained	76	76	397579	3070	0	0	397579
stop_gained	76	76	397579	5000	0	0	397579
stop_gained	76	76	397579	5040	0	0	397579
stop_gained	76	76	397579	8128	0	0	397579
stop_gained	76	76	397579	9197	0	0	397579
stop_gained	76	76	397579	10000	0	0	397579
stop_gained	76	76	397579	10824	0	0	397579
stop_gained	76	76	397579	15000	0	0	397579
stop_gained	76	76	397579	15308	0	0	397579
stop_gained	76	76	397579	17296	0	0	397579
stop_gained	76	76	397579	20000	0	0	397579
stop_gained	76	76	397579	25000	0	0	397579
stop_gained	76	76	397579	30000	0	0	397579
stop_gained	76	76	397579	35000	0	0	397579
stop_gained	76	76	397579	40000	0	0	397579
stop_gained	76	76	397579	45000	0	0	397579
stop_gained	76	76	397579	50000	0	0	397579
stop_gained	76	76	397579	55000	0	0	397579
stop_gained	76	76	397579	56885	0	0	397579
stop_gained	76	76	397579	60000	0	0	397579
stop_gained	76	76	397579	65000	1	1	397579
stop_gained	76	76	397579	70000	1	1	397579
stop_gained	76	76	397579	75000	1	1	397579
stop_gained	76	76	397579	80000	1	1	397579
stop_gained	76	76	397579	85000	1	1	397579
stop_gained	76	76	397579	90000	1	1	397579
stop_gained	76	76	397579	95000	1	1	397579
stop_gained	76	76	397579	100000	1	1	397579
stop_gained	76	76	397579	110000	1	1	397579
stop_gained	76	76	397579	120000	1	1	397579
stop_gained	76	76	397579	125748	1	1	397579
stop_gained	76	180	397579	10	0	0	397579
stop_gained	76	180	397579	20	0	0	397579
stop_gained	76	180	397579	50	0	0	397579
stop_gained	76	180	397579	100	0	0	397579
stop_gained	76	180	397579	200	0	0	397579
stop_gained	76	180	397579	500	0	0	397579
stop_gained	76	180	397579	1000	0	0	397579
stop_gained	76	180	397579	2000	0	0	397579
stop_gained	76	180	397579	3070	0	0	397579
stop_gained	76	180	397579	5000	0	0	397579
stop_gained	76	180	397579	5040	0	0	397579
stop_gained	76	180	397579	8128	0	0	397579
stop_gained	76	180	397579	9197	0	0	397579
stop_gained	76	180	397579	10000	0	0	397579
stop_gained	76	180	397579	10824	0	0	397579
stop_gained	76	180	397579	15000	0	0	397579
stop_gained	76	180	397579	15308	0	0	397579
stop_gained	76	180	397579	17296	0	0	397579
stop_gained	76	180	397579	20000	0	0	397579
stop_gained	76	180	397579	25000	0	0	397579
stop_gained	76	180	397579	30000	0	0	397579
stop_gained	76	180	397579	35000	0	0	397579
stop_gained	76	180	397579	40000	0	0	397579
stop_gained	76	180	397579	45000	0	0	397579
stop_gained	76	180	397579	50000	0	0	397579
stop_gained	76	180	397579	55000	0	0	397579
stop_gained	76	180	397579	56885	0	0	397579
stop_gained	76	180	397579	60000	0	0	397579
stop_gained	76	180	397579	65000	0	0	397579
stop_gained	76	180	397579	70000	0	0	397579
stop_gained	76	180	397579	75000	1	1	397579
stop_gained	76	180	397579	80000	1	1	397579
stop_gained	76	180	397579	85000	1	1	397579
stop_gained	76	180	397579	90000	1	1	397579
stop_gained	76	180	397579	95000	1	1	397579
stop_gained	76	180	397579	100000	1	1	397579
stop_gained	76	180	397579	110000	1	1	397579
stop_gained	76	180	397579	120000	1	1	397579
stop_gained	76	180	397579	125748	1	1	397579
stop_gained	77	-6	386989	10	0	0	386989
stop_gained	77	-6	386989	20	0	0	386989
stop_gained	77	-6	386989	50	0	0	386989
stop_gained	77	-6	386989	100	0	0	386989
stop_gained	77	-6	386989	200	0	0	386989
stop_gained	77	-6	386989	500	0	0	386989
stop_gained	77	-6	386989	1000	0	0	386989
stop_gained	77	-6	386989	2000	0	0	386989
stop_gained	77	-6	386989	3070	0	0	386989
stop_gained	77	-6	386989	5000	0	0	386989
stop_gained	77	-6	386989	5040	0	0	386989
stop_gained	77	-6	386989	8128	0	0	386989
stop_gained	77	-6	386989	9197	0	0	386989
stop_gained	77	-6	386989	10000	0	0	386989
stop_gained	77	-6	386989	10824	0	0	386989
stop_gained	77	-6	386989	15000	0	0	386989
stop_gained	77	-6	386989	15308	0	0	386989
stop_gained	77	-6	386989	17296	0	0	386989
stop_gained	77	-6	386989	20000	0	0	386989
stop_gained	77	-6	386989	25000	0	0	386989
stop_gained	77	-6	386989	30000	0	0	386989
stop_gained	77	-6	386989	35000	0	0	386989
stop_gained	77	-6	386989	40000	0	0	386989
stop_gained	77	-6	386989	45000	0	0	386989
stop_gained	77	-6	386989	50000	0	0	386989
stop_gained	77	-6	386989	55000	0	0	386989
stop_gained	77	-6	386989	56885	0	0	386989
stop_gained	77	-6	386989	60000	0	0	386989
stop_gained	77	-6	386989	65000	0	0	386989
stop_gained	77	-6	386989	70000	0	0	386989
stop_gained	77	-6	386989	75000	0	0	386989
stop_gained	77	-6	386989	80000	0	0	386989
stop_gained	77	-6	386989	85000	0	0	386989
stop_gained	77	-6	386989	90000	0	0	386989
stop_gained	77	-6	386989	95000	0	0	386989
stop_gained	77	-6	386989	100000	1	1	386989
stop_gained	77	-6	386989	110000	1	1	386989
stop_gained	77	-6	386989	120000	1	1	386989
stop_gained	77	-6	386989	125748	1	1	386989
stop_gained	77	-2	386989	10	0	0	386989
stop_gained	77	-2	386989	20	0	0	386989
stop_gained	77	-2	386989	50	0	0	386989
stop_gained	77	-2	386989	100	0	0	386989
stop_gained	77	-2	386989	200	0	0	386989
stop_gained	77	-2	386989	500	0	0	386989
stop_gained	77	-2	386989	1000	0	0	386989
stop_gained	77	-2	386989	2000	0	0	386989
stop_gained	77	-2	386989	3070	0	0	386989
stop_gained	77	-2	386989	5000	0	0	386989
stop_gained	77	-2	386989	5040	0	0	386989
stop_gained	77	-2	386989	8128	0	0	386989
stop_gained	77	-2	386989	9197	0	0	386989
stop_gained	77	-2	386989	10000	0	0	386989
stop_gained	77	-2	386989	10824	0	0	386989
stop_gained	77	-2	386989	15000	0	0	386989
stop_gained	77	-2	386989	15308	0	0	386989
stop_gained	77	-2	386989	17296	0	0	386989
stop_gained	77	-2	386989	20000	0	0	386989
stop_gained	77	-2	386989	25000	0	0	386989
stop_gained	77	-2	386989	30000	0	0	386989
stop_gained	77	-2	386989	35000	0	0	386989
stop_gained	77	-2	386989	40000	0	0	386989
stop_gained	77	-2	386989	45000	0	0	386989
stop_gained	77	-2	386989	50000	0	0	386989
stop_gained	77	-2	386989	55000	0	0	386989
stop_gained	77	-2	386989	56885	1	1	386989
stop_gained	77	-2	386989	60000	1	1	386989
stop_gained	77	-2	386989	65000	1	1	386989
stop_gained	77	-2	386989	70000	1	1	386989
stop_gained	77	-2	386989	75000	1	1	386989
stop_gained	77	-2	386989	80000	1	1	386989
stop_gained	77	-2	386989	85000	1	1	386989
stop_gained	77	-2	386989	90000	1	1	386989
stop_gained	77	-2	386989	95000	1	1	386989
stop_gained	77	-2	386989	100000	1	1	386989
stop_gained	77	-2	386989	110000	1	1	386989
stop_gained	77	-2	386989	120000	1	1	386989
stop_gained	77	-2	386989	125748	1	1	386989
stop_gained	77	1	386989	10	0	0	386989
stop_gained	77	1	386989	20	0	0	386989
stop_gained	77	1	386989	50	0	0	386989
stop_gained	77	1	386989	100	0	0	386989
stop_gained	77	1	386989	200	0	0	386989
stop_gained	77	1	386989	500	0	0	386989
stop_gained	77	1	386989	1000	0	0	386989
stop_gained	77	1	386989	2000	0	0	386989
stop_gained	77	1	386989	3070	0	0	386989
stop_gained	77	1	386989	5000	0	0	386989
stop_gained	77	1	386989	5040	0	0	386989
stop_gained	77	1	386989	8128	0	0	386989
stop_gained	77	1	386989	9197	0	0	386989
stop_gained	77	1	386989	10000	0	0	386989
stop_gained	77	1	386989	10824	0	0	386989
stop_gained	77	1	386989	15000	0	0	386989
stop_gained	77	1	386989	15308	0	0	386989
stop_gained	77	1	386989	17296	0	0	386989
stop_gained	77	1	386989	20000	0	0	386989
stop_gained	77	1	386989	25000	1	1	386989
stop_gained	77	1	386989	30000	1	1	386989
stop_gained	77	1	386989	35000	3	3	386989
stop_gained	77	1	386989	40000	4	4	386989
stop_gained	77	1	386989	45000	4	4	386989
stop_gained	77	1	386989	50000	4	4	386989
stop_gained	77	1	386989	55000	4	4	386989
stop_gained	77	1	386989	56885	4	4	386989
stop_gained	77	1	386989	60000	4	4	386989
stop_gained	77	1	386989	65000	4	4	386989
stop_gained	77	1	386989	70000	4	4	386989
stop_gained	77	1	386989	75000	4	4	386989
stop_gained	77	1	386989	80000	4	4	386989
stop_gained	77	1	386989	85000	6	6	386989
stop_gained	77	1	386989	90000	8	8	386989
stop_gained	77	1	386989	95000	8	8	386989
stop_gained	77	1	386989	100000	8	8	386989
stop_gained	77	1	386989	110000	8	8	386989
stop_gained	77	1	386989	120000	9	9	386989
stop_gained	77	1	386989	125748	9	9	386989
stop_gained	77	4	386989	10	0	0	386989
stop_gained	77	4	386989	20	0	0	386989
stop_gained	77	4	386989	50	0	0	386989
stop_gained	77	4	386989	100	0	0	386989
stop_gained	77	4	386989	200	0	0	386989
stop_gained	77	4	386989	500	0	0	386989
stop_gained	77	4	386989	1000	0	0	386989
stop_gained	77	4	386989	2000	0	0	386989
stop_gained	77	4	386989	3070	0	0	386989
stop_gained	77	4	386989	5000	0	0	386989
stop_gained	77	4	386989	5040	0	0	386989
stop_gained	77	4	386989	8128	0	0	386989
stop_gained	77	4	386989	9197	0	0	386989
stop_gained	77	4	386989	10000	0	0	386989
stop_gained	77	4	386989	10824	0	0	386989
stop_gained	77	4	386989	15000	0	0	386989
stop_gained	77	4	386989	15308	1	1	386989
stop_gained	77	4	386989	17296	1	1	386989
stop_gained	77	4	386989	20000	1	1	386989
stop_gained	77	4	386989	25000	1	1	386989
stop_gained	77	4	386989	30000	1	1	386989
stop_gained	77	4	386989	35000	1	1	386989
stop_gained	77	4	386989	40000	1	1	386989
stop_gained	77	4	386989	45000	1	1	386989
stop_gained	77	4	386989	50000	2	2	386989
stop_gained	77	4	386989	55000	2	2	386989
stop_gained	77	4	386989	56885	2	2	386989
stop_gained	77	4	386989	60000	2	2	386989
stop_gained	77	4	386989	65000	2	2	386989
stop_gained	77	4	386989	70000	2	2	386989
stop_gained	77	4	386989	75000	2	2	386989
stop_gained	77	4	386989	80000	2	2	386989
stop_gained	77	4	386989	85000	2	2	386989
stop_gained	77	4	386989	90000	2	2	386989
stop_gained	77	4	386989	95000	2	2	386989
stop_gained	77	4	386989	100000	1	2	386989
stop_gained	77	4	386989	110000	1	2	386989
stop_gained	77	4	386989	120000	1	2	386989
stop_gained	77	4	386989	125748	1	2	386989
stop_gained	77	5	386989	10	0	0	386989
stop_gained	77	5	386989	20	0	0	386989
stop_gained	77	5	386989	50	0	0	386989
stop_gained	77	5	386989	100	0	0	386989
stop_gained	77	5	386989	200	0	0	386989
stop_gained	77	5	386989	500	0	0	386989
stop_gained	77	5	386989	1000	0	0	386989
stop_gained	77	5	386989	2000	0	0	386989
stop_gained	77	5	386989	3070	0	0	386989
stop_gained	77	5	386989	5000	0	0	386989
stop_gained	77	5	386989	5040	0	0	386989
stop_gained	77	5	386989	8128	0	0	386989
stop_gained	77	5	386989	9197	0	0	386989
stop_gained	77	5	386989	10000	0	0	386989
stop_gained	77	5	386989	10824	0	0	386989
stop_gained	77	5	386989	15000	0	0	386989
stop_gained	77	5	386989	15308	0	0	386989
stop_gained	77	5	386989	17296	0	0	386989
stop_gained	77	5	386989	20000	0	0	386989
stop_gained	77	5	386989	25000	0	0	386989
stop_gained	77	5	386989	30000	0	0	386989
stop_gained	77	5	386989	35000	0	0	386989
stop_gained	77	5	386989	40000	0	0	386989
stop_gained	77	5	386989	45000	0	0	386989
stop_gained	77	5	386989	50000	0	0	386989
stop_gained	77	5	386989	55000	0	0	386989
stop_gained	77	5	386989	56885	0	0	386989
stop_gained	77	5	386989	60000	0	0	386989
stop_gained	77	5	386989	65000	0	0	386989
stop_gained	77	5	386989	70000	0	0	386989
stop_gained	77	5	386989	75000	0	0	386989
stop_gained	77	5	386989	80000	1	1	386989
stop_gained	77	5	386989	85000	1	1	386989
stop_gained	77	5	386989	90000	1	1	386989
stop_gained	77	5	386989	95000	1	1	386989
stop_gained	77	5	386989	100000	1	1	386989
stop_gained	77	5	386989	110000	2	2	386989
stop_gained	77	5	386989	120000	2	2	386989
stop_gained	77	5	386989	125748	2	2	386989
stop_gained	77	6	386989	10	0	0	386989
stop_gained	77	6	386989	20	0	0	386989
stop_gained	77	6	386989	50	0	0	386989
stop_gained	77	6	386989	100	0	0	386989
stop_gained	77	6	386989	200	0	0	386989
stop_gained	77	6	386989	500	0	0	386989
stop_gained	77	6	386989	1000	0	0	386989
stop_gained	77	6	386989	2000	0	0	386989
stop_gained	77	6	386989	3070	0	0	386989
stop_gained	77	6	386989	5000	0	0	386989
stop_gained	77	6	386989	5040	0	0	386989
stop_gained	77	6	386989	8128	0	0	386989
stop_gained	77	6	386989	9197	0	0	386989
stop_gained	77	6	386989	10000	0	0	386989
stop_gained	77	6	386989	10824	0	0	386989
stop_gained	77	6	386989	15000	0	0	386989
stop_gained	77	6	386989	15308	0	0	386989
stop_gained	77	6	386989	17296	0	0	386989
stop_gained	77	6	386989	20000	0	0	386989
stop_gained	77	6	386989	25000	0	0	386989
stop_gained	77	6	386989	30000	0	0	386989
stop_gained	77	6	386989	35000	0	0	386989
stop_gained	77	6	386989	40000	0	0	386989
stop_gained	77	6	386989	45000	0	0	386989
stop_gained	77	6	386989	50000	0	0	386989
stop_gained	77	6	386989	55000	0	0	386989
stop_gained	77	6	386989	56885	0	0	386989
stop_gained	77	6	386989	60000	0	0	386989
stop_gained	77	6	386989	65000	0	0	386989
stop_gained	77	6	386989	70000	0	0	386989
stop_gained	77	6	386989	75000	0	0	386989
stop_gained	77	6	386989	80000	0	0	386989
stop_gained	77	6	386989	85000	0	0	386989
stop_gained	77	6	386989	90000	0	0	386989
stop_gained	77	6	386989	95000	0	0	386989
stop_gained	77	6	386989	100000	0	0	386989
stop_gained	77	6	386989	110000	0	0	386989
stop_gained	77	6	386989	120000	1	1	386989
stop_gained	77	6	386989	125748	1	1	386989
stop_gained	77	7	386989	10	0	0	386989
stop_gained	77	7	386989	20	0	0	386989
stop_gained	77	7	386989	50	0	0	386989
stop_gained	77	7	386989	100	0	0	386989
stop_gained	77	7	386989	200	0	0	386989
stop_gained	77	7	386989	500	0	0	386989
stop_gained	77	7	386989	1000	0	0	386989
stop_gained	77	7	386989	2000	0	0	386989
stop_gained	77	7	386989	3070	0	0	386989
stop_gained	77	7	386989	5000	0	0	386989
stop_gained	77	7	386989	5040	0	0	386989
stop_gained	77	7	386989	8128	0	0	386989
stop_gained	77	7	386989	9197	0	0	386989
stop_gained	77	7	386989	10000	0	0	386989
stop_gained	77	7	386989	10824	0	0	386989
stop_gained	77	7	386989	15000	0	0	386989
stop_gained	77	7	386989	15308	0	0	386989
stop_gained	77	7	386989	17296	0	0	386989
stop_gained	77	7	386989	20000	0	0	386989
stop_gained	77	7	386989	25000	0	0	386989
stop_gained	77	7	386989	30000	0	0	386989
stop_gained	77	7	386989	35000	0	0	386989
stop_gained	77	7	386989	40000	0	0	386989
stop_gained	77	7	386989	45000	0	0	386989
stop_gained	77	7	386989	50000	0	0	386989
stop_gained	77	7	386989	55000	0	0	386989
stop_gained	77	7	386989	56885	0	0	386989
stop_gained	77	7	386989	60000	0	0	386989
stop_gained	77	7	386989	65000	0	0	386989
stop_gained	77	7	386989	70000	0	0	386989
stop_gained	77	7	386989	75000	0	0	386989
stop_gained	77	7	386989	80000	0	0	386989
stop_gained	77	7	386989	85000	0	0	386989
stop_gained	77	7	386989	90000	0	0	386989
stop_gained	77	7	386989	95000	0	0	386989
stop_gained	77	7	386989	100000	1	1	386989
stop_gained	77	7	386989	110000	1	1	386989
stop_gained	77	7	386989	120000	1	1	386989
stop_gained	77	7	386989	125748	1	1	386989
stop_gained	77	8	386989	10	0	0	386989
stop_gained	77	8	386989	20	0	0	386989
stop_gained	77	8	386989	50	0	0	386989
stop_gained	77	8	386989	100	0	0	386989
stop_gained	77	8	386989	200	0	0	386989
stop_gained	77	8	386989	500	0	0	386989
stop_gained	77	8	386989	1000	0	0	386989
stop_gained	77	8	386989	2000	0	0	386989
stop_gained	77	8	386989	3070	0	0	386989
stop_gained	77	8	386989	5000	0	0	386989
stop_gained	77	8	386989	5040	0	0	386989
stop_gained	77	8	386989	8128	0	0	386989
stop_gained	77	8	386989	9197	0	0	386989
stop_gained	77	8	386989	10000	0	0	386989
stop_gained	77	8	386989	10824	0	0	386989
stop_gained	77	8	386989	15000	0	0	386989
stop_gained	77	8	386989	15308	0	0	386989
stop_gained	77	8	386989	17296	0	0	386989
stop_gained	77	8	386989	20000	0	0	386989
stop_gained	77	8	386989	25000	0	0	386989
stop_gained	77	8	386989	30000	0	0	386989
stop_gained	77	8	386989	35000	0	0	386989
stop_gained	77	8	386989	40000	0	0	386989
stop_gained	77	8	386989	45000	0	0	386989
stop_gained	77	8	386989	50000	1	1	386989
stop_gained	77	8	386989	55000	1	1	386989
stop_gained	77	8	386989	56885	0	1	386989
stop_gained	77	8	386989	60000	0	1	386989
stop_gained	77	8	386989	65000	0	1	386989
stop_gained	77	8	386989	70000	0	1	386989
stop_gained	77	8	386989	75000	0	1	386989
stop_gained	77	8	386989	80000	0	1	386989
stop_gained	77	8	386989	85000	1	2	386989
stop_gained	77	8	386989	90000	1	2	386989
stop_gained	77	8	386989	95000	2	3	386989
stop_gained	77	8	386989	100000	2	3	386989
stop_gained	77	8	386989	110000	2	3	386989
stop_gained	77	8	386989	120000	2	3	386989
stop_gained	77	8	386989	125748	2	3	386989
stop_gained	77	9	386989	10	0	0	386989
stop_gained	77	9	386989	20	0	0	386989
stop_gained	77	9	386989	50	0	0	386989
stop_gained	77	9	386989	100	0	0	386989
stop_gained	77	9	386989	200	0	0	386989
stop_gained	77	9	386989	500	0	0	386989
stop_gained	77	9	386989	1000	0	0	386989
stop_gained	77	9	386989	2000	0	0	386989
stop_gained	77	9	386989	3070	0	0	386989
stop_gained	77	9	386989	5000	0	0	386989
stop_gained	77	9	386989	5040	0	0	386989
stop_gained	77	9	386989	8128	0	0	386989
stop_gained	77	9	386989	9197	0	0	386989
stop_gained	77	9	386989	10000	0	0	386989
stop_gained	77	9	386989	10824	0	0	386989
stop_gained	77	9	386989	15000	0	0	386989
stop_gained	77	9	386989	15308	0	0	386989
stop_gained	77	9	386989	17296	0	0	386989
stop_gained	77	9	386989	20000	0	0	386989
stop_gained	77	9	386989	25000	0	0	386989
stop_gained	77	9	386989	30000	0	0	386989
stop_gained	77	9	386989	35000	0	0	386989
stop_gained	77	9	386989	40000	0	0	386989
stop_gained	77	9	386989	45000	0	0	386989
stop_gained	77	9	386989	50000	0	0	386989
stop_gained	77	9	386989	55000	0	0	386989
stop_gained	77	9	386989	56885	0	0	386989
stop_gained	77	9	386989	60000	0	0	386989
stop_gained	77	9	386989	65000	0	0	386989
stop_gained	77	9	386989	70000	0	0	386989
stop_gained	77	9	386989	75000	0	0	386989
stop_gained	77	9	386989	80000	0	0	386989
stop_gained	77	9	386989	85000	0	0	386989
stop_gained	77	9	386989	90000	1	1	386989
stop_gained	77	9	386989	95000	1	1	386989
stop_gained	77	9	386989	100000	1	1	386989
stop_gained	77	9	386989	110000	1	1	386989
stop_gained	77	9	386989	120000	1	1	386989
stop_gained	77	9	386989	125748	1	1	386989
stop_gained	77	11	386989	10	0	0	386989
stop_gained	77	11	386989	20	0	0	386989
stop_gained	77	11	386989	50	0	0	386989
stop_gained	77	11	386989	100	0	0	386989
stop_gained	77	11	386989	200	0	0	386989
stop_gained	77	11	386989	500	0	0	386989
stop_gained	77	11	386989	1000	0	0	386989
stop_gained	77	11	386989	2000	0	0	386989
stop_gained	77	11	386989	3070	0	0	386989
stop_gained	77	11	386989	5000	0	0	386989
stop_gained	77	11	386989	5040	0	0	386989
stop_gained	77	11	386989	8128	0	0	386989
stop_gained	77	11	386989	9197	0	0	386989
stop_gained	77	11	386989	10000	0	0	386989
stop_gained	77	11	386989	10824	0	0	386989
stop_gained	77	11	386989	15000	0	0	386989
stop_gained	77	11	386989	15308	0	0	386989
stop_gained	77	11	386989	17296	0	0	386989
stop_gained	77	11	386989	20000	0	0	386989
stop_gained	77	11	386989	25000	0	0	386989
stop_gained	77	11	386989	30000	0	0	386989
stop_gained	77	11	386989	35000	0	0	386989
stop_gained	77	11	386989	40000	0	0	386989
stop_gained	77	11	386989	45000	1	1	386989
stop_gained	77	11	386989	50000	1	1	386989
stop_gained	77	11	386989	55000	1	1	386989
stop_gained	77	11	386989	56885	1	1	386989
stop_gained	77	11	386989	60000	1	1	386989
stop_gained	77	11	386989	65000	1	1	386989
stop_gained	77	11	386989	70000	1	1	386989
stop_gained	77	11	386989	75000	1	1	386989
stop_gained	77	11	386989	80000	1	1	386989
stop_gained	77	11	386989	85000	1	1	386989
stop_gained	77	11	386989	90000	1	1	386989
stop_gained	77	11	386989	95000	1	1	386989
stop_gained	77	11	386989	100000	1	1	386989
stop_gained	77	11	386989	110000	1	1	386989
stop_gained	77	11	386989	120000	2	2	386989
stop_gained	77	11	386989	125748	2	2	386989
stop_gained	77	12	386989	10	0	0	386989
stop_gained	77	12	386989	20	0	0	386989
stop_gained	77	12	386989	50	0	0	386989
stop_gained	77	12	386989	100	0	0	386989
stop_gained	77	12	386989	200	0	0	386989
stop_gained	77	12	386989	500	0	0	386989
stop_gained	77	12	386989	1000	0	0	386989
stop_gained	77	12	386989	2000	0	0	386989
stop_gained	77	12	386989	3070	0	0	386989
stop_gained	77	12	386989	5000	0	0	386989
stop_gained	77	12	386989	5040	0	0	386989
stop_gained	77	12	386989	8128	0	0	386989
stop_gained	77	12	386989	9197	0	0	386989
stop_gained	77	12	386989	10000	0	0	386989
stop_gained	77	12	386989	10824	0	0	386989
stop_gained	77	12	386989	15000	0	0	386989
stop_gained	77	12	386989	15308	0	0	386989
stop_gained	77	12	386989	17296	0	0	386989
stop_gained	77	12	386989	20000	0	0	386989
stop_gained	77	12	386989	25000	1	1	386989
stop_gained	77	12	386989	30000	1	1	386989
stop_gained	77	12	386989	35000	1	1	386989
stop_gained	77	12	386989	40000	1	1	386989
stop_gained	77	12	386989	45000	1	1	386989
stop_gained	77	12	386989	50000	1	1	386989
stop_gained	77	12	386989	55000	1	1	386989
stop_gained	77	12	386989	56885	1	1	386989
stop_gained	77	12	386989	60000	1	1	386989
stop_gained	77	12	386989	65000	1	1	386989
stop_gained	77	12	386989	70000	1	1	386989
stop_gained	77	12	386989	75000	1	1	386989
stop_gained	77	12	386989	80000	1	1	386989
stop_gained	77	12	386989	85000	1	1	386989
stop_gained	77	12	386989	90000	1	1	386989
stop_gained	77	12	386989	95000	1	1	386989
stop_gained	77	12	386989	100000	1	1	386989
stop_gained	77	12	386989	110000	0	1	386989
stop_gained	77	12	386989	120000	0	1	386989
stop_gained	77	12	386989	125748	0	1	386989
stop_gained	77	17	386989	10	0	0	386989
stop_gained	77	17	386989	20	0	0	386989
stop_gained	77	17	386989	50	0	0	386989
stop_gained	77	17	386989	100	0	0	386989
stop_gained	77	17	386989	200	0	0	386989
stop_gained	77	17	386989	500	0	0	386989
stop_gained	77	17	386989	1000	0	0	386989
stop_gained	77	17	386989	2000	0	0	386989
stop_gained	77	17	386989	3070	0	0	386989
stop_gained	77	17	386989	5000	0	0	386989
stop_gained	77	17	386989	5040	0	0	386989
stop_gained	77	17	386989	8128	0	0	386989
stop_gained	77	17	386989	9197	0	0	386989
stop_gained	77	17	386989	10000	0	0	386989
stop_gained	77	17	386989	10824	0	0	386989
stop_gained	77	17	386989	15000	0	0	386989
stop_gained	77	17	386989	15308	0	0	386989
stop_gained	77	17	386989	17296	0	0	386989
stop_gained	77	17	386989	20000	0	0	386989
stop_gained	77	17	386989	25000	0	0	386989
stop_gained	77	17	386989	30000	1	1	386989
stop_gained	77	17	386989	35000	1	1	386989
stop_gained	77	17	386989	40000	1	1	386989
stop_gained	77	17	386989	45000	1	1	386989
stop_gained	77	17	386989	50000	1	1	386989
stop_gained	77	17	386989	55000	1	1	386989
stop_gained	77	17	386989	56885	1	1	386989
stop_gained	77	17	386989	60000	1	1	386989
stop_gained	77	17	386989	65000	1	1	386989
stop_gained	77	17	386989	70000	1	1	386989
stop_gained	77	17	386989	75000	1	1	386989
stop_gained	77	17	386989	80000	2	2	386989
stop_gained	77	17	386989	85000	2	2	386989
stop_gained	77	17	386989	90000	2	2	386989
stop_gained	77	17	386989	95000	2	2	386989
stop_gained	77	17	386989	100000	2	2	386989
stop_gained	77	17	386989	110000	2	2	386989
stop_gained	77	17	386989	120000	2	2	386989
stop_gained	77	17	386989	125748	2	2	386989
stop_gained	77	19	386989	10	0	0	386989
stop_gained	77	19	386989	20	0	0	386989
stop_gained	77	19	386989	50	0	0	386989
stop_gained	77	19	386989	100	0	0	386989
stop_gained	77	19	386989	200	0	0	386989
stop_gained	77	19	386989	500	0	0	386989
stop_gained	77	19	386989	1000	0	0	386989
stop_gained	77	19	386989	2000	0	0	386989
stop_gained	77	19	386989	3070	0	0	386989
stop_gained	77	19	386989	5000	0	0	386989
stop_gained	77	19	386989	5040	0	0	386989
stop_gained	77	19	386989	8128	0	0	386989
stop_gained	77	19	386989	9197	0	0	386989
stop_gained	77	19	386989	10000	0	0	386989
stop_gained	77	19	386989	10824	0	0	386989
stop_gained	77	19	386989	15000	0	0	386989
stop_gained	77	19	386989	15308	0	0	386989
stop_gained	77	19	386989	17296	0	0	386989
stop_gained	77	19	386989	20000	0	0	386989
stop_gained	77	19	386989	25000	0	0	386989
stop_gained	77	19	386989	30000	1	1	386989
stop_gained	77	19	386989	35000	1	1	386989
stop_gained	77	19	386989	40000	1	1	386989
stop_gained	77	19	386989	45000	1	1	386989
stop_gained	77	19	386989	50000	1	1	386989
stop_gained	77	19	386989	55000	1	1	386989
stop_gained	77	19	386989	56885	1	1	386989
stop_gained	77	19	386989	60000	1	1	386989
stop_gained	77	19	386989	65000	1	1	386989
stop_gained	77	19	386989	70000	1	1	386989
stop_gained	77	19	386989	75000	1	1	386989
stop_gained	77	19	386989	80000	1	1	386989
stop_gained	77	19	386989	85000	1	1	386989
stop_gained	77	19	386989	90000	1	1	386989
stop_gained	77	19	386989	95000	1	1	386989
stop_gained	77	19	386989	100000	1	1	386989
stop_gained	77	19	386989	110000	1	1	386989
stop_gained	77	19	386989	120000	1	1	386989
stop_gained	77	19	386989	125748	1	1	386989
stop_gained	77	24	386989	10	0	0	386989
stop_gained	77	24	386989	20	0	0	386989
stop_gained	77	24	386989	50	0	0	386989
stop_gained	77	24	386989	100	0	0	386989
stop_gained	77	24	386989	200	0	0	386989
stop_gained	77	24	386989	500	0	0	386989
stop_gained	77	24	386989	1000	0	0	386989
stop_gained	77	24	386989	2000	0	0	386989
stop_gained	77	24	386989	3070	0	0	386989
stop_gained	77	24	386989	5000	0	0	386989
stop_gained	77	24	386989	5040	0	0	386989
stop_gained	77	24	386989	8128	0	0	386989
stop_gained	77	24	386989	9197	0	0	386989
stop_gained	77	24	386989	10000	1	1	386989
stop_gained	77	24	386989	10824	1	1	386989
stop_gained	77	24	386989	15000	1	1	386989
stop_gained	77	24	386989	15308	1	1	386989
stop_gained	77	24	386989	17296	1	1	386989
stop_gained	77	24	386989	20000	1	1	386989
stop_gained	77	24	386989	25000	1	1	386989
stop_gained	77	24	386989	30000	1	1	386989
stop_gained	77	24	386989	35000	1	1	386989
stop_gained	77	24	386989	40000	1	1	386989
stop_gained	77	24	386989	45000	1	1	386989
stop_gained	77	24	386989	50000	1	1	386989
stop_gained	77	24	386989	55000	1	1	386989
stop_gained	77	24	386989	56885	1	1	386989
stop_gained	77	24	386989	60000	1	1	386989
stop_gained	77	24	386989	65000	1	1	386989
stop_gained	77	24	386989	70000	1	1	386989
stop_gained	77	24	386989	75000	1	1	386989
stop_gained	77	24	386989	80000	1	1	386989
stop_gained	77	24	386989	85000	1	1	386989
stop_gained	77	24	386989	90000	1	1	386989
stop_gained	77	24	386989	95000	1	1	386989
stop_gained	77	24	386989	100000	1	1	386989
stop_gained	77	24	386989	110000	1	1	386989
stop_gained	77	24	386989	120000	1	1	386989
stop_gained	77	24	386989	125748	1	1	386989
stop_gained	77	26	386989	10	0	0	386989
stop_gained	77	26	386989	20	0	0	386989
stop_gained	77	26	386989	50	0	0	386989
stop_gained	77	26	386989	100	0	0	386989
stop_gained	77	26	386989	200	0	0	386989
stop_gained	77	26	386989	500	0	0	386989
stop_gained	77	26	386989	1000	0	0	386989
stop_gained	77	26	386989	2000	0	0	386989
stop_gained	77	26	386989	3070	0	0	386989
stop_gained	77	26	386989	5000	0	0	386989
stop_gained	77	26	386989	5040	0	0	386989
stop_gained	77	26	386989	8128	0	0	386989
stop_gained	77	26	386989	9197	0	0	386989
stop_gained	77	26	386989	10000	0	0	386989
stop_gained	77	26	386989	10824	0	0	386989
stop_gained	77	26	386989	15000	0	0	386989
stop_gained	77	26	386989	15308	0	0	386989
stop_gained	77	26	386989	17296	0	0	386989
stop_gained	77	26	386989	20000	0	0	386989
stop_gained	77	26	386989	25000	0	0	386989
stop_gained	77	26	386989	30000	0	0	386989
stop_gained	77	26	386989	35000	0	0	386989
stop_gained	77	26	386989	40000	0	0	386989
stop_gained	77	26	386989	45000	0	0	386989
stop_gained	77	26	386989	50000	0	0	386989
stop_gained	77	26	386989	55000	0	0	386989
stop_gained	77	26	386989	56885	0	0	386989
stop_gained	77	26	386989	60000	0	0	386989
stop_gained	77	26	386989	65000	0	0	386989
stop_gained	77	26	386989	70000	0	0	386989
stop_gained	77	26	386989	75000	0	0	386989
stop_gained	77	26	386989	80000	0	0	386989
stop_gained	77	26	386989	85000	0	0	386989
stop_gained	77	26	386989	90000	0	0	386989
stop_gained	77	26	386989	95000	0	0	386989
stop_gained	77	26	386989	100000	0	0	386989
stop_gained	77	26	386989	110000	1	1	386989
stop_gained	77	26	386989	120000	1	1	386989
stop_gained	77	26	386989	125748	1	1	386989
stop_gained	77	27	386989	10	0	0	386989
stop_gained	77	27	386989	20	0	0	386989
stop_gained	77	27	386989	50	0	0	386989
stop_gained	77	27	386989	100	0	0	386989
stop_gained	77	27	386989	200	0	0	386989
stop_gained	77	27	386989	500	0	0	386989
stop_gained	77	27	386989	1000	0	0	386989
stop_gained	77	27	386989	2000	0	0	386989
stop_gained	77	27	386989	3070	0	0	386989
stop_gained	77	27	386989	5000	0	0	386989
stop_gained	77	27	386989	5040	0	0	386989
stop_gained	77	27	386989	8128	0	0	386989
stop_gained	77	27	386989	9197	0	0	386989
stop_gained	77	27	386989	10000	0	0	386989
stop_gained	77	27	386989	10824	0	0	386989
stop_gained	77	27	386989	15000	0	0	386989
stop_gained	77	27	386989	15308	0	0	386989
stop_gained	77	27	386989	17296	0	0	386989
stop_gained	77	27	386989	20000	0	0	386989
stop_gained	77	27	386989	25000	0	0	386989
stop_gained	77	27	386989	30000	0	0	386989
stop_gained	77	27	386989	35000	0	0	386989
stop_gained	77	27	386989	40000	0	0	386989
stop_gained	77	27	386989	45000	0	0	386989
stop_gained	77	27	386989	50000	0	0	386989
stop_gained	77	27	386989	55000	0	0	386989
stop_gained	77	27	386989	56885	0	0	386989
stop_gained	77	27	386989	60000	0	0	386989
stop_gained	77	27	386989	65000	0	0	386989
stop_gained	77	27	386989	70000	0	0	386989
stop_gained	77	27	386989	75000	0	0	386989
stop_gained	77	27	386989	80000	0	0	386989
stop_gained	77	27	386989	85000	0	0	386989
stop_gained	77	27	386989	90000	0	0	386989
stop_gained	77	27	386989	95000	0	0	386989
stop_gained	77	27	386989	100000	0	0	386989
stop_gained	77	27	386989	110000	1	1	386989
stop_gained	77	27	386989	120000	1	1	386989
stop_gained	77	27	386989	125748	1	1	386989
stop_gained	77	36	386989	10	0	0	386989
stop_gained	77	36	386989	20	0	0	386989
stop_gained	77	36	386989	50	0	0	386989
stop_gained	77	36	386989	100	0	0	386989
stop_gained	77	36	386989	200	0	0	386989
stop_gained	77	36	386989	500	0	0	386989
stop_gained	77	36	386989	1000	0	0	386989
stop_gained	77	36	386989	2000	0	0	386989
stop_gained	77	36	386989	3070	0	0	386989
stop_gained	77	36	386989	5000	0	0	386989
stop_gained	77	36	386989	5040	0	0	386989
stop_gained	77	36	386989	8128	0	0	386989
stop_gained	77	36	386989	9197	0	0	386989
stop_gained	77	36	386989	10000	0	0	386989
stop_gained	77	36	386989	10824	0	0	386989
stop_gained	77	36	386989	15000	0	0	386989
stop_gained	77	36	386989	15308	0	0	386989
stop_gained	77	36	386989	17296	0	0	386989
stop_gained	77	36	386989	20000	0	0	386989
stop_gained	77	36	386989	25000	0	0	386989
stop_gained	77	36	386989	30000	0	0	386989
stop_gained	77	36	386989	35000	0	0	386989
stop_gained	77	36	386989	40000	0	0	386989
stop_gained	77	36	386989	45000	1	1	386989
stop_gained	77	36	386989	50000	1	1	386989
stop_gained	77	36	386989	55000	1	1	386989
stop_gained	77	36	386989	56885	1	1	386989
stop_gained	77	36	386989	60000	1	1	386989
stop_gained	77	36	386989	65000	0	1	386989
stop_gained	77	36	386989	70000	0	1	386989
stop_gained	77	36	386989	75000	0	1	386989
stop_gained	77	36	386989	80000	0	1	386989
stop_gained	77	36	386989	85000	0	1	386989
stop_gained	77	36	386989	90000	0	1	386989
stop_gained	77	36	386989	95000	0	1	386989
stop_gained	77	36	386989	100000	0	1	386989
stop_gained	77	36	386989	110000	0	1	386989
stop_gained	77	36	386989	120000	0	1	386989
stop_gained	77	36	386989	125748	0	1	386989
stop_gained	77	38	386989	10	0	0	386989
stop_gained	77	38	386989	20	0	0	386989
stop_gained	77	38	386989	50	0	0	386989
stop_gained	77	38	386989	100	0	0	386989
stop_gained	77	38	386989	200	0	0	386989
stop_gained	77	38	386989	500	0	0	386989
stop_gained	77	38	386989	1000	0	0	386989
stop_gained	77	38	386989	2000	0	0	386989
stop_gained	77	38	386989	3070	0	0	386989
stop_gained	77	38	386989	5000	0	0	386989
stop_gained	77	38	386989	5040	0	0	386989
stop_gained	77	38	386989	8128	0	0	386989
stop_gained	77	38	386989	9197	0	0	386989
stop_gained	77	38	386989	10000	0	0	386989
stop_gained	77	38	386989	10824	0	0	386989
stop_gained	77	38	386989	15000	0	0	386989
stop_gained	77	38	386989	15308	0	0	386989
stop_gained	77	38	386989	17296	0	0	386989
stop_gained	77	38	386989	20000	0	0	386989
stop_gained	77	38	386989	25000	0	0	386989
stop_gained	77	38	386989	30000	0	0	386989
stop_gained	77	38	386989	35000	0	0	386989
stop_gained	77	38	386989	40000	0	0	386989
stop_gained	77	38	386989	45000	0	0	386989
stop_gained	77	38	386989	50000	0	0	386989
stop_gained	77	38	386989	55000	0	0	386989
stop_gained	77	38	386989	56885	0	0	386989
stop_gained	77	38	386989	60000	0	0	386989
stop_gained	77	38	386989	65000	0	0	386989
stop_gained	77	38	386989	70000	0	0	386989
stop_gained	77	38	386989	75000	0	0	386989
stop_gained	77	38	386989	80000	0	0	386989
stop_gained	77	38	386989	85000	0	0	386989
stop_gained	77	38	386989	90000	0	0	386989
stop_gained	77	38	386989	95000	0	0	386989
stop_gained	77	38	386989	100000	0	0	386989
stop_gained	77	38	386989	110000	0	0	386989
stop_gained	77	38	386989	120000	0	0	386989
stop_gained	77	38	386989	125748	1	1	386989
stop_gained	77	51	386989	10	0	0	386989
stop_gained	77	51	386989	20	0	0	386989
stop_gained	77	51	386989	50	0	0	386989
stop_gained	77	51	386989	100	0	0	386989
stop_gained	77	51	386989	200	0	0	386989
stop_gained	77	51	386989	500	0	0	386989
stop_gained	77	51	386989	1000	0	0	386989
stop_gained	77	51	386989	2000	0	0	386989
stop_gained	77	51	386989	3070	0	0	386989
stop_gained	77	51	386989	5000	0	0	386989
stop_gained	77	51	386989	5040	0	0	386989
stop_gained	77	51	386989	8128	0	0	386989
stop_gained	77	51	386989	9197	0	0	386989
stop_gained	77	51	386989	10000	0	0	386989
stop_gained	77	51	386989	10824	0	0	386989
stop_gained	77	51	386989	15000	0	0	386989
stop_gained	77	51	386989	15308	0	0	386989
stop_gained	77	51	386989	17296	0	0	386989
stop_gained	77	51	386989	20000	0	0	386989
stop_gained	77	51	386989	25000	0	0	386989
stop_gained	77	51	386989	30000	0	0	386989
stop_gained	77	51	386989	35000	0	0	386989
stop_gained	77	51	386989	40000	0	0	386989
stop_gained	77	51	386989	45000	0	0	386989
stop_gained	77	51	386989	50000	0	0	386989
stop_gained	77	51	386989	55000	0	0	386989
stop_gained	77	51	386989	56885	0	0	386989
stop_gained	77	51	386989	60000	0	0	386989
stop_gained	77	51	386989	65000	0	0	386989
stop_gained	77	51	386989	70000	0	0	386989
stop_gained	77	51	386989	75000	0	0	386989
stop_gained	77	51	386989	80000	0	0	386989
stop_gained	77	51	386989	85000	0	0	386989
stop_gained	77	51	386989	90000	0	0	386989
stop_gained	77	51	386989	95000	0	0	386989
stop_gained	77	51	386989	100000	0	0	386989
stop_gained	77	51	386989	110000	0	0	386989
stop_gained	77	51	386989	120000	1	1	386989
stop_gained	77	51	386989	125748	1	1	386989
stop_gained	77	62	386989	10	0	0	386989
stop_gained	77	62	386989	20	0	0	386989
stop_gained	77	62	386989	50	0	0	386989
stop_gained	77	62	386989	100	0	0	386989
stop_gained	77	62	386989	200	0	0	386989
stop_gained	77	62	386989	500	0	0	386989
stop_gained	77	62	386989	1000	0	0	386989
stop_gained	77	62	386989	2000	0	0	386989
stop_gained	77	62	386989	3070	0	0	386989
stop_gained	77	62	386989	5000	0	0	386989
stop_gained	77	62	386989	5040	0	0	386989
stop_gained	77	62	386989	8128	0	0	386989
stop_gained	77	62	386989	9197	0	0	386989
stop_gained	77	62	386989	10000	0	0	386989
stop_gained	77	62	386989	10824	0	0	386989
stop_gained	77	62	386989	15000	0	0	386989
stop_gained	77	62	386989	15308	0	0	386989
stop_gained	77	62	386989	17296	0	0	386989
stop_gained	77	62	386989	20000	0	0	386989
stop_gained	77	62	386989	25000	0	0	386989
stop_gained	77	62	386989	30000	0	0	386989
stop_gained	77	62	386989	35000	0	0	386989
stop_gained	77	62	386989	40000	0	0	386989
stop_gained	77	62	386989	45000	0	0	386989
stop_gained	77	62	386989	50000	0	0	386989
stop_gained	77	62	386989	55000	1	1	386989
stop_gained	77	62	386989	56885	1	1	386989
stop_gained	77	62	386989	60000	1	1	386989
stop_gained	77	62	386989	65000	1	1	386989
stop_gained	77	62	386989	70000	1	1	386989
stop_gained	77	62	386989	75000	1	1	386989
stop_gained	77	62	386989	80000	1	1	386989
stop_gained	77	62	386989	85000	1	1	386989
stop_gained	77	62	386989	90000	1	1	386989
stop_gained	77	62	386989	95000	1	1	386989
stop_gained	77	62	386989	100000	1	1	386989
stop_gained	77	62	386989	110000	1	1	386989
stop_gained	77	62	386989	120000	1	1	386989
stop_gained	77	62	386989	125748	1	1	386989
stop_gained	77	68	386989	10	0	0	386989
stop_gained	77	68	386989	20	0	0	386989
stop_gained	77	68	386989	50	0	0	386989
stop_gained	77	68	386989	100	0	0	386989
stop_gained	77	68	386989	200	0	0	386989
stop_gained	77	68	386989	500	0	0	386989
stop_gained	77	68	386989	1000	0	0	386989
stop_gained	77	68	386989	2000	0	0	386989
stop_gained	77	68	386989	3070	0	0	386989
stop_gained	77	68	386989	5000	0	0	386989
stop_gained	77	68	386989	5040	0	0	386989
stop_gained	77	68	386989	8128	0	0	386989
stop_gained	77	68	386989	9197	0	0	386989
stop_gained	77	68	386989	10000	0	0	386989
stop_gained	77	68	386989	10824	0	0	386989
stop_gained	77	68	386989	15000	0	0	386989
stop_gained	77	68	386989	15308	0	0	386989
stop_gained	77	68	386989	17296	0	0	386989
stop_gained	77	68	386989	20000	0	0	386989
stop_gained	77	68	386989	25000	0	0	386989
stop_gained	77	68	386989	30000	0	0	386989
stop_gained	77	68	386989	35000	0	0	386989
stop_gained	77	68	386989	40000	0	0	386989
stop_gained	77	68	386989	45000	0	0	386989
stop_gained	77	68	386989	50000	0	0	386989
stop_gained	77	68	386989	55000	0	0	386989
stop_gained	77	68	386989	56885	0	0	386989
stop_gained	77	68	386989	60000	0	0	386989
stop_gained	77	68	386989	65000	0	0	386989
stop_gained	77	68	386989	70000	0	0	386989
stop_gained	77	68	386989	75000	0	0	386989
stop_gained	77	68	386989	80000	0	0	386989
stop_gained	77	68	386989	85000	0	0	386989
stop_gained	77	68	386989	90000	0	0	386989
stop_gained	77	68	386989	95000	0	0	386989
stop_gained	77	68	386989	100000	0	0	386989
stop_gained	77	68	386989	110000	1	1	386989
stop_gained	77	68	386989	120000	1	1	386989
stop_gained	77	68	386989	125748	1	1	386989
stop_gained	78	-12	379785	10	0	0	379785
stop_gained	78	-12	379785	20	0	0	379785
stop_gained	78	-12	379785	50	0	0	379785
stop_gained	78	-12	379785	100	0	0	379785
stop_gained	78	-12	379785	200	0	0	379785
stop_gained	78	-12	379785	500	0	0	379785
stop_gained	78	-12	379785	1000	0	0	379785
stop_gained	78	-12	379785	2000	0	0	379785
stop_gained	78	-12	379785	3070	0	0	379785
stop_gained	78	-12	379785	5000	0	0	379785
stop_gained	78	-12	379785	5040	0	0	379785
stop_gained	78	-12	379785	8128	0	0	379785
stop_gained	78	-12	379785	9197	0	0	379785
stop_gained	78	-12	379785	10000	0	0	379785
stop_gained	78	-12	379785	10824	0	0	379785
stop_gained	78	-12	379785	15000	0	0	379785
stop_gained	78	-12	379785	15308	0	0	379785
stop_gained	78	-12	379785	17296	0	0	379785
stop_gained	78	-12	379785	20000	0	0	379785
stop_gained	78	-12	379785	25000	0	0	379785
stop_gained	78	-12	379785	30000	0	0	379785
stop_gained	78	-12	379785	35000	0	0	379785
stop_gained	78	-12	379785	40000	0	0	379785
stop_gained	78	-12	379785	45000	0	0	379785
stop_gained	78	-12	379785	50000	0	0	379785
stop_gained	78	-12	379785	55000	0	0	379785
stop_gained	78	-12	379785	56885	0	0	379785
stop_gained	78	-12	379785	60000	0	0	379785
stop_gained	78	-12	379785	65000	0	0	379785
stop_gained	78	-12	379785	70000	0	0	379785
stop_gained	78	-12	379785	75000	0	0	379785
stop_gained	78	-12	379785	80000	0	0	379785
stop_gained	78	-12	379785	85000	0	0	379785
stop_gained	78	-12	379785	90000	0	0	379785
stop_gained	78	-12	379785	95000	0	0	379785
stop_gained	78	-12	379785	100000	0	0	379785
stop_gained	78	-12	379785	110000	0	0	379785
stop_gained	78	-12	379785	120000	1	1	379785
stop_gained	78	-12	379785	125748	1	1	379785
stop_gained	78	-2	379785	10	0	0	379785
stop_gained	78	-2	379785	20	0	0	379785
stop_gained	78	-2	379785	50	0	0	379785
stop_gained	78	-2	379785	100	0	0	379785
stop_gained	78	-2	379785	200	0	0	379785
stop_gained	78	-2	379785	500	0	0	379785
stop_gained	78	-2	379785	1000	0	0	379785
stop_gained	78	-2	379785	2000	0	0	379785
stop_gained	78	-2	379785	3070	0	0	379785
stop_gained	78	-2	379785	5000	1	1	379785
stop_gained	78	-2	379785	5040	1	1	379785
stop_gained	78	-2	379785	8128	1	1	379785
stop_gained	78	-2	379785	9197	1	1	379785
stop_gained	78	-2	379785	10000	2	2	379785
stop_gained	78	-2	379785	10824	2	2	379785
stop_gained	78	-2	379785	15000	2	2	379785
stop_gained	78	-2	379785	15308	2	2	379785
stop_gained	78	-2	379785	17296	2	2	379785
stop_gained	78	-2	379785	20000	0	2	379785
stop_gained	78	-2	379785	25000	0	2	379785
stop_gained	78	-2	379785	30000	1	3	379785
stop_gained	78	-2	379785	35000	1	3	379785
stop_gained	78	-2	379785	40000	1	3	379785
stop_gained	78	-2	379785	45000	1	3	379785
stop_gained	78	-2	379785	50000	1	3	379785
stop_gained	78	-2	379785	55000	1	3	379785
stop_gained	78	-2	379785	56885	1	3	379785
stop_gained	78	-2	379785	60000	1	3	379785
stop_gained	78	-2	379785	65000	2	4	379785
stop_gained	78	-2	379785	70000	3	5	379785
stop_gained	78	-2	379785	75000	3	5	379785
stop_gained	78	-2	379785	80000	3	5	379785
stop_gained	78	-2	379785	85000	3	5	379785
stop_gained	78	-2	379785	90000	3	5	379785
stop_gained	78	-2	379785	95000	3	5	379785
stop_gained	78	-2	379785	100000	3	5	379785
stop_gained	78	-2	379785	110000	3	5	379785
stop_gained	78	-2	379785	120000	3	5	379785
stop_gained	78	-2	379785	125748	3	5	379785
stop_gained	78	1	379785	10	0	0	379785
stop_gained	78	1	379785	20	0	0	379785
stop_gained	78	1	379785	50	0	0	379785
stop_gained	78	1	379785	100	0	0	379785
stop_gained	78	1	379785	200	0	0	379785
stop_gained	78	1	379785	500	0	0	379785
stop_gained	78	1	379785	1000	0	0	379785
stop_gained	78	1	379785	2000	0	0	379785
stop_gained	78	1	379785	3070	0	0	379785
stop_gained	78	1	379785	5000	0	1	379785
stop_gained	78	1	379785	5040	0	1	379785
stop_gained	78	1	379785	8128	2	3	379785
stop_gained	78	1	379785	9197	2	3	379785
stop_gained	78	1	379785	10000	2	3	379785
stop_gained	78	1	379785	10824	2	3	379785
stop_gained	78	1	379785	15000	2	3	379785
stop_gained	78	1	379785	15308	2	3	379785
stop_gained	78	1	379785	17296	3	4	379785
stop_gained	78	1	379785	20000	3	4	379785
stop_gained	78	1	379785	25000	3	4	379785
stop_gained	78	1	379785	30000	5	6	379785
stop_gained	78	1	379785	35000	4	6	379785
stop_gained	78	1	379785	40000	3	6	379785
stop_gained	78	1	379785	45000	3	6	379785
stop_gained	78	1	379785	50000	3	6	379785
stop_gained	78	1	379785	55000	5	8	379785
stop_gained	78	1	379785	56885	4	8	379785
stop_gained	78	1	379785	60000	4	8	379785
stop_gained	78	1	379785	65000	4	8	379785
stop_gained	78	1	379785	70000	3	8	379785
stop_gained	78	1	379785	75000	3	8	379785
stop_gained	78	1	379785	80000	2	8	379785
stop_gained	78	1	379785	85000	2	8	379785
stop_gained	78	1	379785	90000	4	10	379785
stop_gained	78	1	379785	95000	4	10	379785
stop_gained	78	1	379785	100000	4	10	379785
stop_gained	78	1	379785	110000	4	10	379785
stop_gained	78	1	379785	120000	5	11	379785
stop_gained	78	1	379785	125748	5	11	379785
stop_gained	78	2	379785	10	0	0	379785
stop_gained	78	2	379785	20	0	0	379785
stop_gained	78	2	379785	50	0	0	379785
stop_gained	78	2	379785	100	0	0	379785
stop_gained	78	2	379785	200	0	0	379785
stop_gained	78	2	379785	500	0	0	379785
stop_gained	78	2	379785	1000	0	0	379785
stop_gained	78	2	379785	2000	0	0	379785
stop_gained	78	2	379785	3070	0	0	379785
stop_gained	78	2	379785	5000	0	0	379785
stop_gained	78	2	379785	5040	0	0	379785
stop_gained	78	2	379785	8128	0	0	379785
stop_gained	78	2	379785	9197	0	0	379785
stop_gained	78	2	379785	10000	0	0	379785
stop_gained	78	2	379785	10824	0	0	379785
stop_gained	78	2	379785	15000	0	0	379785
stop_gained	78	2	379785	15308	0	0	379785
stop_gained	78	2	379785	17296	0	0	379785
stop_gained	78	2	379785	20000	0	0	379785
stop_gained	78	2	379785	25000	0	0	379785
stop_gained	78	2	379785	30000	0	0	379785
stop_gained	78	2	379785	35000	0	0	379785
stop_gained	78	2	379785	40000	0	0	379785
stop_gained	78	2	379785	45000	0	0	379785
stop_gained	78	2	379785	50000	0	0	379785
stop_gained	78	2	379785	55000	0	0	379785
stop_gained	78	2	379785	56885	0	0	379785
stop_gained	78	2	379785	60000	0	0	379785
stop_gained	78	2	379785	65000	0	0	379785
stop_gained	78	2	379785	70000	0	0	379785
stop_gained	78	2	379785	75000	1	1	379785
stop_gained	78	2	379785	80000	1	1	379785
stop_gained	78	2	379785	85000	1	1	379785
stop_gained	78	2	379785	90000	1	1	379785
stop_gained	78	2	379785	95000	1	1	379785
stop_gained	78	2	379785	100000	1	1	379785
stop_gained	78	2	379785	110000	1	1	379785
stop_gained	78	2	379785	120000	1	1	379785
stop_gained	78	2	379785	125748	1	1	379785
stop_gained	78	3	379785	10	0	0	379785
stop_gained	78	3	379785	20	0	0	379785
stop_gained	78	3	379785	50	0	0	379785
stop_gained	78	3	379785	100	0	0	379785
stop_gained	78	3	379785	200	0	0	379785
stop_gained	78	3	379785	500	0	0	379785
stop_gained	78	3	379785	1000	0	0	379785
stop_gained	78	3	379785	2000	0	0	379785
stop_gained	78	3	379785	3070	0	0	379785
stop_gained	78	3	379785	5000	0	0	379785
stop_gained	78	3	379785	5040	0	0	379785
stop_gained	78	3	379785	8128	1	1	379785
stop_gained	78	3	379785	9197	1	1	379785
stop_gained	78	3	379785	10000	1	1	379785
stop_gained	78	3	379785	10824	1	1	379785
stop_gained	78	3	379785	15000	1	1	379785
stop_gained	78	3	379785	15308	1	1	379785
stop_gained	78	3	379785	17296	1	1	379785
stop_gained	78	3	379785	20000	1	1	379785
stop_gained	78	3	379785	25000	1	1	379785
stop_gained	78	3	379785	30000	1	1	379785
stop_gained	78	3	379785	35000	1	1	379785
stop_gained	78	3	379785	40000	1	1	379785
stop_gained	78	3	379785	45000	2	2	379785
stop_gained	78	3	379785	50000	2	2	379785
stop_gained	78	3	379785	55000	2	2	379785
stop_gained	78	3	379785	56885	2	2	379785
stop_gained	78	3	379785	60000	2	2	379785
stop_gained	78	3	379785	65000	2	2	379785
stop_gained	78	3	379785	70000	2	2	379785
stop_gained	78	3	379785	75000	2	2	379785
stop_gained	78	3	379785	80000	2	2	379785
stop_gained	78	3	379785	85000	2	2	379785
stop_gained	78	3	379785	90000	2	2	379785
stop_gained	78	3	379785	95000	2	2	379785
stop_gained	78	3	379785	100000	2	2	379785
stop_gained	78	3	379785	110000	2	2	379785
stop_gained	78	3	379785	120000	2	2	379785
stop_gained	78	3	379785	125748	2	2	379785
stop_gained	78	4	379785	10	0	0	379785
stop_gained	78	4	379785	20	0	0	379785
stop_gained	78	4	379785	50	0	0	379785
stop_gained	78	4	379785	100	0	0	379785
stop_gained	78	4	379785	200	0	0	379785
stop_gained	78	4	379785	500	0	0	379785
stop_gained	78	4	379785	1000	0	0	379785
stop_gained	78	4	379785	2000	0	0	379785
stop_gained	78	4	379785	3070	0	0	379785
stop_gained	78	4	379785	5000	0	0	379785
stop_gained	78	4	379785	5040	0	0	379785
stop_gained	78	4	379785	8128	0	0	379785
stop_gained	78	4	379785	9197	0	0	379785
stop_gained	78	4	379785	10000	0	0	379785
stop_gained	78	4	379785	10824	0	0	379785
stop_gained	78	4	379785	15000	0	0	379785
stop_gained	78	4	379785	15308	0	0	379785
stop_gained	78	4	379785	17296	0	0	379785
stop_gained	78	4	379785	20000	0	0	379785
stop_gained	78	4	379785	25000	2	2	379785
stop_gained	78	4	379785	30000	2	2	379785
stop_gained	78	4	379785	35000	2	2	379785
stop_gained	78	4	379785	40000	2	2	379785
stop_gained	78	4	379785	45000	2	2	379785
stop_gained	78	4	379785	50000	3	3	379785
stop_gained	78	4	379785	55000	3	3	379785
stop_gained	78	4	379785	56885	3	3	379785
stop_gained	78	4	379785	60000	3	3	379785
stop_gained	78	4	379785	65000	3	3	379785
stop_gained	78	4	379785	70000	3	3	379785
stop_gained	78	4	379785	75000	3	3	379785
stop_gained	78	4	379785	80000	2	3	379785
stop_gained	78	4	379785	85000	2	3	379785
stop_gained	78	4	379785	90000	2	3	379785
stop_gained	78	4	379785	95000	2	3	379785
stop_gained	78	4	379785	100000	2	3	379785
stop_gained	78	4	379785	110000	2	3	379785
stop_gained	78	4	379785	120000	2	3	379785
stop_gained	78	4	379785	125748	2	3	379785
stop_gained	78	5	379785	10	0	0	379785
stop_gained	78	5	379785	20	0	0	379785
stop_gained	78	5	379785	50	0	0	379785
stop_gained	78	5	379785	100	0	0	379785
stop_gained	78	5	379785	200	0	0	379785
stop_gained	78	5	379785	500	0	0	379785
stop_gained	78	5	379785	1000	0	0	379785
stop_gained	78	5	379785	2000	0	0	379785
stop_gained	78	5	379785	3070	0	0	379785
stop_gained	78	5	379785	5000	0	0	379785
stop_gained	78	5	379785	5040	0	0	379785
stop_gained	78	5	379785	8128	0	0	379785
stop_gained	78	5	379785	9197	0	0	379785
stop_gained	78	5	379785	10000	0	0	379785
stop_gained	78	5	379785	10824	0	0	379785
stop_gained	78	5	379785	15000	0	0	379785
stop_gained	78	5	379785	15308	0	0	379785
stop_gained	78	5	379785	17296	0	0	379785
stop_gained	78	5	379785	20000	0	0	379785
stop_gained	78	5	379785	25000	0	0	379785
stop_gained	78	5	379785	30000	0	0	379785
stop_gained	78	5	379785	35000	0	0	379785
stop_gained	78	5	379785	40000	0	0	379785
stop_gained	78	5	379785	45000	0	0	379785
stop_gained	78	5	379785	50000	0	0	379785
stop_gained	78	5	379785	55000	0	0	379785
stop_gained	78	5	379785	56885	0	0	379785
stop_gained	78	5	379785	60000	0	0	379785
stop_gained	78	5	379785	65000	0	0	379785
stop_gained	78	5	379785	70000	0	0	379785
stop_gained	78	5	379785	75000	1	1	379785
stop_gained	78	5	379785	80000	1	1	379785
stop_gained	78	5	379785	85000	1	1	379785
stop_gained	78	5	379785	90000	1	1	379785
stop_gained	78	5	379785	95000	1	1	379785
stop_gained	78	5	379785	100000	1	1	379785
stop_gained	78	5	379785	110000	1	1	379785
stop_gained	78	5	379785	120000	1	1	379785
stop_gained	78	5	379785	125748	1	1	379785
stop_gained	78	10	379785	10	0	0	379785
stop_gained	78	10	379785	20	0	0	379785
stop_gained	78	10	379785	50	0	0	379785
stop_gained	78	10	379785	100	0	0	379785
stop_gained	78	10	379785	200	0	0	379785
stop_gained	78	10	379785	500	0	0	379785
stop_gained	78	10	379785	1000	0	0	379785
stop_gained	78	10	379785	2000	0	0	379785
stop_gained	78	10	379785	3070	0	0	379785
stop_gained	78	10	379785	5000	0	0	379785
stop_gained	78	10	379785	5040	0	0	379785
stop_gained	78	10	379785	8128	0	0	379785
stop_gained	78	10	379785	9197	0	0	379785
stop_gained	78	10	379785	10000	0	0	379785
stop_gained	78	10	379785	10824	0	0	379785
stop_gained	78	10	379785	15000	0	0	379785
stop_gained	78	10	379785	15308	0	0	379785
stop_gained	78	10	379785	17296	0	0	379785
stop_gained	78	10	379785	20000	0	0	379785
stop_gained	78	10	379785	25000	0	0	379785
stop_gained	78	10	379785	30000	0	0	379785
stop_gained	78	10	379785	35000	0	0	379785
stop_gained	78	10	379785	40000	0	0	379785
stop_gained	78	10	379785	45000	0	0	379785
stop_gained	78	10	379785	50000	0	0	379785
stop_gained	78	10	379785	55000	0	0	379785
stop_gained	78	10	379785	56885	0	0	379785
stop_gained	78	10	379785	60000	0	0	379785
stop_gained	78	10	379785	65000	0	0	379785
stop_gained	78	10	379785	70000	0	0	379785
stop_gained	78	10	379785	75000	0	0	379785
stop_gained	78	10	379785	80000	0	0	379785
stop_gained	78	10	379785	85000	1	1	379785
stop_gained	78	10	379785	90000	1	1	379785
stop_gained	78	10	379785	95000	1	1	379785
stop_gained	78	10	379785	100000	1	1	379785
stop_gained	78	10	379785	110000	1	1	379785
stop_gained	78	10	379785	120000	1	1	379785
stop_gained	78	10	379785	125748	1	1	379785
stop_gained	78	11	379785	10	0	0	379785
stop_gained	78	11	379785	20	0	0	379785
stop_gained	78	11	379785	50	0	0	379785
stop_gained	78	11	379785	100	0	0	379785
stop_gained	78	11	379785	200	0	0	379785
stop_gained	78	11	379785	500	0	0	379785
stop_gained	78	11	379785	1000	0	0	379785
stop_gained	78	11	379785	2000	0	0	379785
stop_gained	78	11	379785	3070	0	0	379785
stop_gained	78	11	379785	5000	0	0	379785
stop_gained	78	11	379785	5040	0	0	379785
stop_gained	78	11	379785	8128	0	0	379785
stop_gained	78	11	379785	9197	0	0	379785
stop_gained	78	11	379785	10000	0	0	379785
stop_gained	78	11	379785	10824	0	0	379785
stop_gained	78	11	379785	15000	0	0	379785
stop_gained	78	11	379785	15308	0	0	379785
stop_gained	78	11	379785	17296	0	0	379785
stop_gained	78	11	379785	20000	0	0	379785
stop_gained	78	11	379785	25000	0	0	379785
stop_gained	78	11	379785	30000	0	0	379785
stop_gained	78	11	379785	35000	0	0	379785
stop_gained	78	11	379785	40000	0	0	379785
stop_gained	78	11	379785	45000	0	0	379785
stop_gained	78	11	379785	50000	0	0	379785
stop_gained	78	11	379785	55000	0	0	379785
stop_gained	78	11	379785	56885	0	0	379785
stop_gained	78	11	379785	60000	0	0	379785
stop_gained	78	11	379785	65000	0	0	379785
stop_gained	78	11	379785	70000	0	0	379785
stop_gained	78	11	379785	75000	0	0	379785
stop_gained	78	11	379785	80000	0	0	379785
stop_gained	78	11	379785	85000	0	0	379785
stop_gained	78	11	379785	90000	0	0	379785
stop_gained	78	11	379785	95000	0	0	379785
stop_gained	78	11	379785	100000	1	1	379785
stop_gained	78	11	379785	110000	1	1	379785
stop_gained	78	11	379785	120000	1	1	379785
stop_gained	78	11	379785	125748	1	1	379785
stop_gained	78	18	379785	10	0	0	379785
stop_gained	78	18	379785	20	0	0	379785
stop_gained	78	18	379785	50	0	0	379785
stop_gained	78	18	379785	100	0	0	379785
stop_gained	78	18	379785	200	0	0	379785
stop_gained	78	18	379785	500	0	0	379785
stop_gained	78	18	379785	1000	0	0	379785
stop_gained	78	18	379785	2000	0	0	379785
stop_gained	78	18	379785	3070	0	0	379785
stop_gained	78	18	379785	5000	0	0	379785
stop_gained	78	18	379785	5040	0	0	379785
stop_gained	78	18	379785	8128	0	0	379785
stop_gained	78	18	379785	9197	0	0	379785
stop_gained	78	18	379785	10000	0	0	379785
stop_gained	78	18	379785	10824	0	0	379785
stop_gained	78	18	379785	15000	0	0	379785
stop_gained	78	18	379785	15308	0	0	379785
stop_gained	78	18	379785	17296	0	0	379785
stop_gained	78	18	379785	20000	0	0	379785
stop_gained	78	18	379785	25000	0	0	379785
stop_gained	78	18	379785	30000	0	0	379785
stop_gained	78	18	379785	35000	0	0	379785
stop_gained	78	18	379785	40000	0	0	379785
stop_gained	78	18	379785	45000	0	0	379785
stop_gained	78	18	379785	50000	0	0	379785
stop_gained	78	18	379785	55000	0	0	379785
stop_gained	78	18	379785	56885	0	0	379785
stop_gained	78	18	379785	60000	0	0	379785
stop_gained	78	18	379785	65000	0	0	379785
stop_gained	78	18	379785	70000	0	0	379785
stop_gained	78	18	379785	75000	0	0	379785
stop_gained	78	18	379785	80000	1	1	379785
stop_gained	78	18	379785	85000	1	1	379785
stop_gained	78	18	379785	90000	1	1	379785
stop_gained	78	18	379785	95000	0	1	379785
stop_gained	78	18	379785	100000	0	1	379785
stop_gained	78	18	379785	110000	0	1	379785
stop_gained	78	18	379785	120000	0	1	379785
stop_gained	78	18	379785	125748	0	1	379785
stop_gained	78	20	379785	10	0	0	379785
stop_gained	78	20	379785	20	0	0	379785
stop_gained	78	20	379785	50	0	0	379785
stop_gained	78	20	379785	100	0	0	379785
stop_gained	78	20	379785	200	0	0	379785
stop_gained	78	20	379785	500	0	0	379785
stop_gained	78	20	379785	1000	0	0	379785
stop_gained	78	20	379785	2000	0	0	379785
stop_gained	78	20	379785	3070	0	0	379785
stop_gained	78	20	379785	5000	0	0	379785
stop_gained	78	20	379785	5040	0	0	379785
stop_gained	78	20	379785	8128	0	0	379785
stop_gained	78	20	379785	9197	0	0	379785
stop_gained	78	20	379785	10000	0	0	379785
stop_gained	78	20	379785	10824	0	0	379785
stop_gained	78	20	379785	15000	0	0	379785
stop_gained	78	20	379785	15308	0	0	379785
stop_gained	78	20	379785	17296	0	0	379785
stop_gained	78	20	379785	20000	0	0	379785
stop_gained	78	20	379785	25000	0	0	379785
stop_gained	78	20	379785	30000	0	0	379785
stop_gained	78	20	379785	35000	0	0	379785
stop_gained	78	20	379785	40000	0	0	379785
stop_gained	78	20	379785	45000	0	0	379785
stop_gained	78	20	379785	50000	0	0	379785
stop_gained	78	20	379785	55000	0	0	379785
stop_gained	78	20	379785	56885	0	0	379785
stop_gained	78	20	379785	60000	0	0	379785
stop_gained	78	20	379785	65000	0	0	379785
stop_gained	78	20	379785	70000	0	0	379785
stop_gained	78	20	379785	75000	1	1	379785
stop_gained	78	20	379785	80000	1	1	379785
stop_gained	78	20	379785	85000	1	1	379785
stop_gained	78	20	379785	90000	1	1	379785
stop_gained	78	20	379785	95000	1	1	379785
stop_gained	78	20	379785	100000	1	1	379785
stop_gained	78	20	379785	110000	1	1	379785
stop_gained	78	20	379785	120000	1	1	379785
stop_gained	78	20	379785	125748	1	1	379785
stop_gained	78	22	379785	10	0	0	379785
stop_gained	78	22	379785	20	0	0	379785
stop_gained	78	22	379785	50	0	0	379785
stop_gained	78	22	379785	100	0	0	379785
stop_gained	78	22	379785	200	0	0	379785
stop_gained	78	22	379785	500	0	0	379785
stop_gained	78	22	379785	1000	0	0	379785
stop_gained	78	22	379785	2000	0	0	379785
stop_gained	78	22	379785	3070	0	0	379785
stop_gained	78	22	379785	5000	0	0	379785
stop_gained	78	22	379785	5040	0	0	379785
stop_gained	78	22	379785	8128	0	0	379785
stop_gained	78	22	379785	9197	0	0	379785
stop_gained	78	22	379785	10000	0	0	379785
stop_gained	78	22	379785	10824	1	1	379785
stop_gained	78	22	379785	15000	1	1	379785
stop_gained	78	22	379785	15308	1	1	379785
stop_gained	78	22	379785	17296	1	1	379785
stop_gained	78	22	379785	20000	1	1	379785
stop_gained	78	22	379785	25000	1	1	379785
stop_gained	78	22	379785	30000	1	1	379785
stop_gained	78	22	379785	35000	1	1	379785
stop_gained	78	22	379785	40000	1	1	379785
stop_gained	78	22	379785	45000	1	1	379785
stop_gained	78	22	379785	50000	1	1	379785
stop_gained	78	22	379785	55000	1	1	379785
stop_gained	78	22	379785	56885	1	1	379785
stop_gained	78	22	379785	60000	1	1	379785
stop_gained	78	22	379785	65000	1	1	379785
stop_gained	78	22	379785	70000	1	1	379785
stop_gained	78	22	379785	75000	1	1	379785
stop_gained	78	22	379785	80000	1	1	379785
stop_gained	78	22	379785	85000	1	1	379785
stop_gained	78	22	379785	90000	1	1	379785
stop_gained	78	22	379785	95000	1	1	379785
stop_gained	78	22	379785	100000	1	1	379785
stop_gained	78	22	379785	110000	1	1	379785
stop_gained	78	22	379785	120000	1	1	379785
stop_gained	78	22	379785	125748	1	1	379785
stop_gained	78	28	379785	10	0	0	379785
stop_gained	78	28	379785	20	0	0	379785
stop_gained	78	28	379785	50	0	0	379785
stop_gained	78	28	379785	100	0	0	379785
stop_gained	78	28	379785	200	0	0	379785
stop_gained	78	28	379785	500	0	0	379785
stop_gained	78	28	379785	1000	0	0	379785
stop_gained	78	28	379785	2000	0	0	379785
stop_gained	78	28	379785	3070	0	0	379785
stop_gained	78	28	379785	5000	0	0	379785
stop_gained	78	28	379785	5040	0	0	379785
stop_gained	78	28	379785	8128	0	0	379785
stop_gained	78	28	379785	9197	0	0	379785
stop_gained	78	28	379785	10000	0	0	379785
stop_gained	78	28	379785	10824	0	0	379785
stop_gained	78	28	379785	15000	0	0	379785
stop_gained	78	28	379785	15308	0	0	379785
stop_gained	78	28	379785	17296	0	0	379785
stop_gained	78	28	379785	20000	0	0	379785
stop_gained	78	28	379785	25000	0	0	379785
stop_gained	78	28	379785	30000	0	0	379785
stop_gained	78	28	379785	35000	0	0	379785
stop_gained	78	28	379785	40000	0	0	379785
stop_gained	78	28	379785	45000	0	0	379785
stop_gained	78	28	379785	50000	0	0	379785
stop_gained	78	28	379785	55000	0	0	379785
stop_gained	78	28	379785	56885	0	0	379785
stop_gained	78	28	379785	60000	0	0	379785
stop_gained	78	28	379785	65000	0	0	379785
stop_gained	78	28	379785	70000	0	0	379785
stop_gained	78	28	379785	75000	0	0	379785
stop_gained	78	28	379785	80000	0	0	379785
stop_gained	78	28	379785	85000	0	0	379785
stop_gained	78	28	379785	90000	0	0	379785
stop_gained	78	28	379785	95000	0	0	379785
stop_gained	78	28	379785	100000	0	0	379785
stop_gained	78	28	379785	110000	0	0	379785
stop_gained	78	28	379785	120000	1	1	379785
stop_gained	78	28	379785	125748	1	1	379785
stop_gained	78	37	379785	10	0	0	379785
stop_gained	78	37	379785	20	0	0	379785
stop_gained	78	37	379785	50	0	0	379785
stop_gained	78	37	379785	100	0	0	379785
stop_gained	78	37	379785	200	0	0	379785
stop_gained	78	37	379785	500	0	0	379785
stop_gained	78	37	379785	1000	0	0	379785
stop_gained	78	37	379785	2000	0	0	379785
stop_gained	78	37	379785	3070	0	0	379785
stop_gained	78	37	379785	5000	0	0	379785
stop_gained	78	37	379785	5040	0	0	379785
stop_gained	78	37	379785	8128	0	0	379785
stop_gained	78	37	379785	9197	0	0	379785
stop_gained	78	37	379785	10000	0	0	379785
stop_gained	78	37	379785	10824	0	0	379785
stop_gained	78	37	379785	15000	0	0	379785
stop_gained	78	37	379785	15308	0	0	379785
stop_gained	78	37	379785	17296	0	0	379785
stop_gained	78	37	379785	20000	0	0	379785
stop_gained	78	37	379785	25000	0	0	379785
stop_gained	78	37	379785	30000	0	0	379785
stop_gained	78	37	379785	35000	0	0	379785
stop_gained	78	37	379785	40000	0	0	379785
stop_gained	78	37	379785	45000	0	0	379785
stop_gained	78	37	379785	50000	1	1	379785
stop_gained	78	37	379785	55000	1	1	379785
stop_gained	78	37	379785	56885	1	1	379785
stop_gained	78	37	379785	60000	1	1	379785
stop_gained	78	37	379785	65000	1	1	379785
stop_gained	78	37	379785	70000	1	1	379785
stop_gained	78	37	379785	75000	1	1	379785
stop_gained	78	37	379785	80000	1	1	379785
stop_gained	78	37	379785	85000	1	1	379785
stop_gained	78	37	379785	90000	1	1	379785
stop_gained	78	37	379785	95000	1	1	379785
stop_gained	78	37	379785	100000	1	1	379785
stop_gained	78	37	379785	110000	1	1	379785
stop_gained	78	37	379785	120000	0	1	379785
stop_gained	78	37	379785	125748	0	1	379785
stop_gained	78	45	379785	10	0	0	379785
stop_gained	78	45	379785	20	0	0	379785
stop_gained	78	45	379785	50	0	0	379785
stop_gained	78	45	379785	100	0	0	379785
stop_gained	78	45	379785	200	0	0	379785
stop_gained	78	45	379785	500	0	0	379785
stop_gained	78	45	379785	1000	0	0	379785
stop_gained	78	45	379785	2000	0	0	379785
stop_gained	78	45	379785	3070	0	0	379785
stop_gained	78	45	379785	5000	0	0	379785
stop_gained	78	45	379785	5040	0	0	379785
stop_gained	78	45	379785	8128	0	0	379785
stop_gained	78	45	379785	9197	0	0	379785
stop_gained	78	45	379785	10000	0	0	379785
stop_gained	78	45	379785	10824	0	0	379785
stop_gained	78	45	379785	15000	0	0	379785
stop_gained	78	45	379785	15308	0	0	379785
stop_gained	78	45	379785	17296	0	0	379785
stop_gained	78	45	379785	20000	0	0	379785
stop_gained	78	45	379785	25000	0	0	379785
stop_gained	78	45	379785	30000	0	0	379785
stop_gained	78	45	379785	35000	0	0	379785
stop_gained	78	45	379785	40000	0	0	379785
stop_gained	78	45	379785	45000	0	0	379785
stop_gained	78	45	379785	50000	0	0	379785
stop_gained	78	45	379785	55000	1	1	379785
stop_gained	78	45	379785	56885	1	1	379785
stop_gained	78	45	379785	60000	1	1	379785
stop_gained	78	45	379785	65000	1	1	379785
stop_gained	78	45	379785	70000	1	1	379785
stop_gained	78	45	379785	75000	1	1	379785
stop_gained	78	45	379785	80000	1	1	379785
stop_gained	78	45	379785	85000	1	1	379785
stop_gained	78	45	379785	90000	1	1	379785
stop_gained	78	45	379785	95000	1	1	379785
stop_gained	78	45	379785	100000	1	1	379785
stop_gained	78	45	379785	110000	1	1	379785
stop_gained	78	45	379785	120000	1	1	379785
stop_gained	78	45	379785	125748	1	1	379785
stop_gained	78	48	379785	10	0	0	379785
stop_gained	78	48	379785	20	0	0	379785
stop_gained	78	48	379785	50	0	0	379785
stop_gained	78	48	379785	100	0	0	379785
stop_gained	78	48	379785	200	0	0	379785
stop_gained	78	48	379785	500	0	0	379785
stop_gained	78	48	379785	1000	0	0	379785
stop_gained	78	48	379785	2000	0	1	379785
stop_gained	78	48	379785	3070	0	1	379785
stop_gained	78	48	379785	5000	0	1	379785
stop_gained	78	48	379785	5040	0	1	379785
stop_gained	78	48	379785	8128	0	1	379785
stop_gained	78	48	379785	9197	0	1	379785
stop_gained	78	48	379785	10000	0	1	379785
stop_gained	78	48	379785	10824	0	1	379785
stop_gained	78	48	379785	15000	0	1	379785
stop_gained	78	48	379785	15308	0	1	379785
stop_gained	78	48	379785	17296	0	1	379785
stop_gained	78	48	379785	20000	0	1	379785
stop_gained	78	48	379785	25000	0	1	379785
stop_gained	78	48	379785	30000	0	1	379785
stop_gained	78	48	379785	35000	0	1	379785
stop_gained	78	48	379785	40000	0	1	379785
stop_gained	78	48	379785	45000	0	1	379785
stop_gained	78	48	379785	50000	0	1	379785
stop_gained	78	48	379785	55000	0	1	379785
stop_gained	78	48	379785	56885	0	1	379785
stop_gained	78	48	379785	60000	0	1	379785
stop_gained	78	48	379785	65000	0	1	379785
stop_gained	78	48	379785	70000	0	1	379785
stop_gained	78	48	379785	75000	0	1	379785
stop_gained	78	48	379785	80000	0	1	379785
stop_gained	78	48	379785	85000	0	1	379785
stop_gained	78	48	379785	90000	0	1	379785
stop_gained	78	48	379785	95000	0	1	379785
stop_gained	78	48	379785	100000	0	1	379785
stop_gained	78	48	379785	110000	0	1	379785
stop_gained	78	48	379785	120000	0	1	379785
stop_gained	78	48	379785	125748	0	1	379785
stop_gained	78	61	379785	10	0	0	379785
stop_gained	78	61	379785	20	0	0	379785
stop_gained	78	61	379785	50	0	0	379785
stop_gained	78	61	379785	100	0	0	379785
stop_gained	78	61	379785	200	0	0	379785
stop_gained	78	61	379785	500	0	0	379785
stop_gained	78	61	379785	1000	0	0	379785
stop_gained	78	61	379785	2000	0	0	379785
stop_gained	78	61	379785	3070	0	0	379785
stop_gained	78	61	379785	5000	0	0	379785
stop_gained	78	61	379785	5040	0	0	379785
stop_gained	78	61	379785	8128	0	0	379785
stop_gained	78	61	379785	9197	0	0	379785
stop_gained	78	61	379785	10000	0	0	379785
stop_gained	78	61	379785	10824	0	0	379785
stop_gained	78	61	379785	15000	0	0	379785
stop_gained	78	61	379785	15308	0	0	379785
stop_gained	78	61	379785	17296	0	0	379785
stop_gained	78	61	379785	20000	0	0	379785
stop_gained	78	61	379785	25000	0	0	379785
stop_gained	78	61	379785	30000	0	0	379785
stop_gained	78	61	379785	35000	1	1	379785
stop_gained	78	61	379785	40000	1	1	379785
stop_gained	78	61	379785	45000	1	1	379785
stop_gained	78	61	379785	50000	0	1	379785
stop_gained	78	61	379785	55000	0	1	379785
stop_gained	78	61	379785	56885	0	1	379785
stop_gained	78	61	379785	60000	0	1	379785
stop_gained	78	61	379785	65000	0	1	379785
stop_gained	78	61	379785	70000	0	1	379785
stop_gained	78	61	379785	75000	0	1	379785
stop_gained	78	61	379785	80000	0	1	379785
stop_gained	78	61	379785	85000	0	1	379785
stop_gained	78	61	379785	90000	0	1	379785
stop_gained	78	61	379785	95000	0	1	379785
stop_gained	78	61	379785	100000	0	1	379785
stop_gained	78	61	379785	110000	0	1	379785
stop_gained	78	61	379785	120000	0	1	379785
stop_gained	78	61	379785	125748	0	1	379785
stop_gained	78	97	379785	10	0	0	379785
stop_gained	78	97	379785	20	0	0	379785
stop_gained	78	97	379785	50	0	0	379785
stop_gained	78	97	379785	100	0	0	379785
stop_gained	78	97	379785	200	0	0	379785
stop_gained	78	97	379785	500	0	0	379785
stop_gained	78	97	379785	1000	0	0	379785
stop_gained	78	97	379785	2000	0	0	379785
stop_gained	78	97	379785	3070	0	0	379785
stop_gained	78	97	379785	5000	0	0	379785
stop_gained	78	97	379785	5040	0	0	379785
stop_gained	78	97	379785	8128	0	0	379785
stop_gained	78	97	379785	9197	0	0	379785
stop_gained	78	97	379785	10000	0	0	379785
stop_gained	78	97	379785	10824	0	0	379785
stop_gained	78	97	379785	15000	0	0	379785
stop_gained	78	97	379785	15308	0	0	379785
stop_gained	78	97	379785	17296	0	0	379785
stop_gained	78	97	379785	20000	0	0	379785
stop_gained	78	97	379785	25000	0	0	379785
stop_gained	78	97	379785	30000	0	0	379785
stop_gained	78	97	379785	35000	0	0	379785
stop_gained	78	97	379785	40000	0	0	379785
stop_gained	78	97	379785	45000	1	1	379785
stop_gained	78	97	379785	50000	1	1	379785
stop_gained	78	97	379785	55000	1	1	379785
stop_gained	78	97	379785	56885	1	1	379785
stop_gained	78	97	379785	60000	1	1	379785
stop_gained	78	97	379785	65000	1	1	379785
stop_gained	78	97	379785	70000	1	1	379785
stop_gained	78	97	379785	75000	1	1	379785
stop_gained	78	97	379785	80000	1	1	379785
stop_gained	78	97	379785	85000	1	1	379785
stop_gained	78	97	379785	90000	1	1	379785
stop_gained	78	97	379785	95000	1	1	379785
stop_gained	78	97	379785	100000	1	1	379785
stop_gained	78	97	379785	110000	1	1	379785
stop_gained	78	97	379785	120000	1	1	379785
stop_gained	78	97	379785	125748	1	1	379785
stop_gained	79	-11	372734	10	0	0	372734
stop_gained	79	-11	372734	20	0	0	372734
stop_gained	79	-11	372734	50	0	0	372734
stop_gained	79	-11	372734	100	0	0	372734
stop_gained	79	-11	372734	200	0	0	372734
stop_gained	79	-11	372734	500	0	0	372734
stop_gained	79	-11	372734	1000	0	0	372734
stop_gained	79	-11	372734	2000	0	0	372734
stop_gained	79	-11	372734	3070	0	0	372734
stop_gained	79	-11	372734	5000	0	0	372734
stop_gained	79	-11	372734	5040	0	0	372734
stop_gained	79	-11	372734	8128	0	0	372734
stop_gained	79	-11	372734	9197	0	0	372734
stop_gained	79	-11	372734	10000	0	0	372734
stop_gained	79	-11	372734	10824	0	0	372734
stop_gained	79	-11	372734	15000	0	0	372734
stop_gained	79	-11	372734	15308	0	0	372734
stop_gained	79	-11	372734	17296	0	0	372734
stop_gained	79	-11	372734	20000	0	0	372734
stop_gained	79	-11	372734	25000	0	0	372734
stop_gained	79	-11	372734	30000	0	0	372734
stop_gained	79	-11	372734	35000	0	0	372734
stop_gained	79	-11	372734	40000	0	0	372734
stop_gained	79	-11	372734	45000	0	0	372734
stop_gained	79	-11	372734	50000	0	0	372734
stop_gained	79	-11	372734	55000	0	0	372734
stop_gained	79	-11	372734	56885	0	0	372734
stop_gained	79	-11	372734	60000	0	0	372734
stop_gained	79	-11	372734	65000	0	0	372734
stop_gained	79	-11	372734	70000	0	0	372734
stop_gained	79	-11	372734	75000	0	0	372734
stop_gained	79	-11	372734	80000	1	1	372734
stop_gained	79	-11	372734	85000	1	1	372734
stop_gained	79	-11	372734	90000	1	1	372734
stop_gained	79	-11	372734	95000	1	1	372734
stop_gained	79	-11	372734	100000	1	1	372734
stop_gained	79	-11	372734	110000	1	1	372734
stop_gained	79	-11	372734	120000	1	1	372734
stop_gained	79	-11	372734	125748	1	1	372734
stop_gained	79	-5	372734	10	0	0	372734
stop_gained	79	-5	372734	20	0	0	372734
stop_gained	79	-5	372734	50	0	0	372734
stop_gained	79	-5	372734	100	0	0	372734
stop_gained	79	-5	372734	200	0	0	372734
stop_gained	79	-5	372734	500	0	0	372734
stop_gained	79	-5	372734	1000	0	0	372734
stop_gained	79	-5	372734	2000	0	0	372734
stop_gained	79	-5	372734	3070	0	0	372734
stop_gained	79	-5	372734	5000	0	0	372734
stop_gained	79	-5	372734	5040	0	0	372734
stop_gained	79	-5	372734	8128	0	0	372734
stop_gained	79	-5	372734	9197	0	0	372734
stop_gained	79	-5	372734	10000	0	0	372734
stop_gained	79	-5	372734	10824	0	0	372734
stop_gained	79	-5	372734	15000	0	0	372734
stop_gained	79	-5	372734	15308	0	0	372734
stop_gained	79	-5	372734	17296	0	0	372734
stop_gained	79	-5	372734	20000	0	0	372734
stop_gained	79	-5	372734	25000	0	0	372734
stop_gained	79	-5	372734	30000	0	0	372734
stop_gained	79	-5	372734	35000	0	0	372734
stop_gained	79	-5	372734	40000	1	1	372734
stop_gained	79	-5	372734	45000	1	1	372734
stop_gained	79	-5	372734	50000	1	1	372734
stop_gained	79	-5	372734	55000	1	1	372734
stop_gained	79	-5	372734	56885	1	1	372734
stop_gained	79	-5	372734	60000	1	1	372734
stop_gained	79	-5	372734	65000	1	1	372734
stop_gained	79	-5	372734	70000	1	1	372734
stop_gained	79	-5	372734	75000	1	1	372734
stop_gained	79	-5	372734	80000	1	1	372734
stop_gained	79	-5	372734	85000	2	2	372734
stop_gained	79	-5	372734	90000	2	2	372734
stop_gained	79	-5	372734	95000	2	2	372734
stop_gained	79	-5	372734	100000	2	2	372734
stop_gained	79	-5	372734	110000	2	2	372734
stop_gained	79	-5	372734	120000	2	2	372734
stop_gained	79	-5	372734	125748	2	2	372734
stop_gained	79	-2	372734	10	0	0	372734
stop_gained	79	-2	372734	20	0	0	372734
stop_gained	79	-2	372734	50	0	0	372734
stop_gained	79	-2	372734	100	0	0	372734
stop_gained	79	-2	372734	200	0	0	372734
stop_gained	79	-2	372734	500	0	0	372734
stop_gained	79	-2	372734	1000	0	0	372734
stop_gained	79	-2	372734	2000	0	0	372734
stop_gained	79	-2	372734	3070	0	0	372734
stop_gained	79	-2	372734	5000	0	0	372734
stop_gained	79	-2	372734	5040	0	0	372734
stop_gained	79	-2	372734	8128	0	0	372734
stop_gained	79	-2	372734	9197	1	1	372734
stop_gained	79	-2	372734	10000	1	1	372734
stop_gained	79	-2	372734	10824	1	1	372734
stop_gained	79	-2	372734	15000	2	3	372734
stop_gained	79	-2	372734	15308	2	3	372734
stop_gained	79	-2	372734	17296	2	3	372734
stop_gained	79	-2	372734	20000	2	3	372734
stop_gained	79	-2	372734	25000	2	3	372734
stop_gained	79	-2	372734	30000	1	3	372734
stop_gained	79	-2	372734	35000	2	4	372734
stop_gained	79	-2	372734	40000	2	4	372734
stop_gained	79	-2	372734	45000	2	4	372734
stop_gained	79	-2	372734	50000	2	4	372734
stop_gained	79	-2	372734	55000	1	4	372734
stop_gained	79	-2	372734	56885	1	4	372734
stop_gained	79	-2	372734	60000	1	4	372734
stop_gained	79	-2	372734	65000	1	4	372734
stop_gained	79	-2	372734	70000	1	4	372734
stop_gained	79	-2	372734	75000	1	4	372734
stop_gained	79	-2	372734	80000	1	4	372734
stop_gained	79	-2	372734	85000	1	4	372734
stop_gained	79	-2	372734	90000	1	4	372734
stop_gained	79	-2	372734	95000	1	4	372734
stop_gained	79	-2	372734	100000	1	4	372734
stop_gained	79	-2	372734	110000	1	4	372734
stop_gained	79	-2	372734	120000	1	4	372734
stop_gained	79	-2	372734	125748	1	4	372734
stop_gained	79	1	372734	10	0	0	372734
stop_gained	79	1	372734	20	0	0	372734
stop_gained	79	1	372734	50	0	0	372734
stop_gained	79	1	372734	100	0	0	372734
stop_gained	79	1	372734	200	0	0	372734
stop_gained	79	1	372734	500	0	0	372734
stop_gained	79	1	372734	1000	0	0	372734
stop_gained	79	1	372734	2000	0	0	372734
stop_gained	79	1	372734	3070	0	0	372734
stop_gained	79	1	372734	5000	0	0	372734
stop_gained	79	1	372734	5040	0	0	372734
stop_gained	79	1	372734	8128	0	0	372734
stop_gained	79	1	372734	9197	0	0	372734
stop_gained	79	1	372734	10000	0	0	372734
stop_gained	79	1	372734	10824	0	0	372734
stop_gained	79	1	372734	15000	0	0	372734
stop_gained	79	1	372734	15308	0	0	372734
stop_gained	79	1	372734	17296	0	0	372734
stop_gained	79	1	372734	20000	1	1	372734
stop_gained	79	1	372734	25000	2	2	372734
stop_gained	79	1	372734	30000	2	2	372734
stop_gained	79	1	372734	35000	2	2	372734
stop_gained	79	1	372734	40000	4	4	372734
stop_gained	79	1	372734	45000	4	4	372734
stop_gained	79	1	372734	50000	5	5	372734
stop_gained	79	1	372734	55000	5	5	372734
stop_gained	79	1	372734	56885	5	5	372734
stop_gained	79	1	372734	60000	6	6	372734
stop_gained	79	1	372734	65000	6	6	372734
stop_gained	79	1	372734	70000	7	7	372734
stop_gained	79	1	372734	75000	7	7	372734
stop_gained	79	1	372734	80000	7	7	372734
stop_gained	79	1	372734	85000	6	7	372734
stop_gained	79	1	372734	90000	6	7	372734
stop_gained	79	1	372734	95000	7	8	372734
stop_gained	79	1	372734	100000	8	9	372734
stop_gained	79	1	372734	110000	8	9	372734
stop_gained	79	1	372734	120000	8	9	372734
stop_gained	79	1	372734	125748	8	9	372734
stop_gained	79	3	372734	10	0	0	372734
stop_gained	79	3	372734	20	0	0	372734
stop_gained	79	3	372734	50	0	0	372734
stop_gained	79	3	372734	100	0	0	372734
stop_gained	79	3	372734	200	0	0	372734
stop_gained	79	3	372734	500	0	0	372734
stop_gained	79	3	372734	1000	0	0	372734
stop_gained	79	3	372734	2000	0	0	372734
stop_gained	79	3	372734	3070	0	0	372734
stop_gained	79	3	372734	5000	0	0	372734
stop_gained	79	3	372734	5040	0	0	372734
stop_gained	79	3	372734	8128	0	0	372734
stop_gained	79	3	372734	9197	0	0	372734
stop_gained	79	3	372734	10000	0	0	372734
stop_gained	79	3	372734	10824	0	0	372734
stop_gained	79	3	372734	15000	0	0	372734
stop_gained	79	3	372734	15308	0	0	372734
stop_gained	79	3	372734	17296	0	0	372734
stop_gained	79	3	372734	20000	0	0	372734
stop_gained	79	3	372734	25000	0	0	372734
stop_gained	79	3	372734	30000	0	0	372734
stop_gained	79	3	372734	35000	0	0	372734
stop_gained	79	3	372734	40000	0	0	372734
stop_gained	79	3	372734	45000	0	0	372734
stop_gained	79	3	372734	50000	1	1	372734
stop_gained	79	3	372734	55000	1	1	372734
stop_gained	79	3	372734	56885	1	1	372734
stop_gained	79	3	372734	60000	1	1	372734
stop_gained	79	3	372734	65000	1	1	372734
stop_gained	79	3	372734	70000	1	1	372734
stop_gained	79	3	372734	75000	1	1	372734
stop_gained	79	3	372734	80000	1	1	372734
stop_gained	79	3	372734	85000	1	1	372734
stop_gained	79	3	372734	90000	1	1	372734
stop_gained	79	3	372734	95000	1	1	372734
stop_gained	79	3	372734	100000	1	1	372734
stop_gained	79	3	372734	110000	1	1	372734
stop_gained	79	3	372734	120000	1	1	372734
stop_gained	79	3	372734	125748	1	1	372734
stop_gained	79	4	372734	10	0	0	372734
stop_gained	79	4	372734	20	0	0	372734
stop_gained	79	4	372734	50	0	0	372734
stop_gained	79	4	372734	100	0	0	372734
stop_gained	79	4	372734	200	0	0	372734
stop_gained	79	4	372734	500	0	1	372734
stop_gained	79	4	372734	1000	0	1	372734
stop_gained	79	4	372734	2000	1	2	372734
stop_gained	79	4	372734	3070	1	2	372734
stop_gained	79	4	372734	5000	1	2	372734
stop_gained	79	4	372734	5040	1	2	372734
stop_gained	79	4	372734	8128	1	2	372734
stop_gained	79	4	372734	9197	1	2	372734
stop_gained	79	4	372734	10000	1	2	372734
stop_gained	79	4	372734	10824	1	2	372734
stop_gained	79	4	372734	15000	2	3	372734
stop_gained	79	4	372734	15308	2	3	372734
stop_gained	79	4	372734	17296	2	3	372734
stop_gained	79	4	372734	20000	2	3	372734
stop_gained	79	4	372734	25000	1	3	372734
stop_gained	79	4	372734	30000	1	3	372734
stop_gained	79	4	372734	35000	1	3	372734
stop_gained	79	4	372734	40000	1	3	372734
stop_gained	79	4	372734	45000	1	3	372734
stop_gained	79	4	372734	50000	1	3	372734
stop_gained	79	4	372734	55000	1	3	372734
stop_gained	79	4	372734	56885	1	3	372734
stop_gained	79	4	372734	60000	1	3	372734
stop_gained	79	4	372734	65000	1	3	372734
stop_gained	79	4	372734	70000	1	3	372734
stop_gained	79	4	372734	75000	2	4	372734
stop_gained	79	4	372734	80000	2	4	372734
stop_gained	79	4	372734	85000	2	4	372734
stop_gained	79	4	372734	90000	2	4	372734
stop_gained	79	4	372734	95000	2	4	372734
stop_gained	79	4	372734	100000	2	4	372734
stop_gained	79	4	372734	110000	2	4	372734
stop_gained	79	4	372734	120000	2	4	372734
stop_gained	79	4	372734	125748	2	4	372734
stop_gained	79	7	372734	10	0	0	372734
stop_gained	79	7	372734	20	0	0	372734
stop_gained	79	7	372734	50	0	0	372734
stop_gained	79	7	372734	100	0	0	372734
stop_gained	79	7	372734	200	0	0	372734
stop_gained	79	7	372734	500	0	0	372734
stop_gained	79	7	372734	1000	0	0	372734
stop_gained	79	7	372734	2000	0	0	372734
stop_gained	79	7	372734	3070	0	0	372734
stop_gained	79	7	372734	5000	0	0	372734
stop_gained	79	7	372734	5040	0	0	372734
stop_gained	79	7	372734	8128	0	0	372734
stop_gained	79	7	372734	9197	0	0	372734
stop_gained	79	7	372734	10000	0	0	372734
stop_gained	79	7	372734	10824	0	0	372734
stop_gained	79	7	372734	15000	0	0	372734
stop_gained	79	7	372734	15308	0	0	372734
stop_gained	79	7	372734	17296	0	0	372734
stop_gained	79	7	372734	20000	0	0	372734
stop_gained	79	7	372734	25000	0	0	372734
stop_gained	79	7	372734	30000	0	0	372734
stop_gained	79	7	372734	35000	0	0	372734
stop_gained	79	7	372734	40000	0	0	372734
stop_gained	79	7	372734	45000	0	0	372734
stop_gained	79	7	372734	50000	0	0	372734
stop_gained	79	7	372734	55000	1	1	372734
stop_gained	79	7	372734	56885	0	1	372734
stop_gained	79	7	372734	60000	0	1	372734
stop_gained	79	7	372734	65000	0	1	372734
stop_gained	79	7	372734	70000	0	1	372734
stop_gained	79	7	372734	75000	0	1	372734
stop_gained	79	7	372734	80000	1	2	372734
stop_gained	79	7	372734	85000	1	2	372734
stop_gained	79	7	372734	90000	1	2	372734
stop_gained	79	7	372734	95000	1	2	372734
stop_gained	79	7	372734	100000	1	2	372734
stop_gained	79	7	372734	110000	2	3	372734
stop_gained	79	7	372734	120000	2	3	372734
stop_gained	79	7	372734	125748	2	3	372734
stop_gained	79	8	372734	10	0	0	372734
stop_gained	79	8	372734	20	0	0	372734
stop_gained	79	8	372734	50	0	0	372734
stop_gained	79	8	372734	100	0	0	372734
stop_gained	79	8	372734	200	0	0	372734
stop_gained	79	8	372734	500	0	0	372734
stop_gained	79	8	372734	1000	0	0	372734
stop_gained	79	8	372734	2000	0	0	372734
stop_gained	79	8	372734	3070	0	0	372734
stop_gained	79	8	372734	5000	0	0	372734
stop_gained	79	8	372734	5040	0	0	372734
stop_gained	79	8	372734	8128	1	1	372734
stop_gained	79	8	372734	9197	1	1	372734
stop_gained	79	8	372734	10000	1	1	372734
stop_gained	79	8	372734	10824	1	1	372734
stop_gained	79	8	372734	15000	1	1	372734
stop_gained	79	8	372734	15308	1	1	372734
stop_gained	79	8	372734	17296	1	1	372734
stop_gained	79	8	372734	20000	1	1	372734
stop_gained	79	8	372734	25000	1	1	372734
stop_gained	79	8	372734	30000	1	1	372734
stop_gained	79	8	372734	35000	1	1	372734
stop_gained	79	8	372734	40000	1	1	372734
stop_gained	79	8	372734	45000	1	1	372734
stop_gained	79	8	372734	50000	1	1	372734
stop_gained	79	8	372734	55000	1	1	372734
stop_gained	79	8	372734	56885	1	1	372734
stop_gained	79	8	372734	60000	1	1	372734
stop_gained	79	8	372734	65000	1	1	372734
stop_gained	79	8	372734	70000	1	1	372734
stop_gained	79	8	372734	75000	1	1	372734
stop_gained	79	8	372734	80000	1	1	372734
stop_gained	79	8	372734	85000	1	1	372734
stop_gained	79	8	372734	90000	1	1	372734
stop_gained	79	8	372734	95000	1	1	372734
stop_gained	79	8	372734	100000	1	1	372734
stop_gained	79	8	372734	110000	1	1	372734
stop_gained	79	8	372734	120000	1	1	372734
stop_gained	79	8	372734	125748	1	1	372734
stop_gained	79	15	372734	10	0	0	372734
stop_gained	79	15	372734	20	0	0	372734
stop_gained	79	15	372734	50	0	0	372734
stop_gained	79	15	372734	100	0	0	372734
stop_gained	79	15	372734	200	0	0	372734
stop_gained	79	15	372734	500	0	0	372734
stop_gained	79	15	372734	1000	0	0	372734
stop_gained	79	15	372734	2000	0	0	372734
stop_gained	79	15	372734	3070	0	0	372734
stop_gained	79	15	372734	5000	0	0	372734
stop_gained	79	15	372734	5040	0	0	372734
stop_gained	79	15	372734	8128	0	0	372734
stop_gained	79	15	372734	9197	0	0	372734
stop_gained	79	15	372734	10000	0	0	372734
stop_gained	79	15	372734	10824	0	0	372734
stop_gained	79	15	372734	15000	0	0	372734
stop_gained	79	15	372734	15308	0	0	372734
stop_gained	79	15	372734	17296	0	0	372734
stop_gained	79	15	372734	20000	0	0	372734
stop_gained	79	15	372734	25000	1	1	372734
stop_gained	79	15	372734	30000	1	1	372734
stop_gained	79	15	372734	35000	1	1	372734
stop_gained	79	15	372734	40000	1	1	372734
stop_gained	79	15	372734	45000	1	1	372734
stop_gained	79	15	372734	50000	1	1	372734
stop_gained	79	15	372734	55000	1	1	372734
stop_gained	79	15	372734	56885	1	1	372734
stop_gained	79	15	372734	60000	1	1	372734
stop_gained	79	15	372734	65000	1	1	372734
stop_gained	79	15	372734	70000	1	1	372734
stop_gained	79	15	372734	75000	1	1	372734
stop_gained	79	15	372734	80000	1	1	372734
stop_gained	79	15	372734	85000	1	1	372734
stop_gained	79	15	372734	90000	1	1	372734
stop_gained	79	15	372734	95000	1	1	372734
stop_gained	79	15	372734	100000	1	1	372734
stop_gained	79	15	372734	110000	1	1	372734
stop_gained	79	15	372734	120000	1	1	372734
stop_gained	79	15	372734	125748	1	1	372734
stop_gained	79	16	372734	10	0	0	372734
stop_gained	79	16	372734	20	0	0	372734
stop_gained	79	16	372734	50	0	0	372734
stop_gained	79	16	372734	100	0	0	372734
stop_gained	79	16	372734	200	0	0	372734
stop_gained	79	16	372734	500	0	0	372734
stop_gained	79	16	372734	1000	0	0	372734
stop_gained	79	16	372734	2000	0	0	372734
stop_gained	79	16	372734	3070	0	0	372734
stop_gained	79	16	372734	5000	0	0	372734
stop_gained	79	16	372734	5040	0	0	372734
stop_gained	79	16	372734	8128	0	0	372734
stop_gained	79	16	372734	9197	0	0	372734
stop_gained	79	16	372734	10000	0	0	372734
stop_gained	79	16	372734	10824	0	0	372734
stop_gained	79	16	372734	15000	1	1	372734
stop_gained	79	16	372734	15308	1	1	372734
stop_gained	79	16	372734	17296	1	1	372734
stop_gained	79	16	372734	20000	1	1	372734
stop_gained	79	16	372734	25000	1	1	372734
stop_gained	79	16	372734	30000	1	1	372734
stop_gained	79	16	372734	35000	1	1	372734
stop_gained	79	16	372734	40000	1	1	372734
stop_gained	79	16	372734	45000	1	1	372734
stop_gained	79	16	372734	50000	1	1	372734
stop_gained	79	16	372734	55000	1	1	372734
stop_gained	79	16	372734	56885	1	1	372734
stop_gained	79	16	372734	60000	2	2	372734
stop_gained	79	16	372734	65000	2	2	372734
stop_gained	79	16	372734	70000	1	2	372734
stop_gained	79	16	372734	75000	1	2	372734
stop_gained	79	16	372734	80000	1	2	372734
stop_gained	79	16	372734	85000	1	2	372734
stop_gained	79	16	372734	90000	1	2	372734
stop_gained	79	16	372734	95000	1	2	372734
stop_gained	79	16	372734	100000	1	2	372734
stop_gained	79	16	372734	110000	1	2	372734
stop_gained	79	16	372734	120000	1	2	372734
stop_gained	79	16	372734	125748	1	2	372734
stop_gained	79	17	372734	10	0	0	372734
stop_gained	79	17	372734	20	0	0	372734
stop_gained	79	17	372734	50	0	0	372734
stop_gained	79	17	372734	100	0	0	372734
stop_gained	79	17	372734	200	0	0	372734
stop_gained	79	17	372734	500	0	0	372734
stop_gained	79	17	372734	1000	0	0	372734
stop_gained	79	17	372734	2000	0	0	372734
stop_gained	79	17	372734	3070	0	0	372734
stop_gained	79	17	372734	5000	0	0	372734
stop_gained	79	17	372734	5040	0	0	372734
stop_gained	79	17	372734	8128	0	0	372734
stop_gained	79	17	372734	9197	0	0	372734
stop_gained	79	17	372734	10000	0	0	372734
stop_gained	79	17	372734	10824	0	0	372734
stop_gained	79	17	372734	15000	0	0	372734
stop_gained	79	17	372734	15308	0	0	372734
stop_gained	79	17	372734	17296	0	0	372734
stop_gained	79	17	372734	20000	0	0	372734
stop_gained	79	17	372734	25000	0	0	372734
stop_gained	79	17	372734	30000	0	0	372734
stop_gained	79	17	372734	35000	0	0	372734
stop_gained	79	17	372734	40000	0	0	372734
stop_gained	79	17	372734	45000	0	0	372734
stop_gained	79	17	372734	50000	0	0	372734
stop_gained	79	17	372734	55000	0	0	372734
stop_gained	79	17	372734	56885	0	0	372734
stop_gained	79	17	372734	60000	0	0	372734
stop_gained	79	17	372734	65000	0	0	372734
stop_gained	79	17	372734	70000	0	0	372734
stop_gained	79	17	372734	75000	0	0	372734
stop_gained	79	17	372734	80000	0	0	372734
stop_gained	79	17	372734	85000	0	0	372734
stop_gained	79	17	372734	90000	0	0	372734
stop_gained	79	17	372734	95000	0	0	372734
stop_gained	79	17	372734	100000	0	0	372734
stop_gained	79	17	372734	110000	1	1	372734
stop_gained	79	17	372734	120000	1	1	372734
stop_gained	79	17	372734	125748	1	1	372734
stop_gained	79	19	372734	10	0	0	372734
stop_gained	79	19	372734	20	0	0	372734
stop_gained	79	19	372734	50	0	0	372734
stop_gained	79	19	372734	100	0	0	372734
stop_gained	79	19	372734	200	0	0	372734
stop_gained	79	19	372734	500	0	0	372734
stop_gained	79	19	372734	1000	0	0	372734
stop_gained	79	19	372734	2000	0	0	372734
stop_gained	79	19	372734	3070	0	0	372734
stop_gained	79	19	372734	5000	0	0	372734
stop_gained	79	19	372734	5040	0	0	372734
stop_gained	79	19	372734	8128	0	0	372734
stop_gained	79	19	372734	9197	0	0	372734
stop_gained	79	19	372734	10000	0	0	372734
stop_gained	79	19	372734	10824	0	0	372734
stop_gained	79	19	372734	15000	0	0	372734
stop_gained	79	19	372734	15308	0	0	372734
stop_gained	79	19	372734	17296	0	0	372734
stop_gained	79	19	372734	20000	0	0	372734
stop_gained	79	19	372734	25000	0	0	372734
stop_gained	79	19	372734	30000	0	0	372734
stop_gained	79	19	372734	35000	0	0	372734
stop_gained	79	19	372734	40000	0	0	372734
stop_gained	79	19	372734	45000	0	0	372734
stop_gained	79	19	372734	50000	1	1	372734
stop_gained	79	19	372734	55000	1	1	372734
stop_gained	79	19	372734	56885	1	1	372734
stop_gained	79	19	372734	60000	1	1	372734
stop_gained	79	19	372734	65000	1	1	372734
stop_gained	79	19	372734	70000	1	1	372734
stop_gained	79	19	372734	75000	1	1	372734
stop_gained	79	19	372734	80000	1	1	372734
stop_gained	79	19	372734	85000	1	1	372734
stop_gained	79	19	372734	90000	1	1	372734
stop_gained	79	19	372734	95000	1	1	372734
stop_gained	79	19	372734	100000	1	1	372734
stop_gained	79	19	372734	110000	1	1	372734
stop_gained	79	19	372734	120000	1	1	372734
stop_gained	79	19	372734	125748	2	2	372734
stop_gained	79	31	372734	10	0	0	372734
stop_gained	79	31	372734	20	0	0	372734
stop_gained	79	31	372734	50	0	0	372734
stop_gained	79	31	372734	100	0	0	372734
stop_gained	79	31	372734	200	0	0	372734
stop_gained	79	31	372734	500	0	0	372734
stop_gained	79	31	372734	1000	0	0	372734
stop_gained	79	31	372734	2000	0	0	372734
stop_gained	79	31	372734	3070	0	0	372734
stop_gained	79	31	372734	5000	0	0	372734
stop_gained	79	31	372734	5040	0	0	372734
stop_gained	79	31	372734	8128	0	0	372734
stop_gained	79	31	372734	9197	0	0	372734
stop_gained	79	31	372734	10000	0	0	372734
stop_gained	79	31	372734	10824	0	0	372734
stop_gained	79	31	372734	15000	1	1	372734
stop_gained	79	31	372734	15308	1	1	372734
stop_gained	79	31	372734	17296	1	1	372734
stop_gained	79	31	372734	20000	1	1	372734
stop_gained	79	31	372734	25000	1	1	372734
stop_gained	79	31	372734	30000	1	1	372734
stop_gained	79	31	372734	35000	1	1	372734
stop_gained	79	31	372734	40000	1	1	372734
stop_gained	79	31	372734	45000	1	1	372734
stop_gained	79	31	372734	50000	1	1	372734
stop_gained	79	31	372734	55000	1	1	372734
stop_gained	79	31	372734	56885	1	1	372734
stop_gained	79	31	372734	60000	1	1	372734
stop_gained	79	31	372734	65000	1	1	372734
stop_gained	79	31	372734	70000	1	1	372734
stop_gained	79	31	372734	75000	1	1	372734
stop_gained	79	31	372734	80000	1	1	372734
stop_gained	79	31	372734	85000	1	1	372734
stop_gained	79	31	372734	90000	1	1	372734
stop_gained	79	31	372734	95000	1	1	372734
stop_gained	79	31	372734	100000	1	1	372734
stop_gained	79	31	372734	110000	1	1	372734
stop_gained	79	31	372734	120000	1	1	372734
stop_gained	79	31	372734	125748	1	1	372734
stop_gained	79	35	372734	10	0	0	372734
stop_gained	79	35	372734	20	0	0	372734
stop_gained	79	35	372734	50	0	0	372734
stop_gained	79	35	372734	100	0	0	372734
stop_gained	79	35	372734	200	0	0	372734
stop_gained	79	35	372734	500	0	0	372734
stop_gained	79	35	372734	1000	0	0	372734
stop_gained	79	35	372734	2000	1	1	372734
stop_gained	79	35	372734	3070	1	1	372734
stop_gained	79	35	372734	5000	1	1	372734
stop_gained	79	35	372734	5040	1	1	372734
stop_gained	79	35	372734	8128	1	1	372734
stop_gained	79	35	372734	9197	1	1	372734
stop_gained	79	35	372734	10000	1	1	372734
stop_gained	79	35	372734	10824	1	1	372734
stop_gained	79	35	372734	15000	1	1	372734
stop_gained	79	35	372734	15308	1	1	372734
stop_gained	79	35	372734	17296	1	1	372734
stop_gained	79	35	372734	20000	1	1	372734
stop_gained	79	35	372734	25000	1	1	372734
stop_gained	79	35	372734	30000	1	1	372734
stop_gained	79	35	372734	35000	1	1	372734
stop_gained	79	35	372734	40000	1	1	372734
stop_gained	79	35	372734	45000	1	1	372734
stop_gained	79	35	372734	50000	1	1	372734
stop_gained	79	35	372734	55000	1	1	372734
stop_gained	79	35	372734	56885	1	1	372734
stop_gained	79	35	372734	60000	1	1	372734
stop_gained	79	35	372734	65000	1	1	372734
stop_gained	79	35	372734	70000	1	1	372734
stop_gained	79	35	372734	75000	1	1	372734
stop_gained	79	35	372734	80000	1	1	372734
stop_gained	79	35	372734	85000	1	1	372734
stop_gained	79	35	372734	90000	1	1	372734
stop_gained	79	35	372734	95000	1	1	372734
stop_gained	79	35	372734	100000	1	1	372734
stop_gained	79	35	372734	110000	1	1	372734
stop_gained	79	35	372734	120000	1	1	372734
stop_gained	79	35	372734	125748	1	1	372734
stop_gained	79	43	372734	10	0	0	372734
stop_gained	79	43	372734	20	0	0	372734
stop_gained	79	43	372734	50	0	0	372734
stop_gained	79	43	372734	100	0	0	372734
stop_gained	79	43	372734	200	0	0	372734
stop_gained	79	43	372734	500	0	0	372734
stop_gained	79	43	372734	1000	0	0	372734
stop_gained	79	43	372734	2000	0	0	372734
stop_gained	79	43	372734	3070	0	0	372734
stop_gained	79	43	372734	5000	0	0	372734
stop_gained	79	43	372734	5040	0	0	372734
stop_gained	79	43	372734	8128	0	0	372734
stop_gained	79	43	372734	9197	0	0	372734
stop_gained	79	43	372734	10000	0	0	372734
stop_gained	79	43	372734	10824	0	0	372734
stop_gained	79	43	372734	15000	0	0	372734
stop_gained	79	43	372734	15308	0	0	372734
stop_gained	79	43	372734	17296	0	0	372734
stop_gained	79	43	372734	20000	0	0	372734
stop_gained	79	43	372734	25000	0	0	372734
stop_gained	79	43	372734	30000	0	0	372734
stop_gained	79	43	372734	35000	0	0	372734
stop_gained	79	43	372734	40000	0	0	372734
stop_gained	79	43	372734	45000	0	0	372734
stop_gained	79	43	372734	50000	0	0	372734
stop_gained	79	43	372734	55000	1	1	372734
stop_gained	79	43	372734	56885	1	1	372734
stop_gained	79	43	372734	60000	1	1	372734
stop_gained	79	43	372734	65000	1	1	372734
stop_gained	79	43	372734	70000	1	1	372734
stop_gained	79	43	372734	75000	1	1	372734
stop_gained	79	43	372734	80000	1	1	372734
stop_gained	79	43	372734	85000	1	1	372734
stop_gained	79	43	372734	90000	1	1	372734
stop_gained	79	43	372734	95000	1	1	372734
stop_gained	79	43	372734	100000	1	1	372734
stop_gained	79	43	372734	110000	1	1	372734
stop_gained	79	43	372734	120000	1	1	372734
stop_gained	79	43	372734	125748	1	1	372734
stop_gained	79	48	372734	10	0	0	372734
stop_gained	79	48	372734	20	0	0	372734
stop_gained	79	48	372734	50	0	0	372734
stop_gained	79	48	372734	100	1	1	372734
stop_gained	79	48	372734	200	1	1	372734
stop_gained	79	48	372734	500	1	1	372734
stop_gained	79	48	372734	1000	1	1	372734
stop_gained	79	48	372734	2000	1	1	372734
stop_gained	79	48	372734	3070	1	1	372734
stop_gained	79	48	372734	5000	0	1	372734
stop_gained	79	48	372734	5040	0	1	372734
stop_gained	79	48	372734	8128	0	1	372734
stop_gained	79	48	372734	9197	0	1	372734
stop_gained	79	48	372734	10000	0	1	372734
stop_gained	79	48	372734	10824	0	1	372734
stop_gained	79	48	372734	15000	0	1	372734
stop_gained	79	48	372734	15308	0	1	372734
stop_gained	79	48	372734	17296	0	1	372734
stop_gained	79	48	372734	20000	0	1	372734
stop_gained	79	48	372734	25000	0	1	372734
stop_gained	79	48	372734	30000	0	1	372734
stop_gained	79	48	372734	35000	0	1	372734
stop_gained	79	48	372734	40000	0	1	372734
stop_gained	79	48	372734	45000	0	1	372734
stop_gained	79	48	372734	50000	0	1	372734
stop_gained	79	48	372734	55000	0	1	372734
stop_gained	79	48	372734	56885	0	1	372734
stop_gained	79	48	372734	60000	0	1	372734
stop_gained	79	48	372734	65000	0	1	372734
stop_gained	79	48	372734	70000	0	1	372734
stop_gained	79	48	372734	75000	0	1	372734
stop_gained	79	48	372734	80000	0	1	372734
stop_gained	79	48	372734	85000	0	1	372734
stop_gained	79	48	372734	90000	0	1	372734
stop_gained	79	48	372734	95000	0	1	372734
stop_gained	79	48	372734	100000	0	1	372734
stop_gained	79	48	372734	110000	0	1	372734
stop_gained	79	48	372734	120000	0	1	372734
stop_gained	79	48	372734	125748	0	1	372734
stop_gained	80	-6	363770	10	0	0	363770
stop_gained	80	-6	363770	20	0	0	363770
stop_gained	80	-6	363770	50	0	0	363770
stop_gained	80	-6	363770	100	0	0	363770
stop_gained	80	-6	363770	200	0	0	363770
stop_gained	80	-6	363770	500	0	0	363770
stop_gained	80	-6	363770	1000	0	0	363770
stop_gained	80	-6	363770	2000	0	0	363770
stop_gained	80	-6	363770	3070	0	0	363770
stop_gained	80	-6	363770	5000	0	0	363770
stop_gained	80	-6	363770	5040	0	0	363770
stop_gained	80	-6	363770	8128	0	0	363770
stop_gained	80	-6	363770	9197	0	0	363770
stop_gained	80	-6	363770	10000	0	0	363770
stop_gained	80	-6	363770	10824	0	0	363770
stop_gained	80	-6	363770	15000	0	0	363770
stop_gained	80	-6	363770	15308	0	0	363770
stop_gained	80	-6	363770	17296	0	0	363770
stop_gained	80	-6	363770	20000	0	1	363770
stop_gained	80	-6	363770	25000	0	1	363770
stop_gained	80	-6	363770	30000	0	1	363770
stop_gained	80	-6	363770	35000	0	1	363770
stop_gained	80	-6	363770	40000	0	1	363770
stop_gained	80	-6	363770	45000	0	1	363770
stop_gained	80	-6	363770	50000	0	1	363770
stop_gained	80	-6	363770	55000	0	1	363770
stop_gained	80	-6	363770	56885	0	1	363770
stop_gained	80	-6	363770	60000	0	1	363770
stop_gained	80	-6	363770	65000	0	1	363770
stop_gained	80	-6	363770	70000	0	1	363770
stop_gained	80	-6	363770	75000	0	1	363770
stop_gained	80	-6	363770	80000	0	1	363770
stop_gained	80	-6	363770	85000	0	1	363770
stop_gained	80	-6	363770	90000	0	1	363770
stop_gained	80	-6	363770	95000	0	1	363770
stop_gained	80	-6	363770	100000	0	1	363770
stop_gained	80	-6	363770	110000	0	1	363770
stop_gained	80	-6	363770	120000	0	1	363770
stop_gained	80	-6	363770	125748	0	1	363770
stop_gained	80	-3	363770	10	0	0	363770
stop_gained	80	-3	363770	20	0	0	363770
stop_gained	80	-3	363770	50	0	0	363770
stop_gained	80	-3	363770	100	0	0	363770
stop_gained	80	-3	363770	200	0	0	363770
stop_gained	80	-3	363770	500	0	0	363770
stop_gained	80	-3	363770	1000	0	0	363770
stop_gained	80	-3	363770	2000	0	0	363770
stop_gained	80	-3	363770	3070	0	0	363770
stop_gained	80	-3	363770	5000	0	0	363770
stop_gained	80	-3	363770	5040	0	0	363770
stop_gained	80	-3	363770	8128	0	0	363770
stop_gained	80	-3	363770	9197	0	0	363770
stop_gained	80	-3	363770	10000	0	0	363770
stop_gained	80	-3	363770	10824	0	0	363770
stop_gained	80	-3	363770	15000	0	0	363770
stop_gained	80	-3	363770	15308	0	0	363770
stop_gained	80	-3	363770	17296	0	0	363770
stop_gained	80	-3	363770	20000	0	0	363770
stop_gained	80	-3	363770	25000	0	0	363770
stop_gained	80	-3	363770	30000	0	0	363770
stop_gained	80	-3	363770	35000	0	0	363770
stop_gained	80	-3	363770	40000	1	1	363770
stop_gained	80	-3	363770	45000	1	1	363770
stop_gained	80	-3	363770	50000	1	1	363770
stop_gained	80	-3	363770	55000	1	1	363770
stop_gained	80	-3	363770	56885	1	1	363770
stop_gained	80	-3	363770	60000	1	1	363770
stop_gained	80	-3	363770	65000	1	1	363770
stop_gained	80	-3	363770	70000	1	1	363770
stop_gained	80	-3	363770	75000	1	1	363770
stop_gained	80	-3	363770	80000	1	1	363770
stop_gained	80	-3	363770	85000	1	1	363770
stop_gained	80	-3	363770	90000	1	1	363770
stop_gained	80	-3	363770	95000	1	1	363770
stop_gained	80	-3	363770	100000	1	1	363770
stop_gained	80	-3	363770	110000	1	1	363770
stop_gained	80	-3	363770	120000	1	1	363770
stop_gained	80	-3	363770	125748	1	1	363770
stop_gained	80	-2	363770	10	0	0	363770
stop_gained	80	-2	363770	20	0	0	363770
stop_gained	80	-2	363770	50	0	0	363770
stop_gained	80	-2	363770	100	0	0	363770
stop_gained	80	-2	363770	200	0	0	363770
stop_gained	80	-2	363770	500	0	0	363770
stop_gained	80	-2	363770	1000	0	0	363770
stop_gained	80	-2	363770	2000	1	1	363770
stop_gained	80	-2	363770	3070	2	2	363770
stop_gained	80	-2	363770	5000	2	2	363770
stop_gained	80	-2	363770	5040	2	2	363770
stop_gained	80	-2	363770	8128	2	2	363770
stop_gained	80	-2	363770	9197	2	2	363770
stop_gained	80	-2	363770	10000	2	2	363770
stop_gained	80	-2	363770	10824	2	2	363770
stop_gained	80	-2	363770	15000	2	2	363770
stop_gained	80	-2	363770	15308	2	2	363770
stop_gained	80	-2	363770	17296	2	2	363770
stop_gained	80	-2	363770	20000	2	2	363770
stop_gained	80	-2	363770	25000	2	2	363770
stop_gained	80	-2	363770	30000	2	2	363770
stop_gained	80	-2	363770	35000	2	2	363770
stop_gained	80	-2	363770	40000	2	2	363770
stop_gained	80	-2	363770	45000	2	2	363770
stop_gained	80	-2	363770	50000	2	2	363770
stop_gained	80	-2	363770	55000	2	2	363770
stop_gained	80	-2	363770	56885	2	2	363770
stop_gained	80	-2	363770	60000	2	2	363770
stop_gained	80	-2	363770	65000	2	2	363770
stop_gained	80	-2	363770	70000	2	2	363770
stop_gained	80	-2	363770	75000	3	3	363770
stop_gained	80	-2	363770	80000	2	3	363770
stop_gained	80	-2	363770	85000	2	3	363770
stop_gained	80	-2	363770	90000	2	3	363770
stop_gained	80	-2	363770	95000	2	3	363770
stop_gained	80	-2	363770	100000	2	3	363770
stop_gained	80	-2	363770	110000	3	4	363770
stop_gained	80	-2	363770	120000	3	4	363770
stop_gained	80	-2	363770	125748	3	4	363770
stop_gained	80	1	363770	10	0	0	363770
stop_gained	80	1	363770	20	0	0	363770
stop_gained	80	1	363770	50	0	0	363770
stop_gained	80	1	363770	100	0	0	363770
stop_gained	80	1	363770	200	0	0	363770
stop_gained	80	1	363770	500	0	0	363770
stop_gained	80	1	363770	1000	0	0	363770
stop_gained	80	1	363770	2000	0	0	363770
stop_gained	80	1	363770	3070	0	0	363770
stop_gained	80	1	363770	5000	0	0	363770
stop_gained	80	1	363770	5040	0	0	363770
stop_gained	80	1	363770	8128	1	1	363770
stop_gained	80	1	363770	9197	1	1	363770
stop_gained	80	1	363770	10000	1	1	363770
stop_gained	80	1	363770	10824	1	1	363770
stop_gained	80	1	363770	15000	1	1	363770
stop_gained	80	1	363770	15308	1	1	363770
stop_gained	80	1	363770	17296	1	1	363770
stop_gained	80	1	363770	20000	1	1	363770
stop_gained	80	1	363770	25000	1	1	363770
stop_gained	80	1	363770	30000	2	2	363770
stop_gained	80	1	363770	35000	3	3	363770
stop_gained	80	1	363770	40000	3	3	363770
stop_gained	80	1	363770	45000	3	3	363770
stop_gained	80	1	363770	50000	2	3	363770
stop_gained	80	1	363770	55000	3	4	363770
stop_gained	80	1	363770	56885	3	4	363770
stop_gained	80	1	363770	60000	3	4	363770
stop_gained	80	1	363770	65000	3	4	363770
stop_gained	80	1	363770	70000	3	4	363770
stop_gained	80	1	363770	75000	3	4	363770
stop_gained	80	1	363770	80000	5	6	363770
stop_gained	80	1	363770	85000	5	6	363770
stop_gained	80	1	363770	90000	5	6	363770
stop_gained	80	1	363770	95000	5	6	363770
stop_gained	80	1	363770	100000	6	7	363770
stop_gained	80	1	363770	110000	6	7	363770
stop_gained	80	1	363770	120000	6	7	363770
stop_gained	80	1	363770	125748	6	7	363770
stop_gained	80	2	363770	10	0	0	363770
stop_gained	80	2	363770	20	0	0	363770
stop_gained	80	2	363770	50	0	0	363770
stop_gained	80	2	363770	100	0	0	363770
stop_gained	80	2	363770	200	0	0	363770
stop_gained	80	2	363770	500	0	0	363770
stop_gained	80	2	363770	1000	0	0	363770
stop_gained	80	2	363770	2000	0	0	363770
stop_gained	80	2	363770	3070	0	0	363770
stop_gained	80	2	363770	5000	0	0	363770
stop_gained	80	2	363770	5040	0	0	363770
stop_gained	80	2	363770	8128	0	0	363770
stop_gained	80	2	363770	9197	0	0	363770
stop_gained	80	2	363770	10000	0	0	363770
stop_gained	80	2	363770	10824	0	0	363770
stop_gained	80	2	363770	15000	0	0	363770
stop_gained	80	2	363770	15308	0	0	363770
stop_gained	80	2	363770	17296	0	0	363770
stop_gained	80	2	363770	20000	0	0	363770
stop_gained	80	2	363770	25000	0	0	363770
stop_gained	80	2	363770	30000	0	0	363770
stop_gained	80	2	363770	35000	0	0	363770
stop_gained	80	2	363770	40000	0	0	363770
stop_gained	80	2	363770	45000	0	0	363770
stop_gained	80	2	363770	50000	0	0	363770
stop_gained	80	2	363770	55000	0	0	363770
stop_gained	80	2	363770	56885	0	0	363770
stop_gained	80	2	363770	60000	0	0	363770
stop_gained	80	2	363770	65000	0	0	363770
stop_gained	80	2	363770	70000	0	0	363770
stop_gained	80	2	363770	75000	1	1	363770
stop_gained	80	2	363770	80000	1	1	363770
stop_gained	80	2	363770	85000	2	2	363770
stop_gained	80	2	363770	90000	3	3	363770
stop_gained	80	2	363770	95000	3	3	363770
stop_gained	80	2	363770	100000	3	3	363770
stop_gained	80	2	363770	110000	3	3	363770
stop_gained	80	2	363770	120000	3	3	363770
stop_gained	80	2	363770	125748	3	3	363770
stop_gained	80	3	363770	10	0	0	363770
stop_gained	80	3	363770	20	0	0	363770
stop_gained	80	3	363770	50	0	0	363770
stop_gained	80	3	363770	100	0	0	363770
stop_gained	80	3	363770	200	0	0	363770
stop_gained	80	3	363770	500	0	0	363770
stop_gained	80	3	363770	1000	0	0	363770
stop_gained	80	3	363770	2000	0	0	363770
stop_gained	80	3	363770	3070	0	0	363770
stop_gained	80	3	363770	5000	0	0	363770
stop_gained	80	3	363770	5040	0	0	363770
stop_gained	80	3	363770	8128	0	0	363770
stop_gained	80	3	363770	9197	0	0	363770
stop_gained	80	3	363770	10000	0	0	363770
stop_gained	80	3	363770	10824	0	0	363770
stop_gained	80	3	363770	15000	1	1	363770
stop_gained	80	3	363770	15308	1	1	363770
stop_gained	80	3	363770	17296	1	1	363770
stop_gained	80	3	363770	20000	1	1	363770
stop_gained	80	3	363770	25000	1	1	363770
stop_gained	80	3	363770	30000	1	1	363770
stop_gained	80	3	363770	35000	1	1	363770
stop_gained	80	3	363770	40000	1	1	363770
stop_gained	80	3	363770	45000	1	1	363770
stop_gained	80	3	363770	50000	1	1	363770
stop_gained	80	3	363770	55000	1	1	363770
stop_gained	80	3	363770	56885	1	1	363770
stop_gained	80	3	363770	60000	1	1	363770
stop_gained	80	3	363770	65000	1	1	363770
stop_gained	80	3	363770	70000	1	1	363770
stop_gained	80	3	363770	75000	1	1	363770
stop_gained	80	3	363770	80000	1	1	363770
stop_gained	80	3	363770	85000	1	1	363770
stop_gained	80	3	363770	90000	1	1	363770
stop_gained	80	3	363770	95000	1	1	363770
stop_gained	80	3	363770	100000	1	1	363770
stop_gained	80	3	363770	110000	2	2	363770
stop_gained	80	3	363770	120000	2	2	363770
stop_gained	80	3	363770	125748	2	2	363770
stop_gained	80	4	363770	10	0	0	363770
stop_gained	80	4	363770	20	0	0	363770
stop_gained	80	4	363770	50	0	0	363770
stop_gained	80	4	363770	100	0	0	363770
stop_gained	80	4	363770	200	0	0	363770
stop_gained	80	4	363770	500	0	0	363770
stop_gained	80	4	363770	1000	0	0	363770
stop_gained	80	4	363770	2000	0	0	363770
stop_gained	80	4	363770	3070	0	0	363770
stop_gained	80	4	363770	5000	1	1	363770
stop_gained	80	4	363770	5040	1	1	363770
stop_gained	80	4	363770	8128	2	2	363770
stop_gained	80	4	363770	9197	2	2	363770
stop_gained	80	4	363770	10000	2	2	363770
stop_gained	80	4	363770	10824	2	2	363770
stop_gained	80	4	363770	15000	2	3	363770
stop_gained	80	4	363770	15308	2	3	363770
stop_gained	80	4	363770	17296	2	3	363770
stop_gained	80	4	363770	20000	2	3	363770
stop_gained	80	4	363770	25000	3	4	363770
stop_gained	80	4	363770	30000	3	4	363770
stop_gained	80	4	363770	35000	3	4	363770
stop_gained	80	4	363770	40000	3	4	363770
stop_gained	80	4	363770	45000	4	5	363770
stop_gained	80	4	363770	50000	5	6	363770
stop_gained	80	4	363770	55000	4	6	363770
stop_gained	80	4	363770	56885	4	6	363770
stop_gained	80	4	363770	60000	4	6	363770
stop_gained	80	4	363770	65000	5	7	363770
stop_gained	80	4	363770	70000	5	7	363770
stop_gained	80	4	363770	75000	4	7	363770
stop_gained	80	4	363770	80000	5	8	363770
stop_gained	80	4	363770	85000	5	8	363770
stop_gained	80	4	363770	90000	5	8	363770
stop_gained	80	4	363770	95000	4	8	363770
stop_gained	80	4	363770	100000	4	8	363770
stop_gained	80	4	363770	110000	5	9	363770
stop_gained	80	4	363770	120000	5	9	363770
stop_gained	80	4	363770	125748	5	9	363770
stop_gained	80	5	363770	10	0	0	363770
stop_gained	80	5	363770	20	0	0	363770
stop_gained	80	5	363770	50	0	0	363770
stop_gained	80	5	363770	100	0	0	363770
stop_gained	80	5	363770	200	0	0	363770
stop_gained	80	5	363770	500	0	0	363770
stop_gained	80	5	363770	1000	0	0	363770
stop_gained	80	5	363770	2000	0	0	363770
stop_gained	80	5	363770	3070	0	0	363770
stop_gained	80	5	363770	5000	0	0	363770
stop_gained	80	5	363770	5040	0	0	363770
stop_gained	80	5	363770	8128	0	0	363770
stop_gained	80	5	363770	9197	0	0	363770
stop_gained	80	5	363770	10000	0	0	363770
stop_gained	80	5	363770	10824	0	0	363770
stop_gained	80	5	363770	15000	0	0	363770
stop_gained	80	5	363770	15308	0	0	363770
stop_gained	80	5	363770	17296	1	1	363770
stop_gained	80	5	363770	20000	0	1	363770
stop_gained	80	5	363770	25000	0	1	363770
stop_gained	80	5	363770	30000	0	1	363770
stop_gained	80	5	363770	35000	0	1	363770
stop_gained	80	5	363770	40000	0	1	363770
stop_gained	80	5	363770	45000	0	1	363770
stop_gained	80	5	363770	50000	0	1	363770
stop_gained	80	5	363770	55000	0	1	363770
stop_gained	80	5	363770	56885	0	1	363770
stop_gained	80	5	363770	60000	0	1	363770
stop_gained	80	5	363770	65000	0	1	363770
stop_gained	80	5	363770	70000	0	1	363770
stop_gained	80	5	363770	75000	0	1	363770
stop_gained	80	5	363770	80000	0	1	363770
stop_gained	80	5	363770	85000	0	1	363770
stop_gained	80	5	363770	90000	0	1	363770
stop_gained	80	5	363770	95000	0	1	363770
stop_gained	80	5	363770	100000	0	1	363770
stop_gained	80	5	363770	110000	0	1	363770
stop_gained	80	5	363770	120000	0	1	363770
stop_gained	80	5	363770	125748	0	1	363770
stop_gained	80	8	363770	10	0	0	363770
stop_gained	80	8	363770	20	0	0	363770
stop_gained	80	8	363770	50	0	0	363770
stop_gained	80	8	363770	100	0	0	363770
stop_gained	80	8	363770	200	0	0	363770
stop_gained	80	8	363770	500	0	0	363770
stop_gained	80	8	363770	1000	0	0	363770
stop_gained	80	8	363770	2000	0	0	363770
stop_gained	80	8	363770	3070	0	0	363770
stop_gained	80	8	363770	5000	0	0	363770
stop_gained	80	8	363770	5040	0	0	363770
stop_gained	80	8	363770	8128	0	0	363770
stop_gained	80	8	363770	9197	0	0	363770
stop_gained	80	8	363770	10000	0	0	363770
stop_gained	80	8	363770	10824	0	0	363770
stop_gained	80	8	363770	15000	0	0	363770
stop_gained	80	8	363770	15308	0	0	363770
stop_gained	80	8	363770	17296	0	0	363770
stop_gained	80	8	363770	20000	0	0	363770
stop_gained	80	8	363770	25000	0	0	363770
stop_gained	80	8	363770	30000	0	0	363770
stop_gained	80	8	363770	35000	0	0	363770
stop_gained	80	8	363770	40000	0	0	363770
stop_gained	80	8	363770	45000	0	0	363770
stop_gained	80	8	363770	50000	1	1	363770
stop_gained	80	8	363770	55000	2	2	363770
stop_gained	80	8	363770	56885	2	2	363770
stop_gained	80	8	363770	60000	2	2	363770
stop_gained	80	8	363770	65000	2	2	363770
stop_gained	80	8	363770	70000	2	2	363770
stop_gained	80	8	363770	75000	2	2	363770
stop_gained	80	8	363770	80000	2	2	363770
stop_gained	80	8	363770	85000	2	2	363770
stop_gained	80	8	363770	90000	2	2	363770
stop_gained	80	8	363770	95000	2	2	363770
stop_gained	80	8	363770	100000	2	2	363770
stop_gained	80	8	363770	110000	2	2	363770
stop_gained	80	8	363770	120000	2	2	363770
stop_gained	80	8	363770	125748	2	2	363770
stop_gained	80	11	363770	10	0	0	363770
stop_gained	80	11	363770	20	0	0	363770
stop_gained	80	11	363770	50	0	0	363770
stop_gained	80	11	363770	100	0	0	363770
stop_gained	80	11	363770	200	0	0	363770
stop_gained	80	11	363770	500	0	0	363770
stop_gained	80	11	363770	1000	0	0	363770
stop_gained	80	11	363770	2000	0	0	363770
stop_gained	80	11	363770	3070	0	0	363770
stop_gained	80	11	363770	5000	0	0	363770
stop_gained	80	11	363770	5040	0	0	363770
stop_gained	80	11	363770	8128	0	0	363770
stop_gained	80	11	363770	9197	0	0	363770
stop_gained	80	11	363770	10000	0	0	363770
stop_gained	80	11	363770	10824	0	0	363770
stop_gained	80	11	363770	15000	0	0	363770
stop_gained	80	11	363770	15308	0	0	363770
stop_gained	80	11	363770	17296	0	0	363770
stop_gained	80	11	363770	20000	0	0	363770
stop_gained	80	11	363770	25000	0	0	363770
stop_gained	80	11	363770	30000	0	0	363770
stop_gained	80	11	363770	35000	0	0	363770
stop_gained	80	11	363770	40000	0	0	363770
stop_gained	80	11	363770	45000	0	0	363770
stop_gained	80	11	363770	50000	0	0	363770
stop_gained	80	11	363770	55000	0	0	363770
stop_gained	80	11	363770	56885	0	0	363770
stop_gained	80	11	363770	60000	0	0	363770
stop_gained	80	11	363770	65000	0	0	363770
stop_gained	80	11	363770	70000	1	1	363770
stop_gained	80	11	363770	75000	1	1	363770
stop_gained	80	11	363770	80000	1	1	363770
stop_gained	80	11	363770	85000	1	1	363770
stop_gained	80	11	363770	90000	1	1	363770
stop_gained	80	11	363770	95000	1	1	363770
stop_gained	80	11	363770	100000	1	1	363770
stop_gained	80	11	363770	110000	1	1	363770
stop_gained	80	11	363770	120000	1	1	363770
stop_gained	80	11	363770	125748	1	1	363770
stop_gained	80	12	363770	10	0	0	363770
stop_gained	80	12	363770	20	0	0	363770
stop_gained	80	12	363770	50	0	0	363770
stop_gained	80	12	363770	100	0	0	363770
stop_gained	80	12	363770	200	0	0	363770
stop_gained	80	12	363770	500	0	0	363770
stop_gained	80	12	363770	1000	0	0	363770
stop_gained	80	12	363770	2000	0	0	363770
stop_gained	80	12	363770	3070	0	0	363770
stop_gained	80	12	363770	5000	0	0	363770
stop_gained	80	12	363770	5040	0	0	363770
stop_gained	80	12	363770	8128	0	0	363770
stop_gained	80	12	363770	9197	0	0	363770
stop_gained	80	12	363770	10000	0	0	363770
stop_gained	80	12	363770	10824	0	0	363770
stop_gained	80	12	363770	15000	0	0	363770
stop_gained	80	12	363770	15308	0	0	363770
stop_gained	80	12	363770	17296	0	0	363770
stop_gained	80	12	363770	20000	0	0	363770
stop_gained	80	12	363770	25000	0	0	363770
stop_gained	80	12	363770	30000	0	0	363770
stop_gained	80	12	363770	35000	0	0	363770
stop_gained	80	12	363770	40000	0	0	363770
stop_gained	80	12	363770	45000	0	0	363770
stop_gained	80	12	363770	50000	1	1	363770
stop_gained	80	12	363770	55000	1	1	363770
stop_gained	80	12	363770	56885	1	1	363770
stop_gained	80	12	363770	60000	1	1	363770
stop_gained	80	12	363770	65000	1	1	363770
stop_gained	80	12	363770	70000	1	1	363770
stop_gained	80	12	363770	75000	1	1	363770
stop_gained	80	12	363770	80000	1	1	363770
stop_gained	80	12	363770	85000	1	1	363770
stop_gained	80	12	363770	90000	1	1	363770
stop_gained	80	12	363770	95000	1	1	363770
stop_gained	80	12	363770	100000	1	1	363770
stop_gained	80	12	363770	110000	1	1	363770
stop_gained	80	12	363770	120000	1	1	363770
stop_gained	80	12	363770	125748	0	1	363770
stop_gained	80	14	363770	10	0	0	363770
stop_gained	80	14	363770	20	0	0	363770
stop_gained	80	14	363770	50	0	0	363770
stop_gained	80	14	363770	100	0	0	363770
stop_gained	80	14	363770	200	0	0	363770
stop_gained	80	14	363770	500	0	0	363770
stop_gained	80	14	363770	1000	0	0	363770
stop_gained	80	14	363770	2000	0	0	363770
stop_gained	80	14	363770	3070	0	0	363770
stop_gained	80	14	363770	5000	0	0	363770
stop_gained	80	14	363770	5040	0	0	363770
stop_gained	80	14	363770	8128	0	0	363770
stop_gained	80	14	363770	9197	0	0	363770
stop_gained	80	14	363770	10000	0	0	363770
stop_gained	80	14	363770	10824	0	0	363770
stop_gained	80	14	363770	15000	0	0	363770
stop_gained	80	14	363770	15308	0	0	363770
stop_gained	80	14	363770	17296	0	0	363770
stop_gained	80	14	363770	20000	0	0	363770
stop_gained	80	14	363770	25000	0	0	363770
stop_gained	80	14	363770	30000	0	0	363770
stop_gained	80	14	363770	35000	0	0	363770
stop_gained	80	14	363770	40000	0	0	363770
stop_gained	80	14	363770	45000	0	0	363770
stop_gained	80	14	363770	50000	0	0	363770
stop_gained	80	14	363770	55000	0	0	363770
stop_gained	80	14	363770	56885	0	0	363770
stop_gained	80	14	363770	60000	0	0	363770
stop_gained	80	14	363770	65000	0	0	363770
stop_gained	80	14	363770	70000	0	0	363770
stop_gained	80	14	363770	75000	0	0	363770
stop_gained	80	14	363770	80000	0	0	363770
stop_gained	80	14	363770	85000	0	0	363770
stop_gained	80	14	363770	90000	0	0	363770
stop_gained	80	14	363770	95000	0	0	363770
stop_gained	80	14	363770	100000	0	0	363770
stop_gained	80	14	363770	110000	0	0	363770
stop_gained	80	14	363770	120000	1	1	363770
stop_gained	80	14	363770	125748	1	1	363770
stop_gained	80	15	363770	10	0	0	363770
stop_gained	80	15	363770	20	0	0	363770
stop_gained	80	15	363770	50	0	0	363770
stop_gained	80	15	363770	100	0	0	363770
stop_gained	80	15	363770	200	0	0	363770
stop_gained	80	15	363770	500	0	0	363770
stop_gained	80	15	363770	1000	0	0	363770
stop_gained	80	15	363770	2000	0	0	363770
stop_gained	80	15	363770	3070	0	0	363770
stop_gained	80	15	363770	5000	0	0	363770
stop_gained	80	15	363770	5040	0	0	363770
stop_gained	80	15	363770	8128	0	0	363770
stop_gained	80	15	363770	9197	0	0	363770
stop_gained	80	15	363770	10000	0	0	363770
stop_gained	80	15	363770	10824	0	0	363770
stop_gained	80	15	363770	15000	0	0	363770
stop_gained	80	15	363770	15308	0	0	363770
stop_gained	80	15	363770	17296	0	0	363770
stop_gained	80	15	363770	20000	0	0	363770
stop_gained	80	15	363770	25000	0	0	363770
stop_gained	80	15	363770	30000	0	0	363770
stop_gained	80	15	363770	35000	0	0	363770
stop_gained	80	15	363770	40000	0	0	363770
stop_gained	80	15	363770	45000	0	0	363770
stop_gained	80	15	363770	50000	0	0	363770
stop_gained	80	15	363770	55000	0	0	363770
stop_gained	80	15	363770	56885	0	0	363770
stop_gained	80	15	363770	60000	1	1	363770
stop_gained	80	15	363770	65000	1	1	363770
stop_gained	80	15	363770	70000	1	1	363770
stop_gained	80	15	363770	75000	1	1	363770
stop_gained	80	15	363770	80000	1	1	363770
stop_gained	80	15	363770	85000	1	1	363770
stop_gained	80	15	363770	90000	1	1	363770
stop_gained	80	15	363770	95000	1	1	363770
stop_gained	80	15	363770	100000	1	1	363770
stop_gained	80	15	363770	110000	1	1	363770
stop_gained	80	15	363770	120000	1	1	363770
stop_gained	80	15	363770	125748	1	1	363770
stop_gained	80	17	363770	10	0	0	363770
stop_gained	80	17	363770	20	0	0	363770
stop_gained	80	17	363770	50	0	0	363770
stop_gained	80	17	363770	100	0	0	363770
stop_gained	80	17	363770	200	0	0	363770
stop_gained	80	17	363770	500	0	0	363770
stop_gained	80	17	363770	1000	0	0	363770
stop_gained	80	17	363770	2000	0	0	363770
stop_gained	80	17	363770	3070	0	0	363770
stop_gained	80	17	363770	5000	0	0	363770
stop_gained	80	17	363770	5040	0	0	363770
stop_gained	80	17	363770	8128	0	0	363770
stop_gained	80	17	363770	9197	0	0	363770
stop_gained	80	17	363770	10000	0	0	363770
stop_gained	80	17	363770	10824	0	0	363770
stop_gained	80	17	363770	15000	0	0	363770
stop_gained	80	17	363770	15308	0	0	363770
stop_gained	80	17	363770	17296	0	0	363770
stop_gained	80	17	363770	20000	0	0	363770
stop_gained	80	17	363770	25000	0	0	363770
stop_gained	80	17	363770	30000	0	0	363770
stop_gained	80	17	363770	35000	0	0	363770
stop_gained	80	17	363770	40000	1	1	363770
stop_gained	80	17	363770	45000	0	1	363770
stop_gained	80	17	363770	50000	0	1	363770
stop_gained	80	17	363770	55000	0	1	363770
stop_gained	80	17	363770	56885	0	1	363770
stop_gained	80	17	363770	60000	0	1	363770
stop_gained	80	17	363770	65000	0	1	363770
stop_gained	80	17	363770	70000	0	1	363770
stop_gained	80	17	363770	75000	0	1	363770
stop_gained	80	17	363770	80000	0	1	363770
stop_gained	80	17	363770	85000	0	1	363770
stop_gained	80	17	363770	90000	0	1	363770
stop_gained	80	17	363770	95000	0	1	363770
stop_gained	80	17	363770	100000	0	1	363770
stop_gained	80	17	363770	110000	0	1	363770
stop_gained	80	17	363770	120000	0	1	363770
stop_gained	80	17	363770	125748	0	1	363770
stop_gained	80	19	363770	10	0	0	363770
stop_gained	80	19	363770	20	0	0	363770
stop_gained	80	19	363770	50	0	0	363770
stop_gained	80	19	363770	100	0	0	363770
stop_gained	80	19	363770	200	0	0	363770
stop_gained	80	19	363770	500	0	0	363770
stop_gained	80	19	363770	1000	0	0	363770
stop_gained	80	19	363770	2000	0	0	363770
stop_gained	80	19	363770	3070	0	0	363770
stop_gained	80	19	363770	5000	0	0	363770
stop_gained	80	19	363770	5040	0	0	363770
stop_gained	80	19	363770	8128	0	0	363770
stop_gained	80	19	363770	9197	0	0	363770
stop_gained	80	19	363770	10000	0	0	363770
stop_gained	80	19	363770	10824	0	0	363770
stop_gained	80	19	363770	15000	0	0	363770
stop_gained	80	19	363770	15308	0	0	363770
stop_gained	80	19	363770	17296	0	0	363770
stop_gained	80	19	363770	20000	0	0	363770
stop_gained	80	19	363770	25000	0	0	363770
stop_gained	80	19	363770	30000	0	0	363770
stop_gained	80	19	363770	35000	0	0	363770
stop_gained	80	19	363770	40000	0	0	363770
stop_gained	80	19	363770	45000	0	0	363770
stop_gained	80	19	363770	50000	0	0	363770
stop_gained	80	19	363770	55000	0	0	363770
stop_gained	80	19	363770	56885	0	0	363770
stop_gained	80	19	363770	60000	0	0	363770
stop_gained	80	19	363770	65000	0	0	363770
stop_gained	80	19	363770	70000	0	0	363770
stop_gained	80	19	363770	75000	0	0	363770
stop_gained	80	19	363770	80000	0	0	363770
stop_gained	80	19	363770	85000	0	0	363770
stop_gained	80	19	363770	90000	1	1	363770
stop_gained	80	19	363770	95000	1	1	363770
stop_gained	80	19	363770	100000	1	1	363770
stop_gained	80	19	363770	110000	1	1	363770
stop_gained	80	19	363770	120000	1	1	363770
stop_gained	80	19	363770	125748	1	1	363770
stop_gained	80	28	363770	10	0	0	363770
stop_gained	80	28	363770	20	0	0	363770
stop_gained	80	28	363770	50	0	0	363770
stop_gained	80	28	363770	100	0	0	363770
stop_gained	80	28	363770	200	0	0	363770
stop_gained	80	28	363770	500	0	0	363770
stop_gained	80	28	363770	1000	0	0	363770
stop_gained	80	28	363770	2000	0	0	363770
stop_gained	80	28	363770	3070	0	0	363770
stop_gained	80	28	363770	5000	0	0	363770
stop_gained	80	28	363770	5040	0	0	363770
stop_gained	80	28	363770	8128	0	0	363770
stop_gained	80	28	363770	9197	0	0	363770
stop_gained	80	28	363770	10000	0	0	363770
stop_gained	80	28	363770	10824	0	0	363770
stop_gained	80	28	363770	15000	0	0	363770
stop_gained	80	28	363770	15308	0	0	363770
stop_gained	80	28	363770	17296	0	0	363770
stop_gained	80	28	363770	20000	0	0	363770
stop_gained	80	28	363770	25000	0	0	363770
stop_gained	80	28	363770	30000	0	0	363770
stop_gained	80	28	363770	35000	0	0	363770
stop_gained	80	28	363770	40000	0	0	363770
stop_gained	80	28	363770	45000	0	0	363770
stop_gained	80	28	363770	50000	0	0	363770
stop_gained	80	28	363770	55000	0	0	363770
stop_gained	80	28	363770	56885	0	0	363770
stop_gained	80	28	363770	60000	0	0	363770
stop_gained	80	28	363770	65000	1	1	363770
stop_gained	80	28	363770	70000	0	1	363770
stop_gained	80	28	363770	75000	0	1	363770
stop_gained	80	28	363770	80000	0	1	363770
stop_gained	80	28	363770	85000	0	1	363770
stop_gained	80	28	363770	90000	0	1	363770
stop_gained	80	28	363770	95000	0	1	363770
stop_gained	80	28	363770	100000	0	1	363770
stop_gained	80	28	363770	110000	0	1	363770
stop_gained	80	28	363770	120000	0	1	363770
stop_gained	80	28	363770	125748	0	1	363770
stop_gained	80	31	363770	10	0	0	363770
stop_gained	80	31	363770	20	0	0	363770
stop_gained	80	31	363770	50	0	0	363770
stop_gained	80	31	363770	100	0	0	363770
stop_gained	80	31	363770	200	0	0	363770
stop_gained	80	31	363770	500	0	0	363770
stop_gained	80	31	363770	1000	0	0	363770
stop_gained	80	31	363770	2000	0	0	363770
stop_gained	80	31	363770	3070	0	0	363770
stop_gained	80	31	363770	5000	0	0	363770
stop_gained	80	31	363770	5040	0	0	363770
stop_gained	80	31	363770	8128	0	0	363770
stop_gained	80	31	363770	9197	0	0	363770
stop_gained	80	31	363770	10000	0	0	363770
stop_gained	80	31	363770	10824	0	0	363770
stop_gained	80	31	363770	15000	0	0	363770
stop_gained	80	31	363770	15308	0	0	363770
stop_gained	80	31	363770	17296	0	0	363770
stop_gained	80	31	363770	20000	0	0	363770
stop_gained	80	31	363770	25000	0	0	363770
stop_gained	80	31	363770	30000	0	0	363770
stop_gained	80	31	363770	35000	0	0	363770
stop_gained	80	31	363770	40000	0	0	363770
stop_gained	80	31	363770	45000	0	0	363770
stop_gained	80	31	363770	50000	0	0	363770
stop_gained	80	31	363770	55000	0	0	363770
stop_gained	80	31	363770	56885	1	1	363770
stop_gained	80	31	363770	60000	0	1	363770
stop_gained	80	31	363770	65000	0	1	363770
stop_gained	80	31	363770	70000	0	1	363770
stop_gained	80	31	363770	75000	0	1	363770
stop_gained	80	31	363770	80000	0	1	363770
stop_gained	80	31	363770	85000	0	1	363770
stop_gained	80	31	363770	90000	0	1	363770
stop_gained	80	31	363770	95000	0	1	363770
stop_gained	80	31	363770	100000	0	1	363770
stop_gained	80	31	363770	110000	0	1	363770
stop_gained	80	31	363770	120000	0	1	363770
stop_gained	80	31	363770	125748	0	1	363770
stop_gained	80	32	363770	10	0	0	363770
stop_gained	80	32	363770	20	0	0	363770
stop_gained	80	32	363770	50	0	0	363770
stop_gained	80	32	363770	100	0	0	363770
stop_gained	80	32	363770	200	0	0	363770
stop_gained	80	32	363770	500	0	0	363770
stop_gained	80	32	363770	1000	0	0	363770
stop_gained	80	32	363770	2000	0	0	363770
stop_gained	80	32	363770	3070	0	0	363770
stop_gained	80	32	363770	5000	0	0	363770
stop_gained	80	32	363770	5040	0	0	363770
stop_gained	80	32	363770	8128	0	0	363770
stop_gained	80	32	363770	9197	0	0	363770
stop_gained	80	32	363770	10000	0	0	363770
stop_gained	80	32	363770	10824	0	0	363770
stop_gained	80	32	363770	15000	0	0	363770
stop_gained	80	32	363770	15308	0	0	363770
stop_gained	80	32	363770	17296	0	0	363770
stop_gained	80	32	363770	20000	0	0	363770
stop_gained	80	32	363770	25000	0	0	363770
stop_gained	80	32	363770	30000	0	0	363770
stop_gained	80	32	363770	35000	0	0	363770
stop_gained	80	32	363770	40000	0	0	363770
stop_gained	80	32	363770	45000	0	0	363770
stop_gained	80	32	363770	50000	0	0	363770
stop_gained	80	32	363770	55000	0	0	363770
stop_gained	80	32	363770	56885	0	0	363770
stop_gained	80	32	363770	60000	0	0	363770
stop_gained	80	32	363770	65000	0	0	363770
stop_gained	80	32	363770	70000	0	0	363770
stop_gained	80	32	363770	75000	0	0	363770
stop_gained	80	32	363770	80000	0	0	363770
stop_gained	80	32	363770	85000	0	0	363770
stop_gained	80	32	363770	90000	0	0	363770
stop_gained	80	32	363770	95000	0	0	363770
stop_gained	80	32	363770	100000	0	0	363770
stop_gained	80	32	363770	110000	0	0	363770
stop_gained	80	32	363770	120000	1	1	363770
stop_gained	80	32	363770	125748	1	1	363770
stop_gained	80	37	363770	10	0	0	363770
stop_gained	80	37	363770	20	0	0	363770
stop_gained	80	37	363770	50	0	0	363770
stop_gained	80	37	363770	100	0	0	363770
stop_gained	80	37	363770	200	0	0	363770
stop_gained	80	37	363770	500	0	0	363770
stop_gained	80	37	363770	1000	0	0	363770
stop_gained	80	37	363770	2000	0	0	363770
stop_gained	80	37	363770	3070	0	0	363770
stop_gained	80	37	363770	5000	0	0	363770
stop_gained	80	37	363770	5040	0	0	363770
stop_gained	80	37	363770	8128	0	0	363770
stop_gained	80	37	363770	9197	0	0	363770
stop_gained	80	37	363770	10000	0	0	363770
stop_gained	80	37	363770	10824	0	0	363770
stop_gained	80	37	363770	15000	0	0	363770
stop_gained	80	37	363770	15308	0	0	363770
stop_gained	80	37	363770	17296	0	0	363770
stop_gained	80	37	363770	20000	0	0	363770
stop_gained	80	37	363770	25000	0	0	363770
stop_gained	80	37	363770	30000	0	0	363770
stop_gained	80	37	363770	35000	0	0	363770
stop_gained	80	37	363770	40000	0	0	363770
stop_gained	80	37	363770	45000	1	1	363770
stop_gained	80	37	363770	50000	1	1	363770
stop_gained	80	37	363770	55000	1	1	363770
stop_gained	80	37	363770	56885	1	1	363770
stop_gained	80	37	363770	60000	1	1	363770
stop_gained	80	37	363770	65000	1	1	363770
stop_gained	80	37	363770	70000	1	1	363770
stop_gained	80	37	363770	75000	1	1	363770
stop_gained	80	37	363770	80000	1	1	363770
stop_gained	80	37	363770	85000	1	1	363770
stop_gained	80	37	363770	90000	1	1	363770
stop_gained	80	37	363770	95000	1	1	363770
stop_gained	80	37	363770	100000	1	1	363770
stop_gained	80	37	363770	110000	1	1	363770
stop_gained	80	37	363770	120000	1	1	363770
stop_gained	80	37	363770	125748	1	1	363770
stop_gained	80	39	363770	10	0	0	363770
stop_gained	80	39	363770	20	0	0	363770
stop_gained	80	39	363770	50	0	0	363770
stop_gained	80	39	363770	100	0	0	363770
stop_gained	80	39	363770	200	0	0	363770
stop_gained	80	39	363770	500	0	0	363770
stop_gained	80	39	363770	1000	0	0	363770
stop_gained	80	39	363770	2000	0	0	363770
stop_gained	80	39	363770	3070	0	0	363770
stop_gained	80	39	363770	5000	0	0	363770
stop_gained	80	39	363770	5040	0	0	363770
stop_gained	80	39	363770	8128	0	0	363770
stop_gained	80	39	363770	9197	0	0	363770
stop_gained	80	39	363770	10000	0	0	363770
stop_gained	80	39	363770	10824	0	0	363770
stop_gained	80	39	363770	15000	1	1	363770
stop_gained	80	39	363770	15308	1	1	363770
stop_gained	80	39	363770	17296	1	1	363770
stop_gained	80	39	363770	20000	1	1	363770
stop_gained	80	39	363770	25000	1	1	363770
stop_gained	80	39	363770	30000	1	1	363770
stop_gained	80	39	363770	35000	1	1	363770
stop_gained	80	39	363770	40000	1	1	363770
stop_gained	80	39	363770	45000	1	1	363770
stop_gained	80	39	363770	50000	1	1	363770
stop_gained	80	39	363770	55000	1	1	363770
stop_gained	80	39	363770	56885	1	1	363770
stop_gained	80	39	363770	60000	1	1	363770
stop_gained	80	39	363770	65000	1	1	363770
stop_gained	80	39	363770	70000	1	1	363770
stop_gained	80	39	363770	75000	1	1	363770
stop_gained	80	39	363770	80000	1	1	363770
stop_gained	80	39	363770	85000	1	1	363770
stop_gained	80	39	363770	90000	1	1	363770
stop_gained	80	39	363770	95000	1	1	363770
stop_gained	80	39	363770	100000	1	1	363770
stop_gained	80	39	363770	110000	1	1	363770
stop_gained	80	39	363770	120000	1	1	363770
stop_gained	80	39	363770	125748	1	1	363770
stop_gained	80	52	363770	10	0	0	363770
stop_gained	80	52	363770	20	0	0	363770
stop_gained	80	52	363770	50	0	0	363770
stop_gained	80	52	363770	100	0	0	363770
stop_gained	80	52	363770	200	0	0	363770
stop_gained	80	52	363770	500	0	0	363770
stop_gained	80	52	363770	1000	0	0	363770
stop_gained	80	52	363770	2000	0	0	363770
stop_gained	80	52	363770	3070	0	0	363770
stop_gained	80	52	363770	5000	0	0	363770
stop_gained	80	52	363770	5040	0	0	363770
stop_gained	80	52	363770	8128	0	0	363770
stop_gained	80	52	363770	9197	0	0	363770
stop_gained	80	52	363770	10000	0	0	363770
stop_gained	80	52	363770	10824	0	0	363770
stop_gained	80	52	363770	15000	0	0	363770
stop_gained	80	52	363770	15308	0	0	363770
stop_gained	80	52	363770	17296	0	0	363770
stop_gained	80	52	363770	20000	0	0	363770
stop_gained	80	52	363770	25000	0	0	363770
stop_gained	80	52	363770	30000	0	0	363770
stop_gained	80	52	363770	35000	0	0	363770
stop_gained	80	52	363770	40000	0	0	363770
stop_gained	80	52	363770	45000	0	0	363770
stop_gained	80	52	363770	50000	0	0	363770
stop_gained	80	52	363770	55000	0	0	363770
stop_gained	80	52	363770	56885	0	0	363770
stop_gained	80	52	363770	60000	0	0	363770
stop_gained	80	52	363770	65000	0	0	363770
stop_gained	80	52	363770	70000	0	0	363770
stop_gained	80	52	363770	75000	0	0	363770
stop_gained	80	52	363770	80000	0	0	363770
stop_gained	80	52	363770	85000	0	0	363770
stop_gained	80	52	363770	90000	0	0	363770
stop_gained	80	52	363770	95000	0	0	363770
stop_gained	80	52	363770	100000	0	0	363770
stop_gained	80	52	363770	110000	1	1	363770
stop_gained	80	52	363770	120000	1	1	363770
stop_gained	80	52	363770	125748	1	1	363770
stop_gained	80	59	363770	10	0	0	363770
stop_gained	80	59	363770	20	0	0	363770
stop_gained	80	59	363770	50	0	0	363770
stop_gained	80	59	363770	100	0	0	363770
stop_gained	80	59	363770	200	0	0	363770
stop_gained	80	59	363770	500	0	0	363770
stop_gained	80	59	363770	1000	0	0	363770
stop_gained	80	59	363770	2000	0	0	363770
stop_gained	80	59	363770	3070	0	0	363770
stop_gained	80	59	363770	5000	0	0	363770
stop_gained	80	59	363770	5040	0	0	363770
stop_gained	80	59	363770	8128	0	0	363770
stop_gained	80	59	363770	9197	0	0	363770
stop_gained	80	59	363770	10000	0	0	363770
stop_gained	80	59	363770	10824	0	0	363770
stop_gained	80	59	363770	15000	0	0	363770
stop_gained	80	59	363770	15308	0	0	363770
stop_gained	80	59	363770	17296	0	0	363770
stop_gained	80	59	363770	20000	0	0	363770
stop_gained	80	59	363770	25000	0	0	363770
stop_gained	80	59	363770	30000	0	0	363770
stop_gained	80	59	363770	35000	0	0	363770
stop_gained	80	59	363770	40000	0	0	363770
stop_gained	80	59	363770	45000	0	0	363770
stop_gained	80	59	363770	50000	0	0	363770
stop_gained	80	59	363770	55000	1	1	363770
stop_gained	80	59	363770	56885	1	1	363770
stop_gained	80	59	363770	60000	1	1	363770
stop_gained	80	59	363770	65000	1	1	363770
stop_gained	80	59	363770	70000	1	1	363770
stop_gained	80	59	363770	75000	1	1	363770
stop_gained	80	59	363770	80000	1	1	363770
stop_gained	80	59	363770	85000	1	1	363770
stop_gained	80	59	363770	90000	1	1	363770
stop_gained	80	59	363770	95000	1	1	363770
stop_gained	80	59	363770	100000	1	1	363770
stop_gained	80	59	363770	110000	1	1	363770
stop_gained	80	59	363770	120000	1	1	363770
stop_gained	80	59	363770	125748	1	1	363770
stop_gained	80	60	363770	10	0	0	363770
stop_gained	80	60	363770	20	0	0	363770
stop_gained	80	60	363770	50	0	0	363770
stop_gained	80	60	363770	100	0	0	363770
stop_gained	80	60	363770	200	0	0	363770
stop_gained	80	60	363770	500	0	0	363770
stop_gained	80	60	363770	1000	0	0	363770
stop_gained	80	60	363770	2000	0	0	363770
stop_gained	80	60	363770	3070	0	0	363770
stop_gained	80	60	363770	5000	0	0	363770
stop_gained	80	60	363770	5040	0	0	363770
stop_gained	80	60	363770	8128	0	0	363770
stop_gained	80	60	363770	9197	0	0	363770
stop_gained	80	60	363770	10000	0	0	363770
stop_gained	80	60	363770	10824	0	0	363770
stop_gained	80	60	363770	15000	0	0	363770
stop_gained	80	60	363770	15308	0	0	363770
stop_gained	80	60	363770	17296	0	0	363770
stop_gained	80	60	363770	20000	0	0	363770
stop_gained	80	60	363770	25000	0	0	363770
stop_gained	80	60	363770	30000	0	0	363770
stop_gained	80	60	363770	35000	0	0	363770
stop_gained	80	60	363770	40000	0	0	363770
stop_gained	80	60	363770	45000	0	0	363770
stop_gained	80	60	363770	50000	0	0	363770
stop_gained	80	60	363770	55000	0	0	363770
stop_gained	80	60	363770	56885	0	0	363770
stop_gained	80	60	363770	60000	0	0	363770
stop_gained	80	60	363770	65000	0	0	363770
stop_gained	80	60	363770	70000	0	0	363770
stop_gained	80	60	363770	75000	0	0	363770
stop_gained	80	60	363770	80000	0	0	363770
stop_gained	80	60	363770	85000	0	0	363770
stop_gained	80	60	363770	90000	0	0	363770
stop_gained	80	60	363770	95000	0	0	363770
stop_gained	80	60	363770	100000	0	0	363770
stop_gained	80	60	363770	110000	1	1	363770
stop_gained	80	60	363770	120000	1	1	363770
stop_gained	80	60	363770	125748	1	1	363770
stop_gained	80	72	363770	10	0	0	363770
stop_gained	80	72	363770	20	0	0	363770
stop_gained	80	72	363770	50	0	0	363770
stop_gained	80	72	363770	100	0	0	363770
stop_gained	80	72	363770	200	0	0	363770
stop_gained	80	72	363770	500	0	0	363770
stop_gained	80	72	363770	1000	0	0	363770
stop_gained	80	72	363770	2000	0	0	363770
stop_gained	80	72	363770	3070	0	0	363770
stop_gained	80	72	363770	5000	0	0	363770
stop_gained	80	72	363770	5040	0	0	363770
stop_gained	80	72	363770	8128	0	0	363770
stop_gained	80	72	363770	9197	0	0	363770
stop_gained	80	72	363770	10000	0	0	363770
stop_gained	80	72	363770	10824	0	0	363770
stop_gained	80	72	363770	15000	0	0	363770
stop_gained	80	72	363770	15308	0	0	363770
stop_gained	80	72	363770	17296	0	0	363770
stop_gained	80	72	363770	20000	0	0	363770
stop_gained	80	72	363770	25000	0	0	363770
stop_gained	80	72	363770	30000	0	0	363770
stop_gained	80	72	363770	35000	0	0	363770
stop_gained	80	72	363770	40000	0	0	363770
stop_gained	80	72	363770	45000	0	0	363770
stop_gained	80	72	363770	50000	0	0	363770
stop_gained	80	72	363770	55000	0	0	363770
stop_gained	80	72	363770	56885	0	0	363770
stop_gained	80	72	363770	60000	0	0	363770
stop_gained	80	72	363770	65000	0	0	363770
stop_gained	80	72	363770	70000	0	0	363770
stop_gained	80	72	363770	75000	0	0	363770
stop_gained	80	72	363770	80000	0	0	363770
stop_gained	80	72	363770	85000	0	0	363770
stop_gained	80	72	363770	90000	0	0	363770
stop_gained	80	72	363770	95000	0	0	363770
stop_gained	80	72	363770	100000	0	0	363770
stop_gained	80	72	363770	110000	1	1	363770
stop_gained	80	72	363770	120000	1	1	363770
stop_gained	80	72	363770	125748	1	1	363770
stop_gained	80	84	363770	10	0	0	363770
stop_gained	80	84	363770	20	0	0	363770
stop_gained	80	84	363770	50	0	0	363770
stop_gained	80	84	363770	100	0	0	363770
stop_gained	80	84	363770	200	0	0	363770
stop_gained	80	84	363770	500	0	0	363770
stop_gained	80	84	363770	1000	0	0	363770
stop_gained	80	84	363770	2000	0	0	363770
stop_gained	80	84	363770	3070	0	0	363770
stop_gained	80	84	363770	5000	0	0	363770
stop_gained	80	84	363770	5040	0	0	363770
stop_gained	80	84	363770	8128	0	0	363770
stop_gained	80	84	363770	9197	0	0	363770
stop_gained	80	84	363770	10000	0	0	363770
stop_gained	80	84	363770	10824	0	0	363770
stop_gained	80	84	363770	15000	0	0	363770
stop_gained	80	84	363770	15308	0	0	363770
stop_gained	80	84	363770	17296	0	0	363770
stop_gained	80	84	363770	20000	0	0	363770
stop_gained	80	84	363770	25000	0	0	363770
stop_gained	80	84	363770	30000	0	0	363770
stop_gained	80	84	363770	35000	0	0	363770
stop_gained	80	84	363770	40000	0	0	363770
stop_gained	80	84	363770	45000	0	0	363770
stop_gained	80	84	363770	50000	0	0	363770
stop_gained	80	84	363770	55000	0	0	363770
stop_gained	80	84	363770	56885	0	0	363770
stop_gained	80	84	363770	60000	0	0	363770
stop_gained	80	84	363770	65000	0	0	363770
stop_gained	80	84	363770	70000	0	0	363770
stop_gained	80	84	363770	75000	0	0	363770
stop_gained	80	84	363770	80000	0	0	363770
stop_gained	80	84	363770	85000	0	0	363770
stop_gained	80	84	363770	90000	0	0	363770
stop_gained	80	84	363770	95000	0	0	363770
stop_gained	80	84	363770	100000	0	0	363770
stop_gained	80	84	363770	110000	1	1	363770
stop_gained	80	84	363770	120000	1	1	363770
stop_gained	80	84	363770	125748	1	1	363770
stop_gained	81	-6	356158	10	0	0	356158
stop_gained	81	-6	356158	20	0	0	356158
stop_gained	81	-6	356158	50	0	0	356158
stop_gained	81	-6	356158	100	0	0	356158
stop_gained	81	-6	356158	200	0	0	356158
stop_gained	81	-6	356158	500	0	0	356158
stop_gained	81	-6	356158	1000	0	0	356158
stop_gained	81	-6	356158	2000	0	0	356158
stop_gained	81	-6	356158	3070	0	0	356158
stop_gained	81	-6	356158	5000	0	0	356158
stop_gained	81	-6	356158	5040	0	0	356158
stop_gained	81	-6	356158	8128	0	0	356158
stop_gained	81	-6	356158	9197	0	0	356158
stop_gained	81	-6	356158	10000	0	0	356158
stop_gained	81	-6	356158	10824	0	0	356158
stop_gained	81	-6	356158	15000	0	0	356158
stop_gained	81	-6	356158	15308	0	0	356158
stop_gained	81	-6	356158	17296	0	0	356158
stop_gained	81	-6	356158	20000	0	0	356158
stop_gained	81	-6	356158	25000	0	0	356158
stop_gained	81	-6	356158	30000	0	0	356158
stop_gained	81	-6	356158	35000	0	0	356158
stop_gained	81	-6	356158	40000	0	0	356158
stop_gained	81	-6	356158	45000	0	0	356158
stop_gained	81	-6	356158	50000	0	0	356158
stop_gained	81	-6	356158	55000	1	1	356158
stop_gained	81	-6	356158	56885	1	1	356158
stop_gained	81	-6	356158	60000	1	1	356158
stop_gained	81	-6	356158	65000	1	1	356158
stop_gained	81	-6	356158	70000	1	1	356158
stop_gained	81	-6	356158	75000	1	1	356158
stop_gained	81	-6	356158	80000	1	1	356158
stop_gained	81	-6	356158	85000	1	1	356158
stop_gained	81	-6	356158	90000	1	1	356158
stop_gained	81	-6	356158	95000	1	1	356158
stop_gained	81	-6	356158	100000	1	1	356158
stop_gained	81	-6	356158	110000	1	1	356158
stop_gained	81	-6	356158	120000	1	1	356158
stop_gained	81	-6	356158	125748	1	1	356158
stop_gained	81	-2	356158	10	0	0	356158
stop_gained	81	-2	356158	20	0	0	356158
stop_gained	81	-2	356158	50	0	0	356158
stop_gained	81	-2	356158	100	0	0	356158
stop_gained	81	-2	356158	200	0	0	356158
stop_gained	81	-2	356158	500	0	0	356158
stop_gained	81	-2	356158	1000	0	0	356158
stop_gained	81	-2	356158	2000	0	0	356158
stop_gained	81	-2	356158	3070	0	0	356158
stop_gained	81	-2	356158	5000	0	0	356158
stop_gained	81	-2	356158	5040	0	0	356158
stop_gained	81	-2	356158	8128	0	0	356158
stop_gained	81	-2	356158	9197	0	0	356158
stop_gained	81	-2	356158	10000	0	0	356158
stop_gained	81	-2	356158	10824	0	0	356158
stop_gained	81	-2	356158	15000	0	0	356158
stop_gained	81	-2	356158	15308	0	0	356158
stop_gained	81	-2	356158	17296	0	0	356158
stop_gained	81	-2	356158	20000	0	0	356158
stop_gained	81	-2	356158	25000	1	1	356158
stop_gained	81	-2	356158	30000	1	1	356158
stop_gained	81	-2	356158	35000	1	1	356158
stop_gained	81	-2	356158	40000	1	1	356158
stop_gained	81	-2	356158	45000	1	1	356158
stop_gained	81	-2	356158	50000	2	2	356158
stop_gained	81	-2	356158	55000	1	2	356158
stop_gained	81	-2	356158	56885	2	3	356158
stop_gained	81	-2	356158	60000	2	3	356158
stop_gained	81	-2	356158	65000	2	3	356158
stop_gained	81	-2	356158	70000	2	3	356158
stop_gained	81	-2	356158	75000	2	3	356158
stop_gained	81	-2	356158	80000	2	3	356158
stop_gained	81	-2	356158	85000	2	3	356158
stop_gained	81	-2	356158	90000	2	3	356158
stop_gained	81	-2	356158	95000	2	3	356158
stop_gained	81	-2	356158	100000	2	3	356158
stop_gained	81	-2	356158	110000	2	3	356158
stop_gained	81	-2	356158	120000	2	3	356158
stop_gained	81	-2	356158	125748	2	3	356158
stop_gained	81	1	356158	10	0	0	356158
stop_gained	81	1	356158	20	0	0	356158
stop_gained	81	1	356158	50	0	0	356158
stop_gained	81	1	356158	100	0	0	356158
stop_gained	81	1	356158	200	0	0	356158
stop_gained	81	1	356158	500	0	0	356158
stop_gained	81	1	356158	1000	0	0	356158
stop_gained	81	1	356158	2000	0	0	356158
stop_gained	81	1	356158	3070	0	0	356158
stop_gained	81	1	356158	5000	1	1	356158
stop_gained	81	1	356158	5040	1	1	356158
stop_gained	81	1	356158	8128	1	1	356158
stop_gained	81	1	356158	9197	1	1	356158
stop_gained	81	1	356158	10000	2	2	356158
stop_gained	81	1	356158	10824	2	2	356158
stop_gained	81	1	356158	15000	3	3	356158
stop_gained	81	1	356158	15308	3	3	356158
stop_gained	81	1	356158	17296	3	3	356158
stop_gained	81	1	356158	20000	3	3	356158
stop_gained	81	1	356158	25000	4	4	356158
stop_gained	81	1	356158	30000	4	5	356158
stop_gained	81	1	356158	35000	3	5	356158
stop_gained	81	1	356158	40000	4	7	356158
stop_gained	81	1	356158	45000	4	7	356158
stop_gained	81	1	356158	50000	4	7	356158
stop_gained	81	1	356158	55000	4	8	356158
stop_gained	81	1	356158	56885	4	8	356158
stop_gained	81	1	356158	60000	4	8	356158
stop_gained	81	1	356158	65000	5	9	356158
stop_gained	81	1	356158	70000	5	9	356158
stop_gained	81	1	356158	75000	5	9	356158
stop_gained	81	1	356158	80000	5	9	356158
stop_gained	81	1	356158	85000	5	9	356158
stop_gained	81	1	356158	90000	5	9	356158
stop_gained	81	1	356158	95000	4	9	356158
stop_gained	81	1	356158	100000	4	9	356158
stop_gained	81	1	356158	110000	4	9	356158
stop_gained	81	1	356158	120000	3	9	356158
stop_gained	81	1	356158	125748	3	9	356158
stop_gained	81	3	356158	10	0	0	356158
stop_gained	81	3	356158	20	0	0	356158
stop_gained	81	3	356158	50	0	0	356158
stop_gained	81	3	356158	100	0	0	356158
stop_gained	81	3	356158	200	0	0	356158
stop_gained	81	3	356158	500	0	0	356158
stop_gained	81	3	356158	1000	0	0	356158
stop_gained	81	3	356158	2000	0	0	356158
stop_gained	81	3	356158	3070	0	0	356158
stop_gained	81	3	356158	5000	0	0	356158
stop_gained	81	3	356158	5040	0	0	356158
stop_gained	81	3	356158	8128	1	1	356158
stop_gained	81	3	356158	9197	1	1	356158
stop_gained	81	3	356158	10000	1	1	356158
stop_gained	81	3	356158	10824	1	1	356158
stop_gained	81	3	356158	15000	1	1	356158
stop_gained	81	3	356158	15308	1	1	356158
stop_gained	81	3	356158	17296	1	1	356158
stop_gained	81	3	356158	20000	1	1	356158
stop_gained	81	3	356158	25000	1	1	356158
stop_gained	81	3	356158	30000	1	1	356158
stop_gained	81	3	356158	35000	1	1	356158
stop_gained	81	3	356158	40000	1	1	356158
stop_gained	81	3	356158	45000	1	1	356158
stop_gained	81	3	356158	50000	1	1	356158
stop_gained	81	3	356158	55000	1	1	356158
stop_gained	81	3	356158	56885	1	1	356158
stop_gained	81	3	356158	60000	1	1	356158
stop_gained	81	3	356158	65000	1	1	356158
stop_gained	81	3	356158	70000	1	1	356158
stop_gained	81	3	356158	75000	1	1	356158
stop_gained	81	3	356158	80000	1	1	356158
stop_gained	81	3	356158	85000	2	2	356158
stop_gained	81	3	356158	90000	2	2	356158
stop_gained	81	3	356158	95000	2	2	356158
stop_gained	81	3	356158	100000	2	2	356158
stop_gained	81	3	356158	110000	2	2	356158
stop_gained	81	3	356158	120000	2	2	356158
stop_gained	81	3	356158	125748	2	2	356158
stop_gained	81	4	356158	10	0	0	356158
stop_gained	81	4	356158	20	0	0	356158
stop_gained	81	4	356158	50	0	0	356158
stop_gained	81	4	356158	100	0	0	356158
stop_gained	81	4	356158	200	0	0	356158
stop_gained	81	4	356158	500	1	1	356158
stop_gained	81	4	356158	1000	1	1	356158
stop_gained	81	4	356158	2000	1	1	356158
stop_gained	81	4	356158	3070	1	1	356158
stop_gained	81	4	356158	5000	1	1	356158
stop_gained	81	4	356158	5040	1	1	356158
stop_gained	81	4	356158	8128	1	1	356158
stop_gained	81	4	356158	9197	1	1	356158
stop_gained	81	4	356158	10000	1	1	356158
stop_gained	81	4	356158	10824	1	1	356158
stop_gained	81	4	356158	15000	1	1	356158
stop_gained	81	4	356158	15308	1	1	356158
stop_gained	81	4	356158	17296	1	1	356158
stop_gained	81	4	356158	20000	1	1	356158
stop_gained	81	4	356158	25000	0	1	356158
stop_gained	81	4	356158	30000	0	1	356158
stop_gained	81	4	356158	35000	0	1	356158
stop_gained	81	4	356158	40000	1	2	356158
stop_gained	81	4	356158	45000	1	2	356158
stop_gained	81	4	356158	50000	1	2	356158
stop_gained	81	4	356158	55000	1	2	356158
stop_gained	81	4	356158	56885	1	2	356158
stop_gained	81	4	356158	60000	1	2	356158
stop_gained	81	4	356158	65000	1	2	356158
stop_gained	81	4	356158	70000	1	2	356158
stop_gained	81	4	356158	75000	2	3	356158
stop_gained	81	4	356158	80000	3	4	356158
stop_gained	81	4	356158	85000	2	4	356158
stop_gained	81	4	356158	90000	2	4	356158
stop_gained	81	4	356158	95000	2	4	356158
stop_gained	81	4	356158	100000	2	4	356158
stop_gained	81	4	356158	110000	2	4	356158
stop_gained	81	4	356158	120000	2	4	356158
stop_gained	81	4	356158	125748	2	4	356158
stop_gained	81	5	356158	10	0	0	356158
stop_gained	81	5	356158	20	0	0	356158
stop_gained	81	5	356158	50	0	0	356158
stop_gained	81	5	356158	100	0	0	356158
stop_gained	81	5	356158	200	0	0	356158
stop_gained	81	5	356158	500	0	0	356158
stop_gained	81	5	356158	1000	0	0	356158
stop_gained	81	5	356158	2000	0	0	356158
stop_gained	81	5	356158	3070	0	0	356158
stop_gained	81	5	356158	5000	0	0	356158
stop_gained	81	5	356158	5040	0	0	356158
stop_gained	81	5	356158	8128	0	0	356158
stop_gained	81	5	356158	9197	0	0	356158
stop_gained	81	5	356158	10000	1	1	356158
stop_gained	81	5	356158	10824	1	1	356158
stop_gained	81	5	356158	15000	1	1	356158
stop_gained	81	5	356158	15308	1	1	356158
stop_gained	81	5	356158	17296	1	1	356158
stop_gained	81	5	356158	20000	1	1	356158
stop_gained	81	5	356158	25000	0	1	356158
stop_gained	81	5	356158	30000	0	1	356158
stop_gained	81	5	356158	35000	0	1	356158
stop_gained	81	5	356158	40000	0	1	356158
stop_gained	81	5	356158	45000	0	1	356158
stop_gained	81	5	356158	50000	0	1	356158
stop_gained	81	5	356158	55000	0	1	356158
stop_gained	81	5	356158	56885	0	1	356158
stop_gained	81	5	356158	60000	0	1	356158
stop_gained	81	5	356158	65000	0	1	356158
stop_gained	81	5	356158	70000	0	1	356158
stop_gained	81	5	356158	75000	0	1	356158
stop_gained	81	5	356158	80000	1	2	356158
stop_gained	81	5	356158	85000	1	2	356158
stop_gained	81	5	356158	90000	1	2	356158
stop_gained	81	5	356158	95000	1	2	356158
stop_gained	81	5	356158	100000	1	2	356158
stop_gained	81	5	356158	110000	1	2	356158
stop_gained	81	5	356158	120000	1	2	356158
stop_gained	81	5	356158	125748	1	2	356158
stop_gained	81	7	356158	10	0	0	356158
stop_gained	81	7	356158	20	0	0	356158
stop_gained	81	7	356158	50	0	0	356158
stop_gained	81	7	356158	100	0	0	356158
stop_gained	81	7	356158	200	0	0	356158
stop_gained	81	7	356158	500	0	0	356158
stop_gained	81	7	356158	1000	0	0	356158
stop_gained	81	7	356158	2000	0	0	356158
stop_gained	81	7	356158	3070	0	0	356158
stop_gained	81	7	356158	5000	0	0	356158
stop_gained	81	7	356158	5040	0	0	356158
stop_gained	81	7	356158	8128	0	0	356158
stop_gained	81	7	356158	9197	0	0	356158
stop_gained	81	7	356158	10000	0	0	356158
stop_gained	81	7	356158	10824	0	0	356158
stop_gained	81	7	356158	15000	0	0	356158
stop_gained	81	7	356158	15308	0	0	356158
stop_gained	81	7	356158	17296	0	0	356158
stop_gained	81	7	356158	20000	0	0	356158
stop_gained	81	7	356158	25000	0	0	356158
stop_gained	81	7	356158	30000	0	0	356158
stop_gained	81	7	356158	35000	0	0	356158
stop_gained	81	7	356158	40000	0	0	356158
stop_gained	81	7	356158	45000	0	0	356158
stop_gained	81	7	356158	50000	1	1	356158
stop_gained	81	7	356158	55000	1	1	356158
stop_gained	81	7	356158	56885	1	1	356158
stop_gained	81	7	356158	60000	1	1	356158
stop_gained	81	7	356158	65000	1	1	356158
stop_gained	81	7	356158	70000	1	1	356158
stop_gained	81	7	356158	75000	1	1	356158
stop_gained	81	7	356158	80000	1	1	356158
stop_gained	81	7	356158	85000	1	1	356158
stop_gained	81	7	356158	90000	1	1	356158
stop_gained	81	7	356158	95000	1	1	356158
stop_gained	81	7	356158	100000	1	1	356158
stop_gained	81	7	356158	110000	0	1	356158
stop_gained	81	7	356158	120000	0	1	356158
stop_gained	81	7	356158	125748	0	1	356158
stop_gained	81	8	356158	10	0	0	356158
stop_gained	81	8	356158	20	0	0	356158
stop_gained	81	8	356158	50	0	0	356158
stop_gained	81	8	356158	100	0	0	356158
stop_gained	81	8	356158	200	0	0	356158
stop_gained	81	8	356158	500	0	0	356158
stop_gained	81	8	356158	1000	0	0	356158
stop_gained	81	8	356158	2000	0	0	356158
stop_gained	81	8	356158	3070	0	0	356158
stop_gained	81	8	356158	5000	0	0	356158
stop_gained	81	8	356158	5040	0	0	356158
stop_gained	81	8	356158	8128	0	0	356158
stop_gained	81	8	356158	9197	0	0	356158
stop_gained	81	8	356158	10000	0	0	356158
stop_gained	81	8	356158	10824	0	0	356158
stop_gained	81	8	356158	15000	1	1	356158
stop_gained	81	8	356158	15308	1	1	356158
stop_gained	81	8	356158	17296	1	1	356158
stop_gained	81	8	356158	20000	1	1	356158
stop_gained	81	8	356158	25000	1	1	356158
stop_gained	81	8	356158	30000	1	1	356158
stop_gained	81	8	356158	35000	1	1	356158
stop_gained	81	8	356158	40000	0	1	356158
stop_gained	81	8	356158	45000	1	2	356158
stop_gained	81	8	356158	50000	1	2	356158
stop_gained	81	8	356158	55000	1	2	356158
stop_gained	81	8	356158	56885	1	2	356158
stop_gained	81	8	356158	60000	1	2	356158
stop_gained	81	8	356158	65000	1	2	356158
stop_gained	81	8	356158	70000	2	3	356158
stop_gained	81	8	356158	75000	2	3	356158
stop_gained	81	8	356158	80000	2	3	356158
stop_gained	81	8	356158	85000	2	3	356158
stop_gained	81	8	356158	90000	2	3	356158
stop_gained	81	8	356158	95000	2	3	356158
stop_gained	81	8	356158	100000	2	3	356158
stop_gained	81	8	356158	110000	2	3	356158
stop_gained	81	8	356158	120000	2	3	356158
stop_gained	81	8	356158	125748	2	3	356158
stop_gained	81	14	356158	10	0	0	356158
stop_gained	81	14	356158	20	0	0	356158
stop_gained	81	14	356158	50	0	0	356158
stop_gained	81	14	356158	100	0	0	356158
stop_gained	81	14	356158	200	0	0	356158
stop_gained	81	14	356158	500	0	0	356158
stop_gained	81	14	356158	1000	0	0	356158
stop_gained	81	14	356158	2000	0	0	356158
stop_gained	81	14	356158	3070	0	0	356158
stop_gained	81	14	356158	5000	0	0	356158
stop_gained	81	14	356158	5040	0	0	356158
stop_gained	81	14	356158	8128	0	0	356158
stop_gained	81	14	356158	9197	0	0	356158
stop_gained	81	14	356158	10000	0	0	356158
stop_gained	81	14	356158	10824	0	0	356158
stop_gained	81	14	356158	15000	0	0	356158
stop_gained	81	14	356158	15308	0	0	356158
stop_gained	81	14	356158	17296	0	0	356158
stop_gained	81	14	356158	20000	0	0	356158
stop_gained	81	14	356158	25000	0	0	356158
stop_gained	81	14	356158	30000	1	1	356158
stop_gained	81	14	356158	35000	1	1	356158
stop_gained	81	14	356158	40000	1	1	356158
stop_gained	81	14	356158	45000	1	1	356158
stop_gained	81	14	356158	50000	1	1	356158
stop_gained	81	14	356158	55000	1	1	356158
stop_gained	81	14	356158	56885	1	1	356158
stop_gained	81	14	356158	60000	1	1	356158
stop_gained	81	14	356158	65000	1	1	356158
stop_gained	81	14	356158	70000	1	1	356158
stop_gained	81	14	356158	75000	1	1	356158
stop_gained	81	14	356158	80000	1	1	356158
stop_gained	81	14	356158	85000	1	1	356158
stop_gained	81	14	356158	90000	1	1	356158
stop_gained	81	14	356158	95000	1	1	356158
stop_gained	81	14	356158	100000	1	1	356158
stop_gained	81	14	356158	110000	1	1	356158
stop_gained	81	14	356158	120000	1	1	356158
stop_gained	81	14	356158	125748	1	1	356158
stop_gained	81	16	356158	10	0	0	356158
stop_gained	81	16	356158	20	0	0	356158
stop_gained	81	16	356158	50	0	0	356158
stop_gained	81	16	356158	100	0	0	356158
stop_gained	81	16	356158	200	0	0	356158
stop_gained	81	16	356158	500	0	0	356158
stop_gained	81	16	356158	1000	0	0	356158
stop_gained	81	16	356158	2000	0	0	356158
stop_gained	81	16	356158	3070	0	0	356158
stop_gained	81	16	356158	5000	0	0	356158
stop_gained	81	16	356158	5040	0	0	356158
stop_gained	81	16	356158	8128	0	0	356158
stop_gained	81	16	356158	9197	0	0	356158
stop_gained	81	16	356158	10000	0	0	356158
stop_gained	81	16	356158	10824	0	0	356158
stop_gained	81	16	356158	15000	0	0	356158
stop_gained	81	16	356158	15308	0	0	356158
stop_gained	81	16	356158	17296	0	0	356158
stop_gained	81	16	356158	20000	0	0	356158
stop_gained	81	16	356158	25000	0	0	356158
stop_gained	81	16	356158	30000	0	0	356158
stop_gained	81	16	356158	35000	0	0	356158
stop_gained	81	16	356158	40000	0	0	356158
stop_gained	81	16	356158	45000	0	0	356158
stop_gained	81	16	356158	50000	0	0	356158
stop_gained	81	16	356158	55000	0	0	356158
stop_gained	81	16	356158	56885	0	0	356158
stop_gained	81	16	356158	60000	0	0	356158
stop_gained	81	16	356158	65000	0	0	356158
stop_gained	81	16	356158	70000	1	1	356158
stop_gained	81	16	356158	75000	2	2	356158
stop_gained	81	16	356158	80000	2	2	356158
stop_gained	81	16	356158	85000	2	2	356158
stop_gained	81	16	356158	90000	2	2	356158
stop_gained	81	16	356158	95000	2	2	356158
stop_gained	81	16	356158	100000	2	2	356158
stop_gained	81	16	356158	110000	2	2	356158
stop_gained	81	16	356158	120000	2	2	356158
stop_gained	81	16	356158	125748	2	2	356158
stop_gained	81	22	356158	10	0	0	356158
stop_gained	81	22	356158	20	0	0	356158
stop_gained	81	22	356158	50	0	0	356158
stop_gained	81	22	356158	100	0	0	356158
stop_gained	81	22	356158	200	0	0	356158
stop_gained	81	22	356158	500	0	0	356158
stop_gained	81	22	356158	1000	0	0	356158
stop_gained	81	22	356158	2000	0	0	356158
stop_gained	81	22	356158	3070	0	0	356158
stop_gained	81	22	356158	5000	0	0	356158
stop_gained	81	22	356158	5040	0	0	356158
stop_gained	81	22	356158	8128	0	0	356158
stop_gained	81	22	356158	9197	0	0	356158
stop_gained	81	22	356158	10000	1	1	356158
stop_gained	81	22	356158	10824	1	1	356158
stop_gained	81	22	356158	15000	1	1	356158
stop_gained	81	22	356158	15308	1	1	356158
stop_gained	81	22	356158	17296	1	1	356158
stop_gained	81	22	356158	20000	1	1	356158
stop_gained	81	22	356158	25000	1	1	356158
stop_gained	81	22	356158	30000	1	1	356158
stop_gained	81	22	356158	35000	1	1	356158
stop_gained	81	22	356158	40000	1	1	356158
stop_gained	81	22	356158	45000	1	1	356158
stop_gained	81	22	356158	50000	1	1	356158
stop_gained	81	22	356158	55000	1	1	356158
stop_gained	81	22	356158	56885	1	1	356158
stop_gained	81	22	356158	60000	1	1	356158
stop_gained	81	22	356158	65000	1	1	356158
stop_gained	81	22	356158	70000	1	1	356158
stop_gained	81	22	356158	75000	1	1	356158
stop_gained	81	22	356158	80000	1	1	356158
stop_gained	81	22	356158	85000	1	1	356158
stop_gained	81	22	356158	90000	1	1	356158
stop_gained	81	22	356158	95000	1	1	356158
stop_gained	81	22	356158	100000	1	1	356158
stop_gained	81	22	356158	110000	1	1	356158
stop_gained	81	22	356158	120000	1	1	356158
stop_gained	81	22	356158	125748	1	1	356158
stop_gained	81	27	356158	10	0	0	356158
stop_gained	81	27	356158	20	0	0	356158
stop_gained	81	27	356158	50	0	0	356158
stop_gained	81	27	356158	100	0	0	356158
stop_gained	81	27	356158	200	0	0	356158
stop_gained	81	27	356158	500	0	0	356158
stop_gained	81	27	356158	1000	0	0	356158
stop_gained	81	27	356158	2000	0	0	356158
stop_gained	81	27	356158	3070	0	0	356158
stop_gained	81	27	356158	5000	0	0	356158
stop_gained	81	27	356158	5040	0	0	356158
stop_gained	81	27	356158	8128	0	0	356158
stop_gained	81	27	356158	9197	0	0	356158
stop_gained	81	27	356158	10000	0	0	356158
stop_gained	81	27	356158	10824	0	0	356158
stop_gained	81	27	356158	15000	0	0	356158
stop_gained	81	27	356158	15308	0	0	356158
stop_gained	81	27	356158	17296	0	0	356158
stop_gained	81	27	356158	20000	0	0	356158
stop_gained	81	27	356158	25000	0	0	356158
stop_gained	81	27	356158	30000	1	1	356158
stop_gained	81	27	356158	35000	1	1	356158
stop_gained	81	27	356158	40000	1	1	356158
stop_gained	81	27	356158	45000	1	1	356158
stop_gained	81	27	356158	50000	1	1	356158
stop_gained	81	27	356158	55000	1	1	356158
stop_gained	81	27	356158	56885	1	1	356158
stop_gained	81	27	356158	60000	1	1	356158
stop_gained	81	27	356158	65000	1	1	356158
stop_gained	81	27	356158	70000	1	1	356158
stop_gained	81	27	356158	75000	1	1	356158
stop_gained	81	27	356158	80000	1	1	356158
stop_gained	81	27	356158	85000	1	1	356158
stop_gained	81	27	356158	90000	1	1	356158
stop_gained	81	27	356158	95000	1	1	356158
stop_gained	81	27	356158	100000	1	1	356158
stop_gained	81	27	356158	110000	1	1	356158
stop_gained	81	27	356158	120000	1	1	356158
stop_gained	81	27	356158	125748	1	1	356158
stop_gained	81	32	356158	10	0	0	356158
stop_gained	81	32	356158	20	0	0	356158
stop_gained	81	32	356158	50	0	0	356158
stop_gained	81	32	356158	100	0	0	356158
stop_gained	81	32	356158	200	0	0	356158
stop_gained	81	32	356158	500	0	0	356158
stop_gained	81	32	356158	1000	0	0	356158
stop_gained	81	32	356158	2000	0	0	356158
stop_gained	81	32	356158	3070	0	0	356158
stop_gained	81	32	356158	5000	0	0	356158
stop_gained	81	32	356158	5040	0	0	356158
stop_gained	81	32	356158	8128	0	0	356158
stop_gained	81	32	356158	9197	0	0	356158
stop_gained	81	32	356158	10000	0	0	356158
stop_gained	81	32	356158	10824	0	0	356158
stop_gained	81	32	356158	15000	0	0	356158
stop_gained	81	32	356158	15308	0	0	356158
stop_gained	81	32	356158	17296	0	0	356158
stop_gained	81	32	356158	20000	0	0	356158
stop_gained	81	32	356158	25000	0	0	356158
stop_gained	81	32	356158	30000	0	0	356158
stop_gained	81	32	356158	35000	0	0	356158
stop_gained	81	32	356158	40000	0	0	356158
stop_gained	81	32	356158	45000	0	0	356158
stop_gained	81	32	356158	50000	0	0	356158
stop_gained	81	32	356158	55000	0	0	356158
stop_gained	81	32	356158	56885	0	0	356158
stop_gained	81	32	356158	60000	0	0	356158
stop_gained	81	32	356158	65000	0	0	356158
stop_gained	81	32	356158	70000	0	0	356158
stop_gained	81	32	356158	75000	0	0	356158
stop_gained	81	32	356158	80000	0	0	356158
stop_gained	81	32	356158	85000	0	0	356158
stop_gained	81	32	356158	90000	1	1	356158
stop_gained	81	32	356158	95000	1	1	356158
stop_gained	81	32	356158	100000	1	1	356158
stop_gained	81	32	356158	110000	1	1	356158
stop_gained	81	32	356158	120000	1	1	356158
stop_gained	81	32	356158	125748	1	1	356158
stop_gained	81	35	356158	10	0	0	356158
stop_gained	81	35	356158	20	0	0	356158
stop_gained	81	35	356158	50	0	0	356158
stop_gained	81	35	356158	100	0	0	356158
stop_gained	81	35	356158	200	0	0	356158
stop_gained	81	35	356158	500	0	0	356158
stop_gained	81	35	356158	1000	0	0	356158
stop_gained	81	35	356158	2000	0	0	356158
stop_gained	81	35	356158	3070	0	0	356158
stop_gained	81	35	356158	5000	0	0	356158
stop_gained	81	35	356158	5040	0	0	356158
stop_gained	81	35	356158	8128	0	0	356158
stop_gained	81	35	356158	9197	0	0	356158
stop_gained	81	35	356158	10000	0	0	356158
stop_gained	81	35	356158	10824	0	0	356158
stop_gained	81	35	356158	15000	0	0	356158
stop_gained	81	35	356158	15308	0	0	356158
stop_gained	81	35	356158	17296	0	0	356158
stop_gained	81	35	356158	20000	0	0	356158
stop_gained	81	35	356158	25000	0	0	356158
stop_gained	81	35	356158	30000	0	0	356158
stop_gained	81	35	356158	35000	0	0	356158
stop_gained	81	35	356158	40000	0	0	356158
stop_gained	81	35	356158	45000	0	0	356158
stop_gained	81	35	356158	50000	0	0	356158
stop_gained	81	35	356158	55000	0	0	356158
stop_gained	81	35	356158	56885	0	0	356158
stop_gained	81	35	356158	60000	0	0	356158
stop_gained	81	35	356158	65000	0	0	356158
stop_gained	81	35	356158	70000	0	0	356158
stop_gained	81	35	356158	75000	0	0	356158
stop_gained	81	35	356158	80000	0	0	356158
stop_gained	81	35	356158	85000	0	0	356158
stop_gained	81	35	356158	90000	0	0	356158
stop_gained	81	35	356158	95000	0	0	356158
stop_gained	81	35	356158	100000	0	0	356158
stop_gained	81	35	356158	110000	0	0	356158
stop_gained	81	35	356158	120000	1	1	356158
stop_gained	81	35	356158	125748	1	1	356158
stop_gained	81	49	356158	10	0	0	356158
stop_gained	81	49	356158	20	0	0	356158
stop_gained	81	49	356158	50	0	0	356158
stop_gained	81	49	356158	100	0	0	356158
stop_gained	81	49	356158	200	0	0	356158
stop_gained	81	49	356158	500	0	0	356158
stop_gained	81	49	356158	1000	0	0	356158
stop_gained	81	49	356158	2000	0	0	356158
stop_gained	81	49	356158	3070	0	0	356158
stop_gained	81	49	356158	5000	0	0	356158
stop_gained	81	49	356158	5040	0	0	356158
stop_gained	81	49	356158	8128	0	0	356158
stop_gained	81	49	356158	9197	0	0	356158
stop_gained	81	49	356158	10000	0	0	356158
stop_gained	81	49	356158	10824	0	0	356158
stop_gained	81	49	356158	15000	0	0	356158
stop_gained	81	49	356158	15308	0	0	356158
stop_gained	81	49	356158	17296	0	0	356158
stop_gained	81	49	356158	20000	0	0	356158
stop_gained	81	49	356158	25000	0	0	356158
stop_gained	81	49	356158	30000	0	0	356158
stop_gained	81	49	356158	35000	0	0	356158
stop_gained	81	49	356158	40000	0	0	356158
stop_gained	81	49	356158	45000	0	0	356158
stop_gained	81	49	356158	50000	0	0	356158
stop_gained	81	49	356158	55000	0	0	356158
stop_gained	81	49	356158	56885	0	0	356158
stop_gained	81	49	356158	60000	1	1	356158
stop_gained	81	49	356158	65000	1	1	356158
stop_gained	81	49	356158	70000	1	1	356158
stop_gained	81	49	356158	75000	1	1	356158
stop_gained	81	49	356158	80000	1	1	356158
stop_gained	81	49	356158	85000	1	1	356158
stop_gained	81	49	356158	90000	1	1	356158
stop_gained	81	49	356158	95000	1	1	356158
stop_gained	81	49	356158	100000	1	1	356158
stop_gained	81	49	356158	110000	1	1	356158
stop_gained	81	49	356158	120000	1	1	356158
stop_gained	81	49	356158	125748	1	1	356158
stop_gained	81	62	356158	10	0	0	356158
stop_gained	81	62	356158	20	0	0	356158
stop_gained	81	62	356158	50	0	0	356158
stop_gained	81	62	356158	100	0	0	356158
stop_gained	81	62	356158	200	0	0	356158
stop_gained	81	62	356158	500	0	0	356158
stop_gained	81	62	356158	1000	0	0	356158
stop_gained	81	62	356158	2000	0	0	356158
stop_gained	81	62	356158	3070	0	0	356158
stop_gained	81	62	356158	5000	0	0	356158
stop_gained	81	62	356158	5040	0	0	356158
stop_gained	81	62	356158	8128	0	0	356158
stop_gained	81	62	356158	9197	0	0	356158
stop_gained	81	62	356158	10000	0	0	356158
stop_gained	81	62	356158	10824	0	0	356158
stop_gained	81	62	356158	15000	0	0	356158
stop_gained	81	62	356158	15308	0	0	356158
stop_gained	81	62	356158	17296	0	0	356158
stop_gained	81	62	356158	20000	0	0	356158
stop_gained	81	62	356158	25000	0	0	356158
stop_gained	81	62	356158	30000	0	0	356158
stop_gained	81	62	356158	35000	0	0	356158
stop_gained	81	62	356158	40000	0	0	356158
stop_gained	81	62	356158	45000	0	0	356158
stop_gained	81	62	356158	50000	0	0	356158
stop_gained	81	62	356158	55000	0	0	356158
stop_gained	81	62	356158	56885	0	0	356158
stop_gained	81	62	356158	60000	0	0	356158
stop_gained	81	62	356158	65000	0	0	356158
stop_gained	81	62	356158	70000	0	0	356158
stop_gained	81	62	356158	75000	0	0	356158
stop_gained	81	62	356158	80000	0	0	356158
stop_gained	81	62	356158	85000	0	0	356158
stop_gained	81	62	356158	90000	0	0	356158
stop_gained	81	62	356158	95000	0	0	356158
stop_gained	81	62	356158	100000	0	0	356158
stop_gained	81	62	356158	110000	0	0	356158
stop_gained	81	62	356158	120000	1	1	356158
stop_gained	81	62	356158	125748	1	1	356158
stop_gained	81	101	356158	10	0	0	356158
stop_gained	81	101	356158	20	0	0	356158
stop_gained	81	101	356158	50	0	0	356158
stop_gained	81	101	356158	100	0	0	356158
stop_gained	81	101	356158	200	0	0	356158
stop_gained	81	101	356158	500	0	0	356158
stop_gained	81	101	356158	1000	0	0	356158
stop_gained	81	101	356158	2000	0	0	356158
stop_gained	81	101	356158	3070	0	0	356158
stop_gained	81	101	356158	5000	0	0	356158
stop_gained	81	101	356158	5040	0	0	356158
stop_gained	81	101	356158	8128	0	0	356158
stop_gained	81	101	356158	9197	0	0	356158
stop_gained	81	101	356158	10000	0	0	356158
stop_gained	81	101	356158	10824	0	0	356158
stop_gained	81	101	356158	15000	0	0	356158
stop_gained	81	101	356158	15308	0	0	356158
stop_gained	81	101	356158	17296	0	0	356158
stop_gained	81	101	356158	20000	0	0	356158
stop_gained	81	101	356158	25000	0	0	356158
stop_gained	81	101	356158	30000	0	0	356158
stop_gained	81	101	356158	35000	0	0	356158
stop_gained	81	101	356158	40000	0	0	356158
stop_gained	81	101	356158	45000	0	0	356158
stop_gained	81	101	356158	50000	0	0	356158
stop_gained	81	101	356158	55000	0	0	356158
stop_gained	81	101	356158	56885	0	0	356158
stop_gained	81	101	356158	60000	0	0	356158
stop_gained	81	101	356158	65000	0	0	356158
stop_gained	81	101	356158	70000	1	1	356158
stop_gained	81	101	356158	75000	1	1	356158
stop_gained	81	101	356158	80000	1	1	356158
stop_gained	81	101	356158	85000	1	1	356158
stop_gained	81	101	356158	90000	1	1	356158
stop_gained	81	101	356158	95000	1	1	356158
stop_gained	81	101	356158	100000	1	1	356158
stop_gained	81	101	356158	110000	1	1	356158
stop_gained	81	101	356158	120000	1	1	356158
stop_gained	81	101	356158	125748	1	1	356158
stop_gained	81	167	356158	10	0	0	356158
stop_gained	81	167	356158	20	0	0	356158
stop_gained	81	167	356158	50	0	0	356158
stop_gained	81	167	356158	100	0	0	356158
stop_gained	81	167	356158	200	0	0	356158
stop_gained	81	167	356158	500	0	0	356158
stop_gained	81	167	356158	1000	0	0	356158
stop_gained	81	167	356158	2000	0	0	356158
stop_gained	81	167	356158	3070	0	0	356158
stop_gained	81	167	356158	5000	0	0	356158
stop_gained	81	167	356158	5040	0	0	356158
stop_gained	81	167	356158	8128	0	0	356158
stop_gained	81	167	356158	9197	0	0	356158
stop_gained	81	167	356158	10000	0	0	356158
stop_gained	81	167	356158	10824	0	0	356158
stop_gained	81	167	356158	15000	0	0	356158
stop_gained	81	167	356158	15308	0	0	356158
stop_gained	81	167	356158	17296	0	0	356158
stop_gained	81	167	356158	20000	0	0	356158
stop_gained	81	167	356158	25000	0	0	356158
stop_gained	81	167	356158	30000	0	0	356158
stop_gained	81	167	356158	35000	0	0	356158
stop_gained	81	167	356158	40000	0	0	356158
stop_gained	81	167	356158	45000	0	0	356158
stop_gained	81	167	356158	50000	0	0	356158
stop_gained	81	167	356158	55000	0	0	356158
stop_gained	81	167	356158	56885	0	0	356158
stop_gained	81	167	356158	60000	0	0	356158
stop_gained	81	167	356158	65000	0	0	356158
stop_gained	81	167	356158	70000	0	0	356158
stop_gained	81	167	356158	75000	0	0	356158
stop_gained	81	167	356158	80000	0	0	356158
stop_gained	81	167	356158	85000	0	0	356158
stop_gained	81	167	356158	90000	1	1	356158
stop_gained	81	167	356158	95000	1	1	356158
stop_gained	81	167	356158	100000	1	1	356158
stop_gained	81	167	356158	110000	1	1	356158
stop_gained	81	167	356158	120000	1	1	356158
stop_gained	81	167	356158	125748	1	1	356158
stop_gained	82	-11	350237	10	0	0	350237
stop_gained	82	-11	350237	20	0	0	350237
stop_gained	82	-11	350237	50	0	0	350237
stop_gained	82	-11	350237	100	0	0	350237
stop_gained	82	-11	350237	200	0	0	350237
stop_gained	82	-11	350237	500	0	0	350237
stop_gained	82	-11	350237	1000	0	0	350237
stop_gained	82	-11	350237	2000	0	0	350237
stop_gained	82	-11	350237	3070	0	0	350237
stop_gained	82	-11	350237	5000	0	0	350237
stop_gained	82	-11	350237	5040	0	0	350237
stop_gained	82	-11	350237	8128	1	1	350237
stop_gained	82	-11	350237	9197	1	1	350237
stop_gained	82	-11	350237	10000	1	1	350237
stop_gained	82	-11	350237	10824	1	1	350237
stop_gained	82	-11	350237	15000	1	1	350237
stop_gained	82	-11	350237	15308	1	1	350237
stop_gained	82	-11	350237	17296	1	1	350237
stop_gained	82	-11	350237	20000	1	1	350237
stop_gained	82	-11	350237	25000	1	1	350237
stop_gained	82	-11	350237	30000	1	1	350237
stop_gained	82	-11	350237	35000	1	1	350237
stop_gained	82	-11	350237	40000	1	1	350237
stop_gained	82	-11	350237	45000	1	1	350237
stop_gained	82	-11	350237	50000	1	1	350237
stop_gained	82	-11	350237	55000	1	1	350237
stop_gained	82	-11	350237	56885	1	1	350237
stop_gained	82	-11	350237	60000	1	1	350237
stop_gained	82	-11	350237	65000	1	1	350237
stop_gained	82	-11	350237	70000	1	1	350237
stop_gained	82	-11	350237	75000	1	1	350237
stop_gained	82	-11	350237	80000	1	1	350237
stop_gained	82	-11	350237	85000	1	1	350237
stop_gained	82	-11	350237	90000	1	1	350237
stop_gained	82	-11	350237	95000	1	1	350237
stop_gained	82	-11	350237	100000	1	1	350237
stop_gained	82	-11	350237	110000	1	1	350237
stop_gained	82	-11	350237	120000	1	1	350237
stop_gained	82	-11	350237	125748	1	1	350237
stop_gained	82	-5	350237	10	0	0	350237
stop_gained	82	-5	350237	20	0	0	350237
stop_gained	82	-5	350237	50	0	0	350237
stop_gained	82	-5	350237	100	0	0	350237
stop_gained	82	-5	350237	200	0	0	350237
stop_gained	82	-5	350237	500	0	0	350237
stop_gained	82	-5	350237	1000	0	0	350237
stop_gained	82	-5	350237	2000	0	0	350237
stop_gained	82	-5	350237	3070	0	0	350237
stop_gained	82	-5	350237	5000	0	0	350237
stop_gained	82	-5	350237	5040	0	0	350237
stop_gained	82	-5	350237	8128	0	0	350237
stop_gained	82	-5	350237	9197	0	0	350237
stop_gained	82	-5	350237	10000	0	0	350237
stop_gained	82	-5	350237	10824	0	0	350237
stop_gained	82	-5	350237	15000	0	0	350237
stop_gained	82	-5	350237	15308	0	0	350237
stop_gained	82	-5	350237	17296	0	0	350237
stop_gained	82	-5	350237	20000	0	0	350237
stop_gained	82	-5	350237	25000	0	0	350237
stop_gained	82	-5	350237	30000	0	0	350237
stop_gained	82	-5	350237	35000	0	0	350237
stop_gained	82	-5	350237	40000	0	0	350237
stop_gained	82	-5	350237	45000	0	0	350237
stop_gained	82	-5	350237	50000	0	0	350237
stop_gained	82	-5	350237	55000	0	0	350237
stop_gained	82	-5	350237	56885	0	0	350237
stop_gained	82	-5	350237	60000	0	0	350237
stop_gained	82	-5	350237	65000	0	0	350237
stop_gained	82	-5	350237	70000	0	0	350237
stop_gained	82	-5	350237	75000	0	0	350237
stop_gained	82	-5	350237	80000	0	0	350237
stop_gained	82	-5	350237	85000	0	0	350237
stop_gained	82	-5	350237	90000	0	0	350237
stop_gained	82	-5	350237	95000	0	0	350237
stop_gained	82	-5	350237	100000	0	0	350237
stop_gained	82	-5	350237	110000	0	0	350237
stop_gained	82	-5	350237	120000	1	1	350237
stop_gained	82	-5	350237	125748	1	1	350237
stop_gained	82	-3	350237	10	0	0	350237
stop_gained	82	-3	350237	20	0	0	350237
stop_gained	82	-3	350237	50	0	0	350237
stop_gained	82	-3	350237	100	0	0	350237
stop_gained	82	-3	350237	200	0	0	350237
stop_gained	82	-3	350237	500	0	0	350237
stop_gained	82	-3	350237	1000	0	0	350237
stop_gained	82	-3	350237	2000	0	0	350237
stop_gained	82	-3	350237	3070	0	0	350237
stop_gained	82	-3	350237	5000	0	0	350237
stop_gained	82	-3	350237	5040	0	0	350237
stop_gained	82	-3	350237	8128	0	0	350237
stop_gained	82	-3	350237	9197	0	0	350237
stop_gained	82	-3	350237	10000	0	0	350237
stop_gained	82	-3	350237	10824	0	0	350237
stop_gained	82	-3	350237	15000	0	0	350237
stop_gained	82	-3	350237	15308	0	0	350237
stop_gained	82	-3	350237	17296	0	0	350237
stop_gained	82	-3	350237	20000	0	0	350237
stop_gained	82	-3	350237	25000	0	0	350237
stop_gained	82	-3	350237	30000	0	0	350237
stop_gained	82	-3	350237	35000	0	0	350237
stop_gained	82	-3	350237	40000	0	0	350237
stop_gained	82	-3	350237	45000	0	0	350237
stop_gained	82	-3	350237	50000	0	0	350237
stop_gained	82	-3	350237	55000	0	0	350237
stop_gained	82	-3	350237	56885	0	0	350237
stop_gained	82	-3	350237	60000	1	1	350237
stop_gained	82	-3	350237	65000	1	1	350237
stop_gained	82	-3	350237	70000	1	1	350237
stop_gained	82	-3	350237	75000	0	1	350237
stop_gained	82	-3	350237	80000	0	1	350237
stop_gained	82	-3	350237	85000	0	1	350237
stop_gained	82	-3	350237	90000	0	1	350237
stop_gained	82	-3	350237	95000	0	1	350237
stop_gained	82	-3	350237	100000	1	2	350237
stop_gained	82	-3	350237	110000	1	2	350237
stop_gained	82	-3	350237	120000	1	2	350237
stop_gained	82	-3	350237	125748	1	2	350237
stop_gained	82	-2	350237	10	0	0	350237
stop_gained	82	-2	350237	20	0	0	350237
stop_gained	82	-2	350237	50	0	0	350237
stop_gained	82	-2	350237	100	0	0	350237
stop_gained	82	-2	350237	200	0	0	350237
stop_gained	82	-2	350237	500	0	0	350237
stop_gained	82	-2	350237	1000	0	0	350237
stop_gained	82	-2	350237	2000	0	0	350237
stop_gained	82	-2	350237	3070	0	0	350237
stop_gained	82	-2	350237	5000	1	1	350237
stop_gained	82	-2	350237	5040	1	1	350237
stop_gained	82	-2	350237	8128	2	2	350237
stop_gained	82	-2	350237	9197	2	2	350237
stop_gained	82	-2	350237	10000	2	2	350237
stop_gained	82	-2	350237	10824	2	2	350237
stop_gained	82	-2	350237	15000	2	2	350237
stop_gained	82	-2	350237	15308	2	2	350237
stop_gained	82	-2	350237	17296	2	2	350237
stop_gained	82	-2	350237	20000	2	2	350237
stop_gained	82	-2	350237	25000	2	2	350237
stop_gained	82	-2	350237	30000	2	2	350237
stop_gained	82	-2	350237	35000	2	2	350237
stop_gained	82	-2	350237	40000	2	3	350237
stop_gained	82	-2	350237	45000	2	3	350237
stop_gained	82	-2	350237	50000	3	4	350237
stop_gained	82	-2	350237	55000	3	4	350237
stop_gained	82	-2	350237	56885	3	4	350237
stop_gained	82	-2	350237	60000	3	4	350237
stop_gained	82	-2	350237	65000	3	4	350237
stop_gained	82	-2	350237	70000	3	4	350237
stop_gained	82	-2	350237	75000	3	4	350237
stop_gained	82	-2	350237	80000	3	4	350237
stop_gained	82	-2	350237	85000	3	4	350237
stop_gained	82	-2	350237	90000	3	4	350237
stop_gained	82	-2	350237	95000	3	4	350237
stop_gained	82	-2	350237	100000	3	4	350237
stop_gained	82	-2	350237	110000	3	4	350237
stop_gained	82	-2	350237	120000	3	4	350237
stop_gained	82	-2	350237	125748	3	4	350237
stop_gained	82	1	350237	10	0	0	350237
stop_gained	82	1	350237	20	0	0	350237
stop_gained	82	1	350237	50	0	0	350237
stop_gained	82	1	350237	100	0	0	350237
stop_gained	82	1	350237	200	0	0	350237
stop_gained	82	1	350237	500	0	0	350237
stop_gained	82	1	350237	1000	0	0	350237
stop_gained	82	1	350237	2000	0	0	350237
stop_gained	82	1	350237	3070	0	0	350237
stop_gained	82	1	350237	5000	0	0	350237
stop_gained	82	1	350237	5040	0	0	350237
stop_gained	82	1	350237	8128	1	1	350237
stop_gained	82	1	350237	9197	2	2	350237
stop_gained	82	1	350237	10000	2	2	350237
stop_gained	82	1	350237	10824	2	2	350237
stop_gained	82	1	350237	15000	2	2	350237
stop_gained	82	1	350237	15308	2	2	350237
stop_gained	82	1	350237	17296	2	2	350237
stop_gained	82	1	350237	20000	1	2	350237
stop_gained	82	1	350237	25000	1	2	350237
stop_gained	82	1	350237	30000	1	2	350237
stop_gained	82	1	350237	35000	1	2	350237
stop_gained	82	1	350237	40000	1	2	350237
stop_gained	82	1	350237	45000	1	2	350237
stop_gained	82	1	350237	50000	3	4	350237
stop_gained	82	1	350237	55000	3	4	350237
stop_gained	82	1	350237	56885	4	5	350237
stop_gained	82	1	350237	60000	5	6	350237
stop_gained	82	1	350237	65000	5	6	350237
stop_gained	82	1	350237	70000	6	7	350237
stop_gained	82	1	350237	75000	5	7	350237
stop_gained	82	1	350237	80000	5	7	350237
stop_gained	82	1	350237	85000	5	8	350237
stop_gained	82	1	350237	90000	6	9	350237
stop_gained	82	1	350237	95000	7	10	350237
stop_gained	82	1	350237	100000	7	10	350237
stop_gained	82	1	350237	110000	7	10	350237
stop_gained	82	1	350237	120000	7	11	350237
stop_gained	82	1	350237	125748	7	11	350237
stop_gained	82	2	350237	10	0	0	350237
stop_gained	82	2	350237	20	0	0	350237
stop_gained	82	2	350237	50	0	0	350237
stop_gained	82	2	350237	100	0	0	350237
stop_gained	82	2	350237	200	0	0	350237
stop_gained	82	2	350237	500	0	0	350237
stop_gained	82	2	350237	1000	0	0	350237
stop_gained	82	2	350237	2000	0	0	350237
stop_gained	82	2	350237	3070	0	0	350237
stop_gained	82	2	350237	5000	0	0	350237
stop_gained	82	2	350237	5040	0	0	350237
stop_gained	82	2	350237	8128	0	0	350237
stop_gained	82	2	350237	9197	0	0	350237
stop_gained	82	2	350237	10000	0	0	350237
stop_gained	82	2	350237	10824	0	0	350237
stop_gained	82	2	350237	15000	0	0	350237
stop_gained	82	2	350237	15308	0	0	350237
stop_gained	82	2	350237	17296	0	0	350237
stop_gained	82	2	350237	20000	0	0	350237
stop_gained	82	2	350237	25000	1	1	350237
stop_gained	82	2	350237	30000	1	1	350237
stop_gained	82	2	350237	35000	1	1	350237
stop_gained	82	2	350237	40000	1	1	350237
stop_gained	82	2	350237	45000	1	1	350237
stop_gained	82	2	350237	50000	1	1	350237
stop_gained	82	2	350237	55000	1	1	350237
stop_gained	82	2	350237	56885	1	1	350237
stop_gained	82	2	350237	60000	1	1	350237
stop_gained	82	2	350237	65000	1	1	350237
stop_gained	82	2	350237	70000	1	1	350237
stop_gained	82	2	350237	75000	1	1	350237
stop_gained	82	2	350237	80000	1	1	350237
stop_gained	82	2	350237	85000	1	1	350237
stop_gained	82	2	350237	90000	1	1	350237
stop_gained	82	2	350237	95000	1	1	350237
stop_gained	82	2	350237	100000	1	1	350237
stop_gained	82	2	350237	110000	1	1	350237
stop_gained	82	2	350237	120000	2	2	350237
stop_gained	82	2	350237	125748	2	2	350237
stop_gained	82	3	350237	10	0	0	350237
stop_gained	82	3	350237	20	0	0	350237
stop_gained	82	3	350237	50	0	0	350237
stop_gained	82	3	350237	100	0	0	350237
stop_gained	82	3	350237	200	0	0	350237
stop_gained	82	3	350237	500	0	0	350237
stop_gained	82	3	350237	1000	0	0	350237
stop_gained	82	3	350237	2000	0	0	350237
stop_gained	82	3	350237	3070	0	0	350237
stop_gained	82	3	350237	5000	0	0	350237
stop_gained	82	3	350237	5040	0	0	350237
stop_gained	82	3	350237	8128	0	0	350237
stop_gained	82	3	350237	9197	0	0	350237
stop_gained	82	3	350237	10000	0	0	350237
stop_gained	82	3	350237	10824	0	0	350237
stop_gained	82	3	350237	15000	0	0	350237
stop_gained	82	3	350237	15308	0	0	350237
stop_gained	82	3	350237	17296	0	0	350237
stop_gained	82	3	350237	20000	0	0	350237
stop_gained	82	3	350237	25000	0	0	350237
stop_gained	82	3	350237	30000	0	0	350237
stop_gained	82	3	350237	35000	0	0	350237
stop_gained	82	3	350237	40000	0	0	350237
stop_gained	82	3	350237	45000	0	0	350237
stop_gained	82	3	350237	50000	0	0	350237
stop_gained	82	3	350237	55000	0	0	350237
stop_gained	82	3	350237	56885	0	0	350237
stop_gained	82	3	350237	60000	0	0	350237
stop_gained	82	3	350237	65000	0	0	350237
stop_gained	82	3	350237	70000	0	0	350237
stop_gained	82	3	350237	75000	0	0	350237
stop_gained	82	3	350237	80000	0	0	350237
stop_gained	82	3	350237	85000	0	0	350237
stop_gained	82	3	350237	90000	0	0	350237
stop_gained	82	3	350237	95000	0	0	350237
stop_gained	82	3	350237	100000	0	0	350237
stop_gained	82	3	350237	110000	0	0	350237
stop_gained	82	3	350237	120000	0	0	350237
stop_gained	82	3	350237	125748	1	1	350237
stop_gained	82	4	350237	10	0	0	350237
stop_gained	82	4	350237	20	0	0	350237
stop_gained	82	4	350237	50	0	0	350237
stop_gained	82	4	350237	100	0	0	350237
stop_gained	82	4	350237	200	0	0	350237
stop_gained	82	4	350237	500	0	0	350237
stop_gained	82	4	350237	1000	0	0	350237
stop_gained	82	4	350237	2000	0	0	350237
stop_gained	82	4	350237	3070	0	0	350237
stop_gained	82	4	350237	5000	0	0	350237
stop_gained	82	4	350237	5040	0	0	350237
stop_gained	82	4	350237	8128	1	1	350237
stop_gained	82	4	350237	9197	1	1	350237
stop_gained	82	4	350237	10000	1	1	350237
stop_gained	82	4	350237	10824	1	1	350237
stop_gained	82	4	350237	15000	1	1	350237
stop_gained	82	4	350237	15308	1	1	350237
stop_gained	82	4	350237	17296	1	1	350237
stop_gained	82	4	350237	20000	1	1	350237
stop_gained	82	4	350237	25000	1	1	350237
stop_gained	82	4	350237	30000	1	1	350237
stop_gained	82	4	350237	35000	1	1	350237
stop_gained	82	4	350237	40000	1	1	350237
stop_gained	82	4	350237	45000	1	1	350237
stop_gained	82	4	350237	50000	1	1	350237
stop_gained	82	4	350237	55000	1	1	350237
stop_gained	82	4	350237	56885	1	1	350237
stop_gained	82	4	350237	60000	1	1	350237
stop_gained	82	4	350237	65000	1	1	350237
stop_gained	82	4	350237	70000	1	1	350237
stop_gained	82	4	350237	75000	1	1	350237
stop_gained	82	4	350237	80000	1	1	350237
stop_gained	82	4	350237	85000	1	1	350237
stop_gained	82	4	350237	90000	1	1	350237
stop_gained	82	4	350237	95000	1	1	350237
stop_gained	82	4	350237	100000	1	1	350237
stop_gained	82	4	350237	110000	1	1	350237
stop_gained	82	4	350237	120000	1	1	350237
stop_gained	82	4	350237	125748	1	1	350237
stop_gained	82	7	350237	10	0	0	350237
stop_gained	82	7	350237	20	0	0	350237
stop_gained	82	7	350237	50	0	0	350237
stop_gained	82	7	350237	100	0	0	350237
stop_gained	82	7	350237	200	0	0	350237
stop_gained	82	7	350237	500	0	0	350237
stop_gained	82	7	350237	1000	0	0	350237
stop_gained	82	7	350237	2000	0	0	350237
stop_gained	82	7	350237	3070	0	0	350237
stop_gained	82	7	350237	5000	0	0	350237
stop_gained	82	7	350237	5040	0	0	350237
stop_gained	82	7	350237	8128	0	0	350237
stop_gained	82	7	350237	9197	0	0	350237
stop_gained	82	7	350237	10000	0	0	350237
stop_gained	82	7	350237	10824	0	0	350237
stop_gained	82	7	350237	15000	0	0	350237
stop_gained	82	7	350237	15308	0	0	350237
stop_gained	82	7	350237	17296	0	0	350237
stop_gained	82	7	350237	20000	0	0	350237
stop_gained	82	7	350237	25000	0	0	350237
stop_gained	82	7	350237	30000	0	0	350237
stop_gained	82	7	350237	35000	0	0	350237
stop_gained	82	7	350237	40000	0	0	350237
stop_gained	82	7	350237	45000	0	0	350237
stop_gained	82	7	350237	50000	0	0	350237
stop_gained	82	7	350237	55000	0	0	350237
stop_gained	82	7	350237	56885	0	0	350237
stop_gained	82	7	350237	60000	0	0	350237
stop_gained	82	7	350237	65000	0	0	350237
stop_gained	82	7	350237	70000	1	1	350237
stop_gained	82	7	350237	75000	1	1	350237
stop_gained	82	7	350237	80000	1	1	350237
stop_gained	82	7	350237	85000	1	1	350237
stop_gained	82	7	350237	90000	1	1	350237
stop_gained	82	7	350237	95000	1	1	350237
stop_gained	82	7	350237	100000	1	1	350237
stop_gained	82	7	350237	110000	1	1	350237
stop_gained	82	7	350237	120000	1	1	350237
stop_gained	82	7	350237	125748	1	1	350237
stop_gained	82	10	350237	10	0	0	350237
stop_gained	82	10	350237	20	0	0	350237
stop_gained	82	10	350237	50	0	0	350237
stop_gained	82	10	350237	100	0	0	350237
stop_gained	82	10	350237	200	0	0	350237
stop_gained	82	10	350237	500	0	0	350237
stop_gained	82	10	350237	1000	0	0	350237
stop_gained	82	10	350237	2000	0	0	350237
stop_gained	82	10	350237	3070	0	0	350237
stop_gained	82	10	350237	5000	0	0	350237
stop_gained	82	10	350237	5040	0	0	350237
stop_gained	82	10	350237	8128	0	0	350237
stop_gained	82	10	350237	9197	0	0	350237
stop_gained	82	10	350237	10000	0	0	350237
stop_gained	82	10	350237	10824	0	0	350237
stop_gained	82	10	350237	15000	0	0	350237
stop_gained	82	10	350237	15308	0	0	350237
stop_gained	82	10	350237	17296	0	0	350237
stop_gained	82	10	350237	20000	0	0	350237
stop_gained	82	10	350237	25000	0	0	350237
stop_gained	82	10	350237	30000	0	0	350237
stop_gained	82	10	350237	35000	0	0	350237
stop_gained	82	10	350237	40000	0	0	350237
stop_gained	82	10	350237	45000	0	0	350237
stop_gained	82	10	350237	50000	0	0	350237
stop_gained	82	10	350237	55000	0	0	350237
stop_gained	82	10	350237	56885	0	0	350237
stop_gained	82	10	350237	60000	0	0	350237
stop_gained	82	10	350237	65000	1	1	350237
stop_gained	82	10	350237	70000	1	1	350237
stop_gained	82	10	350237	75000	1	1	350237
stop_gained	82	10	350237	80000	1	1	350237
stop_gained	82	10	350237	85000	1	1	350237
stop_gained	82	10	350237	90000	1	1	350237
stop_gained	82	10	350237	95000	1	1	350237
stop_gained	82	10	350237	100000	1	1	350237
stop_gained	82	10	350237	110000	0	1	350237
stop_gained	82	10	350237	120000	0	1	350237
stop_gained	82	10	350237	125748	0	1	350237
stop_gained	82	11	350237	10	0	0	350237
stop_gained	82	11	350237	20	0	0	350237
stop_gained	82	11	350237	50	0	0	350237
stop_gained	82	11	350237	100	0	0	350237
stop_gained	82	11	350237	200	0	0	350237
stop_gained	82	11	350237	500	0	0	350237
stop_gained	82	11	350237	1000	0	0	350237
stop_gained	82	11	350237	2000	0	0	350237
stop_gained	82	11	350237	3070	0	0	350237
stop_gained	82	11	350237	5000	0	0	350237
stop_gained	82	11	350237	5040	0	0	350237
stop_gained	82	11	350237	8128	0	0	350237
stop_gained	82	11	350237	9197	0	0	350237
stop_gained	82	11	350237	10000	0	0	350237
stop_gained	82	11	350237	10824	0	0	350237
stop_gained	82	11	350237	15000	0	0	350237
stop_gained	82	11	350237	15308	0	0	350237
stop_gained	82	11	350237	17296	0	0	350237
stop_gained	82	11	350237	20000	0	0	350237
stop_gained	82	11	350237	25000	0	0	350237
stop_gained	82	11	350237	30000	0	0	350237
stop_gained	82	11	350237	35000	0	0	350237
stop_gained	82	11	350237	40000	0	0	350237
stop_gained	82	11	350237	45000	0	0	350237
stop_gained	82	11	350237	50000	0	0	350237
stop_gained	82	11	350237	55000	0	0	350237
stop_gained	82	11	350237	56885	0	0	350237
stop_gained	82	11	350237	60000	0	0	350237
stop_gained	82	11	350237	65000	0	0	350237
stop_gained	82	11	350237	70000	0	0	350237
stop_gained	82	11	350237	75000	0	0	350237
stop_gained	82	11	350237	80000	0	0	350237
stop_gained	82	11	350237	85000	1	1	350237
stop_gained	82	11	350237	90000	1	1	350237
stop_gained	82	11	350237	95000	2	2	350237
stop_gained	82	11	350237	100000	2	2	350237
stop_gained	82	11	350237	110000	2	2	350237
stop_gained	82	11	350237	120000	2	2	350237
stop_gained	82	11	350237	125748	2	2	350237
stop_gained	82	17	350237	10	0	0	350237
stop_gained	82	17	350237	20	0	0	350237
stop_gained	82	17	350237	50	0	0	350237
stop_gained	82	17	350237	100	0	0	350237
stop_gained	82	17	350237	200	0	0	350237
stop_gained	82	17	350237	500	0	0	350237
stop_gained	82	17	350237	1000	0	0	350237
stop_gained	82	17	350237	2000	0	0	350237
stop_gained	82	17	350237	3070	0	0	350237
stop_gained	82	17	350237	5000	0	0	350237
stop_gained	82	17	350237	5040	0	0	350237
stop_gained	82	17	350237	8128	0	0	350237
stop_gained	82	17	350237	9197	0	0	350237
stop_gained	82	17	350237	10000	0	0	350237
stop_gained	82	17	350237	10824	0	0	350237
stop_gained	82	17	350237	15000	0	0	350237
stop_gained	82	17	350237	15308	0	0	350237
stop_gained	82	17	350237	17296	0	0	350237
stop_gained	82	17	350237	20000	0	0	350237
stop_gained	82	17	350237	25000	0	0	350237
stop_gained	82	17	350237	30000	0	1	350237
stop_gained	82	17	350237	35000	0	1	350237
stop_gained	82	17	350237	40000	0	1	350237
stop_gained	82	17	350237	45000	0	1	350237
stop_gained	82	17	350237	50000	0	1	350237
stop_gained	82	17	350237	55000	0	1	350237
stop_gained	82	17	350237	56885	0	1	350237
stop_gained	82	17	350237	60000	0	1	350237
stop_gained	82	17	350237	65000	0	1	350237
stop_gained	82	17	350237	70000	0	1	350237
stop_gained	82	17	350237	75000	0	1	350237
stop_gained	82	17	350237	80000	0	1	350237
stop_gained	82	17	350237	85000	0	1	350237
stop_gained	82	17	350237	90000	0	1	350237
stop_gained	82	17	350237	95000	0	1	350237
stop_gained	82	17	350237	100000	0	1	350237
stop_gained	82	17	350237	110000	0	1	350237
stop_gained	82	17	350237	120000	0	1	350237
stop_gained	82	17	350237	125748	1	2	350237
stop_gained	82	22	350237	10	0	0	350237
stop_gained	82	22	350237	20	0	0	350237
stop_gained	82	22	350237	50	0	0	350237
stop_gained	82	22	350237	100	0	0	350237
stop_gained	82	22	350237	200	0	0	350237
stop_gained	82	22	350237	500	0	0	350237
stop_gained	82	22	350237	1000	0	0	350237
stop_gained	82	22	350237	2000	0	0	350237
stop_gained	82	22	350237	3070	0	0	350237
stop_gained	82	22	350237	5000	0	0	350237
stop_gained	82	22	350237	5040	0	0	350237
stop_gained	82	22	350237	8128	0	0	350237
stop_gained	82	22	350237	9197	0	0	350237
stop_gained	82	22	350237	10000	0	0	350237
stop_gained	82	22	350237	10824	0	0	350237
stop_gained	82	22	350237	15000	0	0	350237
stop_gained	82	22	350237	15308	0	0	350237
stop_gained	82	22	350237	17296	0	0	350237
stop_gained	82	22	350237	20000	0	0	350237
stop_gained	82	22	350237	25000	0	0	350237
stop_gained	82	22	350237	30000	0	0	350237
stop_gained	82	22	350237	35000	0	0	350237
stop_gained	82	22	350237	40000	0	0	350237
stop_gained	82	22	350237	45000	0	0	350237
stop_gained	82	22	350237	50000	0	0	350237
stop_gained	82	22	350237	55000	0	0	350237
stop_gained	82	22	350237	56885	0	0	350237
stop_gained	82	22	350237	60000	0	0	350237
stop_gained	82	22	350237	65000	0	0	350237
stop_gained	82	22	350237	70000	0	0	350237
stop_gained	82	22	350237	75000	0	0	350237
stop_gained	82	22	350237	80000	1	1	350237
stop_gained	82	22	350237	85000	1	1	350237
stop_gained	82	22	350237	90000	0	1	350237
stop_gained	82	22	350237	95000	0	1	350237
stop_gained	82	22	350237	100000	0	1	350237
stop_gained	82	22	350237	110000	0	1	350237
stop_gained	82	22	350237	120000	0	1	350237
stop_gained	82	22	350237	125748	0	1	350237
stop_gained	82	39	350237	10	0	0	350237
stop_gained	82	39	350237	20	0	0	350237
stop_gained	82	39	350237	50	0	0	350237
stop_gained	82	39	350237	100	0	0	350237
stop_gained	82	39	350237	200	0	0	350237
stop_gained	82	39	350237	500	0	0	350237
stop_gained	82	39	350237	1000	0	0	350237
stop_gained	82	39	350237	2000	0	0	350237
stop_gained	82	39	350237	3070	0	0	350237
stop_gained	82	39	350237	5000	0	0	350237
stop_gained	82	39	350237	5040	0	0	350237
stop_gained	82	39	350237	8128	0	0	350237
stop_gained	82	39	350237	9197	0	0	350237
stop_gained	82	39	350237	10000	0	0	350237
stop_gained	82	39	350237	10824	0	0	350237
stop_gained	82	39	350237	15000	0	0	350237
stop_gained	82	39	350237	15308	0	0	350237
stop_gained	82	39	350237	17296	0	0	350237
stop_gained	82	39	350237	20000	1	1	350237
stop_gained	82	39	350237	25000	1	1	350237
stop_gained	82	39	350237	30000	1	1	350237
stop_gained	82	39	350237	35000	1	1	350237
stop_gained	82	39	350237	40000	1	1	350237
stop_gained	82	39	350237	45000	1	1	350237
stop_gained	82	39	350237	50000	1	1	350237
stop_gained	82	39	350237	55000	1	1	350237
stop_gained	82	39	350237	56885	1	1	350237
stop_gained	82	39	350237	60000	1	1	350237
stop_gained	82	39	350237	65000	1	1	350237
stop_gained	82	39	350237	70000	1	1	350237
stop_gained	82	39	350237	75000	1	1	350237
stop_gained	82	39	350237	80000	1	1	350237
stop_gained	82	39	350237	85000	1	1	350237
stop_gained	82	39	350237	90000	1	1	350237
stop_gained	82	39	350237	95000	1	1	350237
stop_gained	82	39	350237	100000	1	1	350237
stop_gained	82	39	350237	110000	1	1	350237
stop_gained	82	39	350237	120000	1	1	350237
stop_gained	82	39	350237	125748	1	1	350237
stop_gained	82	49	350237	10	0	0	350237
stop_gained	82	49	350237	20	0	0	350237
stop_gained	82	49	350237	50	0	0	350237
stop_gained	82	49	350237	100	0	0	350237
stop_gained	82	49	350237	200	0	0	350237
stop_gained	82	49	350237	500	0	0	350237
stop_gained	82	49	350237	1000	0	0	350237
stop_gained	82	49	350237	2000	0	0	350237
stop_gained	82	49	350237	3070	0	0	350237
stop_gained	82	49	350237	5000	0	0	350237
stop_gained	82	49	350237	5040	0	0	350237
stop_gained	82	49	350237	8128	0	0	350237
stop_gained	82	49	350237	9197	0	0	350237
stop_gained	82	49	350237	10000	0	0	350237
stop_gained	82	49	350237	10824	0	0	350237
stop_gained	82	49	350237	15000	0	0	350237
stop_gained	82	49	350237	15308	0	0	350237
stop_gained	82	49	350237	17296	0	0	350237
stop_gained	82	49	350237	20000	0	0	350237
stop_gained	82	49	350237	25000	0	0	350237
stop_gained	82	49	350237	30000	0	0	350237
stop_gained	82	49	350237	35000	0	0	350237
stop_gained	82	49	350237	40000	0	0	350237
stop_gained	82	49	350237	45000	0	0	350237
stop_gained	82	49	350237	50000	0	0	350237
stop_gained	82	49	350237	55000	0	0	350237
stop_gained	82	49	350237	56885	0	0	350237
stop_gained	82	49	350237	60000	0	0	350237
stop_gained	82	49	350237	65000	0	0	350237
stop_gained	82	49	350237	70000	0	0	350237
stop_gained	82	49	350237	75000	0	0	350237
stop_gained	82	49	350237	80000	0	0	350237
stop_gained	82	49	350237	85000	0	0	350237
stop_gained	82	49	350237	90000	0	0	350237
stop_gained	82	49	350237	95000	0	0	350237
stop_gained	82	49	350237	100000	1	1	350237
stop_gained	82	49	350237	110000	1	1	350237
stop_gained	82	49	350237	120000	1	1	350237
stop_gained	82	49	350237	125748	1	1	350237
stop_gained	83	-14	343355	10	0	0	343355
stop_gained	83	-14	343355	20	0	0	343355
stop_gained	83	-14	343355	50	0	0	343355
stop_gained	83	-14	343355	100	0	0	343355
stop_gained	83	-14	343355	200	0	0	343355
stop_gained	83	-14	343355	500	0	0	343355
stop_gained	83	-14	343355	1000	0	0	343355
stop_gained	83	-14	343355	2000	0	0	343355
stop_gained	83	-14	343355	3070	0	0	343355
stop_gained	83	-14	343355	5000	0	0	343355
stop_gained	83	-14	343355	5040	0	0	343355
stop_gained	83	-14	343355	8128	0	0	343355
stop_gained	83	-14	343355	9197	0	0	343355
stop_gained	83	-14	343355	10000	0	0	343355
stop_gained	83	-14	343355	10824	0	0	343355
stop_gained	83	-14	343355	15000	0	0	343355
stop_gained	83	-14	343355	15308	0	0	343355
stop_gained	83	-14	343355	17296	1	1	343355
stop_gained	83	-14	343355	20000	1	1	343355
stop_gained	83	-14	343355	25000	1	1	343355
stop_gained	83	-14	343355	30000	1	1	343355
stop_gained	83	-14	343355	35000	1	1	343355
stop_gained	83	-14	343355	40000	1	1	343355
stop_gained	83	-14	343355	45000	1	1	343355
stop_gained	83	-14	343355	50000	1	1	343355
stop_gained	83	-14	343355	55000	1	1	343355
stop_gained	83	-14	343355	56885	1	1	343355
stop_gained	83	-14	343355	60000	1	1	343355
stop_gained	83	-14	343355	65000	1	1	343355
stop_gained	83	-14	343355	70000	1	1	343355
stop_gained	83	-14	343355	75000	1	1	343355
stop_gained	83	-14	343355	80000	1	1	343355
stop_gained	83	-14	343355	85000	1	1	343355
stop_gained	83	-14	343355	90000	1	1	343355
stop_gained	83	-14	343355	95000	1	1	343355
stop_gained	83	-14	343355	100000	1	1	343355
stop_gained	83	-14	343355	110000	1	1	343355
stop_gained	83	-14	343355	120000	1	1	343355
stop_gained	83	-14	343355	125748	1	1	343355
stop_gained	83	-3	343355	10	0	0	343355
stop_gained	83	-3	343355	20	0	0	343355
stop_gained	83	-3	343355	50	0	0	343355
stop_gained	83	-3	343355	100	0	0	343355
stop_gained	83	-3	343355	200	0	0	343355
stop_gained	83	-3	343355	500	0	0	343355
stop_gained	83	-3	343355	1000	0	0	343355
stop_gained	83	-3	343355	2000	0	0	343355
stop_gained	83	-3	343355	3070	0	0	343355
stop_gained	83	-3	343355	5000	0	0	343355
stop_gained	83	-3	343355	5040	0	0	343355
stop_gained	83	-3	343355	8128	0	0	343355
stop_gained	83	-3	343355	9197	0	0	343355
stop_gained	83	-3	343355	10000	0	0	343355
stop_gained	83	-3	343355	10824	0	0	343355
stop_gained	83	-3	343355	15000	1	1	343355
stop_gained	83	-3	343355	15308	1	1	343355
stop_gained	83	-3	343355	17296	1	1	343355
stop_gained	83	-3	343355	20000	1	1	343355
stop_gained	83	-3	343355	25000	1	1	343355
stop_gained	83	-3	343355	30000	1	1	343355
stop_gained	83	-3	343355	35000	1	1	343355
stop_gained	83	-3	343355	40000	1	1	343355
stop_gained	83	-3	343355	45000	1	1	343355
stop_gained	83	-3	343355	50000	1	1	343355
stop_gained	83	-3	343355	55000	1	1	343355
stop_gained	83	-3	343355	56885	1	1	343355
stop_gained	83	-3	343355	60000	0	1	343355
stop_gained	83	-3	343355	65000	0	1	343355
stop_gained	83	-3	343355	70000	0	1	343355
stop_gained	83	-3	343355	75000	0	1	343355
stop_gained	83	-3	343355	80000	0	1	343355
stop_gained	83	-3	343355	85000	0	1	343355
stop_gained	83	-3	343355	90000	0	1	343355
stop_gained	83	-3	343355	95000	0	1	343355
stop_gained	83	-3	343355	100000	0	1	343355
stop_gained	83	-3	343355	110000	0	1	343355
stop_gained	83	-3	343355	120000	0	1	343355
stop_gained	83	-3	343355	125748	0	1	343355
stop_gained	83	-2	343355	10	0	0	343355
stop_gained	83	-2	343355	20	0	0	343355
stop_gained	83	-2	343355	50	0	0	343355
stop_gained	83	-2	343355	100	0	0	343355
stop_gained	83	-2	343355	200	0	0	343355
stop_gained	83	-2	343355	500	0	0	343355
stop_gained	83	-2	343355	1000	0	0	343355
stop_gained	83	-2	343355	2000	0	0	343355
stop_gained	83	-2	343355	3070	0	0	343355
stop_gained	83	-2	343355	5000	0	0	343355
stop_gained	83	-2	343355	5040	0	0	343355
stop_gained	83	-2	343355	8128	0	0	343355
stop_gained	83	-2	343355	9197	0	0	343355
stop_gained	83	-2	343355	10000	0	0	343355
stop_gained	83	-2	343355	10824	0	0	343355
stop_gained	83	-2	343355	15000	0	0	343355
stop_gained	83	-2	343355	15308	0	0	343355
stop_gained	83	-2	343355	17296	0	0	343355
stop_gained	83	-2	343355	20000	0	0	343355
stop_gained	83	-2	343355	25000	1	1	343355
stop_gained	83	-2	343355	30000	1	1	343355
stop_gained	83	-2	343355	35000	1	1	343355
stop_gained	83	-2	343355	40000	1	1	343355
stop_gained	83	-2	343355	45000	2	2	343355
stop_gained	83	-2	343355	50000	2	2	343355
stop_gained	83	-2	343355	55000	2	2	343355
stop_gained	83	-2	343355	56885	2	2	343355
stop_gained	83	-2	343355	60000	2	2	343355
stop_gained	83	-2	343355	65000	2	2	343355
stop_gained	83	-2	343355	70000	2	2	343355
stop_gained	83	-2	343355	75000	2	2	343355
stop_gained	83	-2	343355	80000	2	2	343355
stop_gained	83	-2	343355	85000	2	2	343355
stop_gained	83	-2	343355	90000	2	2	343355
stop_gained	83	-2	343355	95000	2	2	343355
stop_gained	83	-2	343355	100000	3	3	343355
stop_gained	83	-2	343355	110000	4	4	343355
stop_gained	83	-2	343355	120000	3	4	343355
stop_gained	83	-2	343355	125748	3	4	343355
stop_gained	83	1	343355	10	0	0	343355
stop_gained	83	1	343355	20	0	0	343355
stop_gained	83	1	343355	50	0	0	343355
stop_gained	83	1	343355	100	0	0	343355
stop_gained	83	1	343355	200	0	0	343355
stop_gained	83	1	343355	500	0	0	343355
stop_gained	83	1	343355	1000	3	3	343355
stop_gained	83	1	343355	2000	4	4	343355
stop_gained	83	1	343355	3070	4	4	343355
stop_gained	83	1	343355	5000	4	5	343355
stop_gained	83	1	343355	5040	4	5	343355
stop_gained	83	1	343355	8128	3	5	343355
stop_gained	83	1	343355	9197	3	5	343355
stop_gained	83	1	343355	10000	3	5	343355
stop_gained	83	1	343355	10824	3	5	343355
stop_gained	83	1	343355	15000	2	5	343355
stop_gained	83	1	343355	15308	2	5	343355
stop_gained	83	1	343355	17296	2	5	343355
stop_gained	83	1	343355	20000	3	6	343355
stop_gained	83	1	343355	25000	3	6	343355
stop_gained	83	1	343355	30000	3	7	343355
stop_gained	83	1	343355	35000	5	9	343355
stop_gained	83	1	343355	40000	5	9	343355
stop_gained	83	1	343355	45000	5	9	343355
stop_gained	83	1	343355	50000	6	10	343355
stop_gained	83	1	343355	55000	6	10	343355
stop_gained	83	1	343355	56885	6	10	343355
stop_gained	83	1	343355	60000	6	10	343355
stop_gained	83	1	343355	65000	5	10	343355
stop_gained	83	1	343355	70000	6	11	343355
stop_gained	83	1	343355	75000	5	11	343355
stop_gained	83	1	343355	80000	6	12	343355
stop_gained	83	1	343355	85000	6	12	343355
stop_gained	83	1	343355	90000	6	12	343355
stop_gained	83	1	343355	95000	6	12	343355
stop_gained	83	1	343355	100000	6	12	343355
stop_gained	83	1	343355	110000	8	15	343355
stop_gained	83	1	343355	120000	8	15	343355
stop_gained	83	1	343355	125748	8	15	343355
stop_gained	83	4	343355	10	0	0	343355
stop_gained	83	4	343355	20	0	0	343355
stop_gained	83	4	343355	50	0	0	343355
stop_gained	83	4	343355	100	0	0	343355
stop_gained	83	4	343355	200	0	0	343355
stop_gained	83	4	343355	500	0	0	343355
stop_gained	83	4	343355	1000	0	0	343355
stop_gained	83	4	343355	2000	0	0	343355
stop_gained	83	4	343355	3070	0	0	343355
stop_gained	83	4	343355	5000	1	1	343355
stop_gained	83	4	343355	5040	1	1	343355
stop_gained	83	4	343355	8128	2	2	343355
stop_gained	83	4	343355	9197	2	2	343355
stop_gained	83	4	343355	10000	2	2	343355
stop_gained	83	4	343355	10824	2	2	343355
stop_gained	83	4	343355	15000	3	4	343355
stop_gained	83	4	343355	15308	3	4	343355
stop_gained	83	4	343355	17296	3	4	343355
stop_gained	83	4	343355	20000	3	4	343355
stop_gained	83	4	343355	25000	3	4	343355
stop_gained	83	4	343355	30000	3	4	343355
stop_gained	83	4	343355	35000	3	4	343355
stop_gained	83	4	343355	40000	2	4	343355
stop_gained	83	4	343355	45000	2	4	343355
stop_gained	83	4	343355	50000	2	4	343355
stop_gained	83	4	343355	55000	2	4	343355
stop_gained	83	4	343355	56885	2	4	343355
stop_gained	83	4	343355	60000	1	4	343355
stop_gained	83	4	343355	65000	1	4	343355
stop_gained	83	4	343355	70000	1	4	343355
stop_gained	83	4	343355	75000	1	4	343355
stop_gained	83	4	343355	80000	1	4	343355
stop_gained	83	4	343355	85000	1	4	343355
stop_gained	83	4	343355	90000	1	4	343355
stop_gained	83	4	343355	95000	1	4	343355
stop_gained	83	4	343355	100000	1	4	343355
stop_gained	83	4	343355	110000	1	4	343355
stop_gained	83	4	343355	120000	1	4	343355
stop_gained	83	4	343355	125748	1	4	343355
stop_gained	83	5	343355	10	0	0	343355
stop_gained	83	5	343355	20	0	0	343355
stop_gained	83	5	343355	50	0	0	343355
stop_gained	83	5	343355	100	0	0	343355
stop_gained	83	5	343355	200	0	0	343355
stop_gained	83	5	343355	500	0	0	343355
stop_gained	83	5	343355	1000	0	0	343355
stop_gained	83	5	343355	2000	0	0	343355
stop_gained	83	5	343355	3070	0	0	343355
stop_gained	83	5	343355	5000	0	0	343355
stop_gained	83	5	343355	5040	0	0	343355
stop_gained	83	5	343355	8128	0	0	343355
stop_gained	83	5	343355	9197	0	0	343355
stop_gained	83	5	343355	10000	0	0	343355
stop_gained	83	5	343355	10824	0	0	343355
stop_gained	83	5	343355	15000	0	0	343355
stop_gained	83	5	343355	15308	0	0	343355
stop_gained	83	5	343355	17296	0	0	343355
stop_gained	83	5	343355	20000	0	0	343355
stop_gained	83	5	343355	25000	0	0	343355
stop_gained	83	5	343355	30000	0	1	343355
stop_gained	83	5	343355	35000	0	1	343355
stop_gained	83	5	343355	40000	0	1	343355
stop_gained	83	5	343355	45000	0	1	343355
stop_gained	83	5	343355	50000	0	1	343355
stop_gained	83	5	343355	55000	0	1	343355
stop_gained	83	5	343355	56885	0	1	343355
stop_gained	83	5	343355	60000	0	1	343355
stop_gained	83	5	343355	65000	0	1	343355
stop_gained	83	5	343355	70000	0	1	343355
stop_gained	83	5	343355	75000	0	1	343355
stop_gained	83	5	343355	80000	0	1	343355
stop_gained	83	5	343355	85000	0	1	343355
stop_gained	83	5	343355	90000	0	1	343355
stop_gained	83	5	343355	95000	0	1	343355
stop_gained	83	5	343355	100000	0	1	343355
stop_gained	83	5	343355	110000	0	1	343355
stop_gained	83	5	343355	120000	0	1	343355
stop_gained	83	5	343355	125748	0	1	343355
stop_gained	83	7	343355	10	0	0	343355
stop_gained	83	7	343355	20	0	0	343355
stop_gained	83	7	343355	50	0	0	343355
stop_gained	83	7	343355	100	0	0	343355
stop_gained	83	7	343355	200	0	0	343355
stop_gained	83	7	343355	500	0	0	343355
stop_gained	83	7	343355	1000	0	0	343355
stop_gained	83	7	343355	2000	0	0	343355
stop_gained	83	7	343355	3070	0	0	343355
stop_gained	83	7	343355	5000	0	0	343355
stop_gained	83	7	343355	5040	0	0	343355
stop_gained	83	7	343355	8128	0	0	343355
stop_gained	83	7	343355	9197	0	0	343355
stop_gained	83	7	343355	10000	0	0	343355
stop_gained	83	7	343355	10824	0	0	343355
stop_gained	83	7	343355	15000	0	0	343355
stop_gained	83	7	343355	15308	0	0	343355
stop_gained	83	7	343355	17296	0	0	343355
stop_gained	83	7	343355	20000	0	0	343355
stop_gained	83	7	343355	25000	0	0	343355
stop_gained	83	7	343355	30000	0	0	343355
stop_gained	83	7	343355	35000	0	0	343355
stop_gained	83	7	343355	40000	1	1	343355
stop_gained	83	7	343355	45000	1	2	343355
stop_gained	83	7	343355	50000	1	2	343355
stop_gained	83	7	343355	55000	1	2	343355
stop_gained	83	7	343355	56885	1	2	343355
stop_gained	83	7	343355	60000	1	2	343355
stop_gained	83	7	343355	65000	1	2	343355
stop_gained	83	7	343355	70000	1	2	343355
stop_gained	83	7	343355	75000	1	2	343355
stop_gained	83	7	343355	80000	1	2	343355
stop_gained	83	7	343355	85000	1	2	343355
stop_gained	83	7	343355	90000	1	2	343355
stop_gained	83	7	343355	95000	1	2	343355
stop_gained	83	7	343355	100000	1	2	343355
stop_gained	83	7	343355	110000	1	2	343355
stop_gained	83	7	343355	120000	1	2	343355
stop_gained	83	7	343355	125748	1	2	343355
stop_gained	83	14	343355	10	0	0	343355
stop_gained	83	14	343355	20	0	0	343355
stop_gained	83	14	343355	50	0	0	343355
stop_gained	83	14	343355	100	0	0	343355
stop_gained	83	14	343355	200	0	0	343355
stop_gained	83	14	343355	500	0	0	343355
stop_gained	83	14	343355	1000	0	0	343355
stop_gained	83	14	343355	2000	0	0	343355
stop_gained	83	14	343355	3070	0	0	343355
stop_gained	83	14	343355	5000	0	0	343355
stop_gained	83	14	343355	5040	0	0	343355
stop_gained	83	14	343355	8128	0	0	343355
stop_gained	83	14	343355	9197	0	0	343355
stop_gained	83	14	343355	10000	0	0	343355
stop_gained	83	14	343355	10824	0	0	343355
stop_gained	83	14	343355	15000	0	0	343355
stop_gained	83	14	343355	15308	0	0	343355
stop_gained	83	14	343355	17296	0	0	343355
stop_gained	83	14	343355	20000	0	0	343355
stop_gained	83	14	343355	25000	0	0	343355
stop_gained	83	14	343355	30000	0	0	343355
stop_gained	83	14	343355	35000	0	0	343355
stop_gained	83	14	343355	40000	0	0	343355
stop_gained	83	14	343355	45000	0	0	343355
stop_gained	83	14	343355	50000	0	0	343355
stop_gained	83	14	343355	55000	1	1	343355
stop_gained	83	14	343355	56885	1	1	343355
stop_gained	83	14	343355	60000	1	1	343355
stop_gained	83	14	343355	65000	0	1	343355
stop_gained	83	14	343355	70000	0	1	343355
stop_gained	83	14	343355	75000	0	1	343355
stop_gained	83	14	343355	80000	0	1	343355
stop_gained	83	14	343355	85000	0	1	343355
stop_gained	83	14	343355	90000	0	1	343355
stop_gained	83	14	343355	95000	0	1	343355
stop_gained	83	14	343355	100000	0	1	343355
stop_gained	83	14	343355	110000	0	1	343355
stop_gained	83	14	343355	120000	0	1	343355
stop_gained	83	14	343355	125748	0	1	343355
stop_gained	83	25	343355	10	0	0	343355
stop_gained	83	25	343355	20	0	0	343355
stop_gained	83	25	343355	50	0	0	343355
stop_gained	83	25	343355	100	0	0	343355
stop_gained	83	25	343355	200	0	0	343355
stop_gained	83	25	343355	500	0	0	343355
stop_gained	83	25	343355	1000	0	0	343355
stop_gained	83	25	343355	2000	0	0	343355
stop_gained	83	25	343355	3070	0	0	343355
stop_gained	83	25	343355	5000	0	0	343355
stop_gained	83	25	343355	5040	0	0	343355
stop_gained	83	25	343355	8128	0	0	343355
stop_gained	83	25	343355	9197	0	0	343355
stop_gained	83	25	343355	10000	0	0	343355
stop_gained	83	25	343355	10824	0	0	343355
stop_gained	83	25	343355	15000	0	0	343355
stop_gained	83	25	343355	15308	0	0	343355
stop_gained	83	25	343355	17296	0	0	343355
stop_gained	83	25	343355	20000	0	0	343355
stop_gained	83	25	343355	25000	0	0	343355
stop_gained	83	25	343355	30000	0	0	343355
stop_gained	83	25	343355	35000	0	0	343355
stop_gained	83	25	343355	40000	0	0	343355
stop_gained	83	25	343355	45000	0	0	343355
stop_gained	83	25	343355	50000	0	0	343355
stop_gained	83	25	343355	55000	0	0	343355
stop_gained	83	25	343355	56885	0	0	343355
stop_gained	83	25	343355	60000	0	0	343355
stop_gained	83	25	343355	65000	0	0	343355
stop_gained	83	25	343355	70000	0	0	343355
stop_gained	83	25	343355	75000	1	1	343355
stop_gained	83	25	343355	80000	1	1	343355
stop_gained	83	25	343355	85000	1	1	343355
stop_gained	83	25	343355	90000	1	1	343355
stop_gained	83	25	343355	95000	1	1	343355
stop_gained	83	25	343355	100000	1	1	343355
stop_gained	83	25	343355	110000	1	1	343355
stop_gained	83	25	343355	120000	1	1	343355
stop_gained	83	25	343355	125748	1	1	343355
stop_gained	83	49	343355	10	0	0	343355
stop_gained	83	49	343355	20	0	0	343355
stop_gained	83	49	343355	50	0	0	343355
stop_gained	83	49	343355	100	0	0	343355
stop_gained	83	49	343355	200	0	0	343355
stop_gained	83	49	343355	500	0	0	343355
stop_gained	83	49	343355	1000	0	0	343355
stop_gained	83	49	343355	2000	0	0	343355
stop_gained	83	49	343355	3070	0	0	343355
stop_gained	83	49	343355	5000	0	0	343355
stop_gained	83	49	343355	5040	0	0	343355
stop_gained	83	49	343355	8128	0	0	343355
stop_gained	83	49	343355	9197	0	0	343355
stop_gained	83	49	343355	10000	0	0	343355
stop_gained	83	49	343355	10824	0	0	343355
stop_gained	83	49	343355	15000	0	0	343355
stop_gained	83	49	343355	15308	0	0	343355
stop_gained	83	49	343355	17296	0	0	343355
stop_gained	83	49	343355	20000	1	1	343355
stop_gained	83	49	343355	25000	1	1	343355
stop_gained	83	49	343355	30000	1	1	343355
stop_gained	83	49	343355	35000	1	1	343355
stop_gained	83	49	343355	40000	1	1	343355
stop_gained	83	49	343355	45000	1	1	343355
stop_gained	83	49	343355	50000	1	1	343355
stop_gained	83	49	343355	55000	1	1	343355
stop_gained	83	49	343355	56885	1	1	343355
stop_gained	83	49	343355	60000	1	1	343355
stop_gained	83	49	343355	65000	0	1	343355
stop_gained	83	49	343355	70000	0	1	343355
stop_gained	83	49	343355	75000	0	1	343355
stop_gained	83	49	343355	80000	0	1	343355
stop_gained	83	49	343355	85000	0	1	343355
stop_gained	83	49	343355	90000	0	1	343355
stop_gained	83	49	343355	95000	0	1	343355
stop_gained	83	49	343355	100000	0	1	343355
stop_gained	83	49	343355	110000	0	1	343355
stop_gained	83	49	343355	120000	0	1	343355
stop_gained	83	49	343355	125748	0	1	343355
stop_gained	83	53	343355	10	0	0	343355
stop_gained	83	53	343355	20	0	0	343355
stop_gained	83	53	343355	50	0	0	343355
stop_gained	83	53	343355	100	0	0	343355
stop_gained	83	53	343355	200	0	0	343355
stop_gained	83	53	343355	500	0	0	343355
stop_gained	83	53	343355	1000	0	0	343355
stop_gained	83	53	343355	2000	0	0	343355
stop_gained	83	53	343355	3070	0	0	343355
stop_gained	83	53	343355	5000	0	0	343355
stop_gained	83	53	343355	5040	0	0	343355
stop_gained	83	53	343355	8128	0	0	343355
stop_gained	83	53	343355	9197	0	0	343355
stop_gained	83	53	343355	10000	0	0	343355
stop_gained	83	53	343355	10824	0	0	343355
stop_gained	83	53	343355	15000	0	0	343355
stop_gained	83	53	343355	15308	0	0	343355
stop_gained	83	53	343355	17296	0	0	343355
stop_gained	83	53	343355	20000	0	0	343355
stop_gained	83	53	343355	25000	0	0	343355
stop_gained	83	53	343355	30000	0	0	343355
stop_gained	83	53	343355	35000	0	0	343355
stop_gained	83	53	343355	40000	0	0	343355
stop_gained	83	53	343355	45000	0	0	343355
stop_gained	83	53	343355	50000	0	0	343355
stop_gained	83	53	343355	55000	0	0	343355
stop_gained	83	53	343355	56885	0	0	343355
stop_gained	83	53	343355	60000	0	0	343355
stop_gained	83	53	343355	65000	1	1	343355
stop_gained	83	53	343355	70000	1	1	343355
stop_gained	83	53	343355	75000	1	1	343355
stop_gained	83	53	343355	80000	1	1	343355
stop_gained	83	53	343355	85000	1	1	343355
stop_gained	83	53	343355	90000	1	1	343355
stop_gained	83	53	343355	95000	1	1	343355
stop_gained	83	53	343355	100000	1	1	343355
stop_gained	83	53	343355	110000	1	1	343355
stop_gained	83	53	343355	120000	1	1	343355
stop_gained	83	53	343355	125748	1	1	343355
stop_gained	83	72	343355	10	0	0	343355
stop_gained	83	72	343355	20	0	0	343355
stop_gained	83	72	343355	50	0	0	343355
stop_gained	83	72	343355	100	0	0	343355
stop_gained	83	72	343355	200	0	0	343355
stop_gained	83	72	343355	500	0	0	343355
stop_gained	83	72	343355	1000	0	0	343355
stop_gained	83	72	343355	2000	0	0	343355
stop_gained	83	72	343355	3070	0	0	343355
stop_gained	83	72	343355	5000	0	0	343355
stop_gained	83	72	343355	5040	0	0	343355
stop_gained	83	72	343355	8128	0	0	343355
stop_gained	83	72	343355	9197	0	0	343355
stop_gained	83	72	343355	10000	0	0	343355
stop_gained	83	72	343355	10824	0	0	343355
stop_gained	83	72	343355	15000	0	0	343355
stop_gained	83	72	343355	15308	0	0	343355
stop_gained	83	72	343355	17296	0	0	343355
stop_gained	83	72	343355	20000	0	0	343355
stop_gained	83	72	343355	25000	0	0	343355
stop_gained	83	72	343355	30000	0	0	343355
stop_gained	83	72	343355	35000	0	0	343355
stop_gained	83	72	343355	40000	0	0	343355
stop_gained	83	72	343355	45000	0	0	343355
stop_gained	83	72	343355	50000	0	0	343355
stop_gained	83	72	343355	55000	0	0	343355
stop_gained	83	72	343355	56885	0	0	343355
stop_gained	83	72	343355	60000	0	0	343355
stop_gained	83	72	343355	65000	0	0	343355
stop_gained	83	72	343355	70000	0	0	343355
stop_gained	83	72	343355	75000	0	0	343355
stop_gained	83	72	343355	80000	0	0	343355
stop_gained	83	72	343355	85000	0	0	343355
stop_gained	83	72	343355	90000	0	0	343355
stop_gained	83	72	343355	95000	0	0	343355
stop_gained	83	72	343355	100000	1	1	343355
stop_gained	83	72	343355	110000	1	1	343355
stop_gained	83	72	343355	120000	1	1	343355
stop_gained	83	72	343355	125748	1	1	343355
stop_gained	83	99	343355	10	0	0	343355
stop_gained	83	99	343355	20	0	0	343355
stop_gained	83	99	343355	50	0	0	343355
stop_gained	83	99	343355	100	0	0	343355
stop_gained	83	99	343355	200	0	0	343355
stop_gained	83	99	343355	500	0	0	343355
stop_gained	83	99	343355	1000	0	0	343355
stop_gained	83	99	343355	2000	0	0	343355
stop_gained	83	99	343355	3070	0	0	343355
stop_gained	83	99	343355	5000	0	0	343355
stop_gained	83	99	343355	5040	0	0	343355
stop_gained	83	99	343355	8128	0	0	343355
stop_gained	83	99	343355	9197	0	0	343355
stop_gained	83	99	343355	10000	0	0	343355
stop_gained	83	99	343355	10824	0	0	343355
stop_gained	83	99	343355	15000	0	0	343355
stop_gained	83	99	343355	15308	0	0	343355
stop_gained	83	99	343355	17296	0	0	343355
stop_gained	83	99	343355	20000	0	0	343355
stop_gained	83	99	343355	25000	0	0	343355
stop_gained	83	99	343355	30000	0	0	343355
stop_gained	83	99	343355	35000	0	0	343355
stop_gained	83	99	343355	40000	0	0	343355
stop_gained	83	99	343355	45000	0	0	343355
stop_gained	83	99	343355	50000	1	1	343355
stop_gained	83	99	343355	55000	1	1	343355
stop_gained	83	99	343355	56885	1	1	343355
stop_gained	83	99	343355	60000	1	1	343355
stop_gained	83	99	343355	65000	1	1	343355
stop_gained	83	99	343355	70000	1	1	343355
stop_gained	83	99	343355	75000	1	1	343355
stop_gained	83	99	343355	80000	1	1	343355
stop_gained	83	99	343355	85000	1	1	343355
stop_gained	83	99	343355	90000	1	1	343355
stop_gained	83	99	343355	95000	1	1	343355
stop_gained	83	99	343355	100000	1	1	343355
stop_gained	83	99	343355	110000	1	1	343355
stop_gained	83	99	343355	120000	1	1	343355
stop_gained	83	99	343355	125748	1	1	343355
stop_gained	84	-8	335392	10	0	0	335392
stop_gained	84	-8	335392	20	0	0	335392
stop_gained	84	-8	335392	50	0	0	335392
stop_gained	84	-8	335392	100	0	0	335392
stop_gained	84	-8	335392	200	0	0	335392
stop_gained	84	-8	335392	500	0	0	335392
stop_gained	84	-8	335392	1000	0	0	335392
stop_gained	84	-8	335392	2000	0	0	335392
stop_gained	84	-8	335392	3070	0	0	335392
stop_gained	84	-8	335392	5000	0	0	335392
stop_gained	84	-8	335392	5040	0	0	335392
stop_gained	84	-8	335392	8128	0	0	335392
stop_gained	84	-8	335392	9197	0	0	335392
stop_gained	84	-8	335392	10000	0	0	335392
stop_gained	84	-8	335392	10824	0	0	335392
stop_gained	84	-8	335392	15000	0	0	335392
stop_gained	84	-8	335392	15308	0	0	335392
stop_gained	84	-8	335392	17296	0	0	335392
stop_gained	84	-8	335392	20000	0	0	335392
stop_gained	84	-8	335392	25000	0	0	335392
stop_gained	84	-8	335392	30000	0	0	335392
stop_gained	84	-8	335392	35000	0	0	335392
stop_gained	84	-8	335392	40000	0	0	335392
stop_gained	84	-8	335392	45000	1	1	335392
stop_gained	84	-8	335392	50000	1	1	335392
stop_gained	84	-8	335392	55000	1	1	335392
stop_gained	84	-8	335392	56885	1	1	335392
stop_gained	84	-8	335392	60000	1	1	335392
stop_gained	84	-8	335392	65000	1	1	335392
stop_gained	84	-8	335392	70000	1	1	335392
stop_gained	84	-8	335392	75000	1	1	335392
stop_gained	84	-8	335392	80000	1	1	335392
stop_gained	84	-8	335392	85000	1	1	335392
stop_gained	84	-8	335392	90000	1	1	335392
stop_gained	84	-8	335392	95000	1	1	335392
stop_gained	84	-8	335392	100000	1	1	335392
stop_gained	84	-8	335392	110000	1	1	335392
stop_gained	84	-8	335392	120000	1	1	335392
stop_gained	84	-8	335392	125748	1	1	335392
stop_gained	84	-5	335392	10	0	0	335392
stop_gained	84	-5	335392	20	0	0	335392
stop_gained	84	-5	335392	50	0	0	335392
stop_gained	84	-5	335392	100	0	0	335392
stop_gained	84	-5	335392	200	0	0	335392
stop_gained	84	-5	335392	500	0	0	335392
stop_gained	84	-5	335392	1000	0	0	335392
stop_gained	84	-5	335392	2000	0	0	335392
stop_gained	84	-5	335392	3070	0	0	335392
stop_gained	84	-5	335392	5000	0	0	335392
stop_gained	84	-5	335392	5040	0	0	335392
stop_gained	84	-5	335392	8128	0	0	335392
stop_gained	84	-5	335392	9197	0	0	335392
stop_gained	84	-5	335392	10000	0	0	335392
stop_gained	84	-5	335392	10824	0	0	335392
stop_gained	84	-5	335392	15000	0	0	335392
stop_gained	84	-5	335392	15308	0	0	335392
stop_gained	84	-5	335392	17296	0	0	335392
stop_gained	84	-5	335392	20000	0	0	335392
stop_gained	84	-5	335392	25000	0	0	335392
stop_gained	84	-5	335392	30000	0	0	335392
stop_gained	84	-5	335392	35000	0	0	335392
stop_gained	84	-5	335392	40000	0	0	335392
stop_gained	84	-5	335392	45000	0	0	335392
stop_gained	84	-5	335392	50000	0	0	335392
stop_gained	84	-5	335392	55000	0	0	335392
stop_gained	84	-5	335392	56885	0	0	335392
stop_gained	84	-5	335392	60000	0	0	335392
stop_gained	84	-5	335392	65000	0	0	335392
stop_gained	84	-5	335392	70000	0	0	335392
stop_gained	84	-5	335392	75000	0	0	335392
stop_gained	84	-5	335392	80000	0	0	335392
stop_gained	84	-5	335392	85000	0	0	335392
stop_gained	84	-5	335392	90000	0	0	335392
stop_gained	84	-5	335392	95000	0	0	335392
stop_gained	84	-5	335392	100000	0	0	335392
stop_gained	84	-5	335392	110000	0	0	335392
stop_gained	84	-5	335392	120000	1	1	335392
stop_gained	84	-5	335392	125748	1	1	335392
stop_gained	84	-3	335392	10	0	0	335392
stop_gained	84	-3	335392	20	0	0	335392
stop_gained	84	-3	335392	50	0	0	335392
stop_gained	84	-3	335392	100	0	0	335392
stop_gained	84	-3	335392	200	0	0	335392
stop_gained	84	-3	335392	500	0	0	335392
stop_gained	84	-3	335392	1000	0	0	335392
stop_gained	84	-3	335392	2000	0	0	335392
stop_gained	84	-3	335392	3070	0	0	335392
stop_gained	84	-3	335392	5000	0	0	335392
stop_gained	84	-3	335392	5040	0	0	335392
stop_gained	84	-3	335392	8128	0	0	335392
stop_gained	84	-3	335392	9197	0	0	335392
stop_gained	84	-3	335392	10000	0	0	335392
stop_gained	84	-3	335392	10824	0	0	335392
stop_gained	84	-3	335392	15000	0	0	335392
stop_gained	84	-3	335392	15308	0	0	335392
stop_gained	84	-3	335392	17296	0	0	335392
stop_gained	84	-3	335392	20000	0	0	335392
stop_gained	84	-3	335392	25000	0	0	335392
stop_gained	84	-3	335392	30000	1	1	335392
stop_gained	84	-3	335392	35000	1	1	335392
stop_gained	84	-3	335392	40000	1	1	335392
stop_gained	84	-3	335392	45000	1	1	335392
stop_gained	84	-3	335392	50000	1	1	335392
stop_gained	84	-3	335392	55000	1	1	335392
stop_gained	84	-3	335392	56885	1	1	335392
stop_gained	84	-3	335392	60000	1	1	335392
stop_gained	84	-3	335392	65000	1	1	335392
stop_gained	84	-3	335392	70000	1	1	335392
stop_gained	84	-3	335392	75000	1	1	335392
stop_gained	84	-3	335392	80000	1	1	335392
stop_gained	84	-3	335392	85000	1	1	335392
stop_gained	84	-3	335392	90000	1	1	335392
stop_gained	84	-3	335392	95000	1	1	335392
stop_gained	84	-3	335392	100000	1	1	335392
stop_gained	84	-3	335392	110000	1	1	335392
stop_gained	84	-3	335392	120000	1	1	335392
stop_gained	84	-3	335392	125748	2	2	335392
stop_gained	84	-2	335392	10	0	0	335392
stop_gained	84	-2	335392	20	0	0	335392
stop_gained	84	-2	335392	50	0	0	335392
stop_gained	84	-2	335392	100	0	0	335392
stop_gained	84	-2	335392	200	0	0	335392
stop_gained	84	-2	335392	500	0	0	335392
stop_gained	84	-2	335392	1000	0	0	335392
stop_gained	84	-2	335392	2000	0	0	335392
stop_gained	84	-2	335392	3070	0	0	335392
stop_gained	84	-2	335392	5000	0	0	335392
stop_gained	84	-2	335392	5040	0	0	335392
stop_gained	84	-2	335392	8128	0	0	335392
stop_gained	84	-2	335392	9197	0	0	335392
stop_gained	84	-2	335392	10000	0	0	335392
stop_gained	84	-2	335392	10824	1	1	335392
stop_gained	84	-2	335392	15000	1	1	335392
stop_gained	84	-2	335392	15308	1	1	335392
stop_gained	84	-2	335392	17296	1	1	335392
stop_gained	84	-2	335392	20000	1	1	335392
stop_gained	84	-2	335392	25000	1	1	335392
stop_gained	84	-2	335392	30000	1	1	335392
stop_gained	84	-2	335392	35000	1	1	335392
stop_gained	84	-2	335392	40000	1	1	335392
stop_gained	84	-2	335392	45000	1	1	335392
stop_gained	84	-2	335392	50000	1	1	335392
stop_gained	84	-2	335392	55000	1	1	335392
stop_gained	84	-2	335392	56885	1	1	335392
stop_gained	84	-2	335392	60000	2	2	335392
stop_gained	84	-2	335392	65000	2	2	335392
stop_gained	84	-2	335392	70000	3	3	335392
stop_gained	84	-2	335392	75000	3	3	335392
stop_gained	84	-2	335392	80000	3	3	335392
stop_gained	84	-2	335392	85000	3	3	335392
stop_gained	84	-2	335392	90000	3	3	335392
stop_gained	84	-2	335392	95000	3	3	335392
stop_gained	84	-2	335392	100000	3	3	335392
stop_gained	84	-2	335392	110000	2	3	335392
stop_gained	84	-2	335392	120000	2	3	335392
stop_gained	84	-2	335392	125748	2	3	335392
stop_gained	84	1	335392	10	0	0	335392
stop_gained	84	1	335392	20	0	0	335392
stop_gained	84	1	335392	50	0	0	335392
stop_gained	84	1	335392	100	0	0	335392
stop_gained	84	1	335392	200	0	0	335392
stop_gained	84	1	335392	500	0	0	335392
stop_gained	84	1	335392	1000	0	0	335392
stop_gained	84	1	335392	2000	0	0	335392
stop_gained	84	1	335392	3070	0	0	335392
stop_gained	84	1	335392	5000	1	1	335392
stop_gained	84	1	335392	5040	1	1	335392
stop_gained	84	1	335392	8128	1	1	335392
stop_gained	84	1	335392	9197	1	1	335392
stop_gained	84	1	335392	10000	1	1	335392
stop_gained	84	1	335392	10824	1	1	335392
stop_gained	84	1	335392	15000	2	2	335392
stop_gained	84	1	335392	15308	1	2	335392
stop_gained	84	1	335392	17296	1	2	335392
stop_gained	84	1	335392	20000	1	2	335392
stop_gained	84	1	335392	25000	2	3	335392
stop_gained	84	1	335392	30000	3	4	335392
stop_gained	84	1	335392	35000	4	5	335392
stop_gained	84	1	335392	40000	4	5	335392
stop_gained	84	1	335392	45000	4	5	335392
stop_gained	84	1	335392	50000	4	5	335392
stop_gained	84	1	335392	55000	4	5	335392
stop_gained	84	1	335392	56885	4	5	335392
stop_gained	84	1	335392	60000	4	5	335392
stop_gained	84	1	335392	65000	7	8	335392
stop_gained	84	1	335392	70000	8	9	335392
stop_gained	84	1	335392	75000	9	10	335392
stop_gained	84	1	335392	80000	9	10	335392
stop_gained	84	1	335392	85000	8	10	335392
stop_gained	84	1	335392	90000	8	10	335392
stop_gained	84	1	335392	95000	8	10	335392
stop_gained	84	1	335392	100000	7	10	335392
stop_gained	84	1	335392	110000	7	10	335392
stop_gained	84	1	335392	120000	9	12	335392
stop_gained	84	1	335392	125748	8	12	335392
stop_gained	84	2	335392	10	0	0	335392
stop_gained	84	2	335392	20	0	0	335392
stop_gained	84	2	335392	50	0	0	335392
stop_gained	84	2	335392	100	0	0	335392
stop_gained	84	2	335392	200	0	0	335392
stop_gained	84	2	335392	500	0	0	335392
stop_gained	84	2	335392	1000	0	0	335392
stop_gained	84	2	335392	2000	0	0	335392
stop_gained	84	2	335392	3070	0	0	335392
stop_gained	84	2	335392	5000	0	0	335392
stop_gained	84	2	335392	5040	0	0	335392
stop_gained	84	2	335392	8128	0	0	335392
stop_gained	84	2	335392	9197	0	0	335392
stop_gained	84	2	335392	10000	0	0	335392
stop_gained	84	2	335392	10824	0	0	335392
stop_gained	84	2	335392	15000	1	1	335392
stop_gained	84	2	335392	15308	1	1	335392
stop_gained	84	2	335392	17296	1	1	335392
stop_gained	84	2	335392	20000	1	1	335392
stop_gained	84	2	335392	25000	1	1	335392
stop_gained	84	2	335392	30000	1	1	335392
stop_gained	84	2	335392	35000	1	1	335392
stop_gained	84	2	335392	40000	1	1	335392
stop_gained	84	2	335392	45000	1	1	335392
stop_gained	84	2	335392	50000	1	1	335392
stop_gained	84	2	335392	55000	1	1	335392
stop_gained	84	2	335392	56885	1	1	335392
stop_gained	84	2	335392	60000	1	1	335392
stop_gained	84	2	335392	65000	1	1	335392
stop_gained	84	2	335392	70000	1	1	335392
stop_gained	84	2	335392	75000	1	1	335392
stop_gained	84	2	335392	80000	1	1	335392
stop_gained	84	2	335392	85000	1	1	335392
stop_gained	84	2	335392	90000	1	1	335392
stop_gained	84	2	335392	95000	1	1	335392
stop_gained	84	2	335392	100000	1	1	335392
stop_gained	84	2	335392	110000	1	1	335392
stop_gained	84	2	335392	120000	1	1	335392
stop_gained	84	2	335392	125748	1	1	335392
stop_gained	84	3	335392	10	0	0	335392
stop_gained	84	3	335392	20	0	0	335392
stop_gained	84	3	335392	50	0	0	335392
stop_gained	84	3	335392	100	0	0	335392
stop_gained	84	3	335392	200	0	0	335392
stop_gained	84	3	335392	500	0	0	335392
stop_gained	84	3	335392	1000	0	0	335392
stop_gained	84	3	335392	2000	0	0	335392
stop_gained	84	3	335392	3070	0	0	335392
stop_gained	84	3	335392	5000	0	0	335392
stop_gained	84	3	335392	5040	0	0	335392
stop_gained	84	3	335392	8128	0	0	335392
stop_gained	84	3	335392	9197	0	0	335392
stop_gained	84	3	335392	10000	0	0	335392
stop_gained	84	3	335392	10824	0	0	335392
stop_gained	84	3	335392	15000	0	0	335392
stop_gained	84	3	335392	15308	0	0	335392
stop_gained	84	3	335392	17296	0	0	335392
stop_gained	84	3	335392	20000	0	0	335392
stop_gained	84	3	335392	25000	0	0	335392
stop_gained	84	3	335392	30000	0	0	335392
stop_gained	84	3	335392	35000	0	0	335392
stop_gained	84	3	335392	40000	0	0	335392
stop_gained	84	3	335392	45000	0	0	335392
stop_gained	84	3	335392	50000	0	0	335392
stop_gained	84	3	335392	55000	0	0	335392
stop_gained	84	3	335392	56885	0	0	335392
stop_gained	84	3	335392	60000	0	0	335392
stop_gained	84	3	335392	65000	0	0	335392
stop_gained	84	3	335392	70000	0	0	335392
stop_gained	84	3	335392	75000	0	0	335392
stop_gained	84	3	335392	80000	0	0	335392
stop_gained	84	3	335392	85000	0	0	335392
stop_gained	84	3	335392	90000	0	0	335392
stop_gained	84	3	335392	95000	0	0	335392
stop_gained	84	3	335392	100000	1	1	335392
stop_gained	84	3	335392	110000	1	1	335392
stop_gained	84	3	335392	120000	1	1	335392
stop_gained	84	3	335392	125748	1	1	335392
stop_gained	84	4	335392	10	0	0	335392
stop_gained	84	4	335392	20	0	0	335392
stop_gained	84	4	335392	50	0	0	335392
stop_gained	84	4	335392	100	0	0	335392
stop_gained	84	4	335392	200	0	0	335392
stop_gained	84	4	335392	500	0	0	335392
stop_gained	84	4	335392	1000	0	0	335392
stop_gained	84	4	335392	2000	0	0	335392
stop_gained	84	4	335392	3070	0	0	335392
stop_gained	84	4	335392	5000	0	0	335392
stop_gained	84	4	335392	5040	0	0	335392
stop_gained	84	4	335392	8128	0	0	335392
stop_gained	84	4	335392	9197	0	0	335392
stop_gained	84	4	335392	10000	0	0	335392
stop_gained	84	4	335392	10824	0	0	335392
stop_gained	84	4	335392	15000	0	0	335392
stop_gained	84	4	335392	15308	0	0	335392
stop_gained	84	4	335392	17296	0	0	335392
stop_gained	84	4	335392	20000	0	0	335392
stop_gained	84	4	335392	25000	0	0	335392
stop_gained	84	4	335392	30000	0	0	335392
stop_gained	84	4	335392	35000	0	0	335392
stop_gained	84	4	335392	40000	0	0	335392
stop_gained	84	4	335392	45000	0	0	335392
stop_gained	84	4	335392	50000	0	0	335392
stop_gained	84	4	335392	55000	0	0	335392
stop_gained	84	4	335392	56885	0	0	335392
stop_gained	84	4	335392	60000	1	1	335392
stop_gained	84	4	335392	65000	1	1	335392
stop_gained	84	4	335392	70000	1	1	335392
stop_gained	84	4	335392	75000	2	2	335392
stop_gained	84	4	335392	80000	2	2	335392
stop_gained	84	4	335392	85000	2	2	335392
stop_gained	84	4	335392	90000	2	2	335392
stop_gained	84	4	335392	95000	2	2	335392
stop_gained	84	4	335392	100000	2	2	335392
stop_gained	84	4	335392	110000	2	2	335392
stop_gained	84	4	335392	120000	2	2	335392
stop_gained	84	4	335392	125748	2	2	335392
stop_gained	84	7	335392	10	0	0	335392
stop_gained	84	7	335392	20	0	0	335392
stop_gained	84	7	335392	50	0	0	335392
stop_gained	84	7	335392	100	0	0	335392
stop_gained	84	7	335392	200	0	0	335392
stop_gained	84	7	335392	500	0	0	335392
stop_gained	84	7	335392	1000	0	0	335392
stop_gained	84	7	335392	2000	0	0	335392
stop_gained	84	7	335392	3070	0	0	335392
stop_gained	84	7	335392	5000	0	0	335392
stop_gained	84	7	335392	5040	0	0	335392
stop_gained	84	7	335392	8128	0	0	335392
stop_gained	84	7	335392	9197	0	0	335392
stop_gained	84	7	335392	10000	0	0	335392
stop_gained	84	7	335392	10824	0	0	335392
stop_gained	84	7	335392	15000	0	0	335392
stop_gained	84	7	335392	15308	0	0	335392
stop_gained	84	7	335392	17296	0	0	335392
stop_gained	84	7	335392	20000	0	0	335392
stop_gained	84	7	335392	25000	0	0	335392
stop_gained	84	7	335392	30000	0	0	335392
stop_gained	84	7	335392	35000	0	0	335392
stop_gained	84	7	335392	40000	1	1	335392
stop_gained	84	7	335392	45000	1	1	335392
stop_gained	84	7	335392	50000	1	1	335392
stop_gained	84	7	335392	55000	1	1	335392
stop_gained	84	7	335392	56885	1	1	335392
stop_gained	84	7	335392	60000	1	1	335392
stop_gained	84	7	335392	65000	1	1	335392
stop_gained	84	7	335392	70000	1	1	335392
stop_gained	84	7	335392	75000	1	1	335392
stop_gained	84	7	335392	80000	0	1	335392
stop_gained	84	7	335392	85000	0	1	335392
stop_gained	84	7	335392	90000	0	1	335392
stop_gained	84	7	335392	95000	0	1	335392
stop_gained	84	7	335392	100000	0	1	335392
stop_gained	84	7	335392	110000	0	1	335392
stop_gained	84	7	335392	120000	0	1	335392
stop_gained	84	7	335392	125748	0	1	335392
stop_gained	84	15	335392	10	0	0	335392
stop_gained	84	15	335392	20	0	0	335392
stop_gained	84	15	335392	50	0	0	335392
stop_gained	84	15	335392	100	0	0	335392
stop_gained	84	15	335392	200	0	0	335392
stop_gained	84	15	335392	500	0	0	335392
stop_gained	84	15	335392	1000	0	0	335392
stop_gained	84	15	335392	2000	0	0	335392
stop_gained	84	15	335392	3070	0	0	335392
stop_gained	84	15	335392	5000	0	0	335392
stop_gained	84	15	335392	5040	0	0	335392
stop_gained	84	15	335392	8128	0	0	335392
stop_gained	84	15	335392	9197	0	0	335392
stop_gained	84	15	335392	10000	0	0	335392
stop_gained	84	15	335392	10824	0	0	335392
stop_gained	84	15	335392	15000	0	0	335392
stop_gained	84	15	335392	15308	0	0	335392
stop_gained	84	15	335392	17296	0	0	335392
stop_gained	84	15	335392	20000	0	0	335392
stop_gained	84	15	335392	25000	0	0	335392
stop_gained	84	15	335392	30000	0	0	335392
stop_gained	84	15	335392	35000	0	0	335392
stop_gained	84	15	335392	40000	0	0	335392
stop_gained	84	15	335392	45000	0	0	335392
stop_gained	84	15	335392	50000	0	0	335392
stop_gained	84	15	335392	55000	0	0	335392
stop_gained	84	15	335392	56885	0	0	335392
stop_gained	84	15	335392	60000	0	0	335392
stop_gained	84	15	335392	65000	0	0	335392
stop_gained	84	15	335392	70000	0	0	335392
stop_gained	84	15	335392	75000	0	0	335392
stop_gained	84	15	335392	80000	0	0	335392
stop_gained	84	15	335392	85000	0	0	335392
stop_gained	84	15	335392	90000	0	0	335392
stop_gained	84	15	335392	95000	0	0	335392
stop_gained	84	15	335392	100000	0	0	335392
stop_gained	84	15	335392	110000	1	1	335392
stop_gained	84	15	335392	120000	1	1	335392
stop_gained	84	15	335392	125748	1	1	335392
stop_gained	84	17	335392	10	0	0	335392
stop_gained	84	17	335392	20	0	0	335392
stop_gained	84	17	335392	50	0	0	335392
stop_gained	84	17	335392	100	0	0	335392
stop_gained	84	17	335392	200	0	0	335392
stop_gained	84	17	335392	500	0	0	335392
stop_gained	84	17	335392	1000	0	0	335392
stop_gained	84	17	335392	2000	0	0	335392
stop_gained	84	17	335392	3070	0	0	335392
stop_gained	84	17	335392	5000	0	0	335392
stop_gained	84	17	335392	5040	0	0	335392
stop_gained	84	17	335392	8128	0	0	335392
stop_gained	84	17	335392	9197	0	0	335392
stop_gained	84	17	335392	10000	0	0	335392
stop_gained	84	17	335392	10824	0	0	335392
stop_gained	84	17	335392	15000	0	0	335392
stop_gained	84	17	335392	15308	0	0	335392
stop_gained	84	17	335392	17296	0	0	335392
stop_gained	84	17	335392	20000	0	0	335392
stop_gained	84	17	335392	25000	0	0	335392
stop_gained	84	17	335392	30000	0	0	335392
stop_gained	84	17	335392	35000	0	0	335392
stop_gained	84	17	335392	40000	0	0	335392
stop_gained	84	17	335392	45000	0	0	335392
stop_gained	84	17	335392	50000	0	0	335392
stop_gained	84	17	335392	55000	0	0	335392
stop_gained	84	17	335392	56885	0	0	335392
stop_gained	84	17	335392	60000	0	0	335392
stop_gained	84	17	335392	65000	0	0	335392
stop_gained	84	17	335392	70000	1	1	335392
stop_gained	84	17	335392	75000	1	1	335392
stop_gained	84	17	335392	80000	1	1	335392
stop_gained	84	17	335392	85000	1	1	335392
stop_gained	84	17	335392	90000	1	1	335392
stop_gained	84	17	335392	95000	1	1	335392
stop_gained	84	17	335392	100000	2	2	335392
stop_gained	84	17	335392	110000	2	2	335392
stop_gained	84	17	335392	120000	2	2	335392
stop_gained	84	17	335392	125748	2	2	335392
stop_gained	84	40	335392	10	0	0	335392
stop_gained	84	40	335392	20	0	0	335392
stop_gained	84	40	335392	50	0	0	335392
stop_gained	84	40	335392	100	0	0	335392
stop_gained	84	40	335392	200	0	0	335392
stop_gained	84	40	335392	500	0	0	335392
stop_gained	84	40	335392	1000	0	0	335392
stop_gained	84	40	335392	2000	0	0	335392
stop_gained	84	40	335392	3070	0	0	335392
stop_gained	84	40	335392	5000	0	0	335392
stop_gained	84	40	335392	5040	0	0	335392
stop_gained	84	40	335392	8128	0	0	335392
stop_gained	84	40	335392	9197	0	0	335392
stop_gained	84	40	335392	10000	0	0	335392
stop_gained	84	40	335392	10824	0	0	335392
stop_gained	84	40	335392	15000	0	0	335392
stop_gained	84	40	335392	15308	0	0	335392
stop_gained	84	40	335392	17296	0	0	335392
stop_gained	84	40	335392	20000	0	0	335392
stop_gained	84	40	335392	25000	0	0	335392
stop_gained	84	40	335392	30000	0	0	335392
stop_gained	84	40	335392	35000	0	0	335392
stop_gained	84	40	335392	40000	0	0	335392
stop_gained	84	40	335392	45000	0	0	335392
stop_gained	84	40	335392	50000	0	0	335392
stop_gained	84	40	335392	55000	0	0	335392
stop_gained	84	40	335392	56885	0	0	335392
stop_gained	84	40	335392	60000	0	0	335392
stop_gained	84	40	335392	65000	0	0	335392
stop_gained	84	40	335392	70000	0	0	335392
stop_gained	84	40	335392	75000	0	0	335392
stop_gained	84	40	335392	80000	0	0	335392
stop_gained	84	40	335392	85000	0	0	335392
stop_gained	84	40	335392	90000	0	0	335392
stop_gained	84	40	335392	95000	1	1	335392
stop_gained	84	40	335392	100000	1	1	335392
stop_gained	84	40	335392	110000	1	1	335392
stop_gained	84	40	335392	120000	1	1	335392
stop_gained	84	40	335392	125748	1	1	335392
stop_gained	84	41	335392	10	0	0	335392
stop_gained	84	41	335392	20	0	0	335392
stop_gained	84	41	335392	50	0	0	335392
stop_gained	84	41	335392	100	0	0	335392
stop_gained	84	41	335392	200	0	0	335392
stop_gained	84	41	335392	500	0	0	335392
stop_gained	84	41	335392	1000	0	0	335392
stop_gained	84	41	335392	2000	0	0	335392
stop_gained	84	41	335392	3070	0	0	335392
stop_gained	84	41	335392	5000	0	0	335392
stop_gained	84	41	335392	5040	0	0	335392
stop_gained	84	41	335392	8128	0	0	335392
stop_gained	84	41	335392	9197	0	0	335392
stop_gained	84	41	335392	10000	0	0	335392
stop_gained	84	41	335392	10824	0	0	335392
stop_gained	84	41	335392	15000	0	0	335392
stop_gained	84	41	335392	15308	0	0	335392
stop_gained	84	41	335392	17296	0	0	335392
stop_gained	84	41	335392	20000	0	0	335392
stop_gained	84	41	335392	25000	0	0	335392
stop_gained	84	41	335392	30000	0	0	335392
stop_gained	84	41	335392	35000	0	0	335392
stop_gained	84	41	335392	40000	0	0	335392
stop_gained	84	41	335392	45000	0	0	335392
stop_gained	84	41	335392	50000	0	0	335392
stop_gained	84	41	335392	55000	0	0	335392
stop_gained	84	41	335392	56885	0	0	335392
stop_gained	84	41	335392	60000	0	0	335392
stop_gained	84	41	335392	65000	0	0	335392
stop_gained	84	41	335392	70000	0	0	335392
stop_gained	84	41	335392	75000	0	0	335392
stop_gained	84	41	335392	80000	0	0	335392
stop_gained	84	41	335392	85000	0	0	335392
stop_gained	84	41	335392	90000	0	0	335392
stop_gained	84	41	335392	95000	0	0	335392
stop_gained	84	41	335392	100000	0	0	335392
stop_gained	84	41	335392	110000	1	1	335392
stop_gained	84	41	335392	120000	1	1	335392
stop_gained	84	41	335392	125748	1	1	335392
stop_gained	84	47	335392	10	0	0	335392
stop_gained	84	47	335392	20	0	0	335392
stop_gained	84	47	335392	50	0	0	335392
stop_gained	84	47	335392	100	0	0	335392
stop_gained	84	47	335392	200	0	0	335392
stop_gained	84	47	335392	500	0	0	335392
stop_gained	84	47	335392	1000	0	0	335392
stop_gained	84	47	335392	2000	0	0	335392
stop_gained	84	47	335392	3070	0	0	335392
stop_gained	84	47	335392	5000	0	0	335392
stop_gained	84	47	335392	5040	0	0	335392
stop_gained	84	47	335392	8128	0	0	335392
stop_gained	84	47	335392	9197	0	0	335392
stop_gained	84	47	335392	10000	0	0	335392
stop_gained	84	47	335392	10824	0	0	335392
stop_gained	84	47	335392	15000	0	0	335392
stop_gained	84	47	335392	15308	0	0	335392
stop_gained	84	47	335392	17296	0	0	335392
stop_gained	84	47	335392	20000	0	0	335392
stop_gained	84	47	335392	25000	0	0	335392
stop_gained	84	47	335392	30000	0	0	335392
stop_gained	84	47	335392	35000	0	0	335392
stop_gained	84	47	335392	40000	0	0	335392
stop_gained	84	47	335392	45000	0	0	335392
stop_gained	84	47	335392	50000	0	0	335392
stop_gained	84	47	335392	55000	1	1	335392
stop_gained	84	47	335392	56885	1	1	335392
stop_gained	84	47	335392	60000	1	1	335392
stop_gained	84	47	335392	65000	1	1	335392
stop_gained	84	47	335392	70000	1	1	335392
stop_gained	84	47	335392	75000	1	1	335392
stop_gained	84	47	335392	80000	1	1	335392
stop_gained	84	47	335392	85000	1	1	335392
stop_gained	84	47	335392	90000	1	1	335392
stop_gained	84	47	335392	95000	1	1	335392
stop_gained	84	47	335392	100000	1	1	335392
stop_gained	84	47	335392	110000	1	1	335392
stop_gained	84	47	335392	120000	1	1	335392
stop_gained	84	47	335392	125748	1	1	335392
stop_gained	84	56	335392	10	0	0	335392
stop_gained	84	56	335392	20	0	0	335392
stop_gained	84	56	335392	50	0	0	335392
stop_gained	84	56	335392	100	0	0	335392
stop_gained	84	56	335392	200	0	0	335392
stop_gained	84	56	335392	500	0	0	335392
stop_gained	84	56	335392	1000	0	0	335392
stop_gained	84	56	335392	2000	0	0	335392
stop_gained	84	56	335392	3070	0	0	335392
stop_gained	84	56	335392	5000	0	0	335392
stop_gained	84	56	335392	5040	0	0	335392
stop_gained	84	56	335392	8128	0	0	335392
stop_gained	84	56	335392	9197	0	0	335392
stop_gained	84	56	335392	10000	0	0	335392
stop_gained	84	56	335392	10824	0	0	335392
stop_gained	84	56	335392	15000	0	0	335392
stop_gained	84	56	335392	15308	0	0	335392
stop_gained	84	56	335392	17296	0	0	335392
stop_gained	84	56	335392	20000	0	0	335392
stop_gained	84	56	335392	25000	0	0	335392
stop_gained	84	56	335392	30000	0	0	335392
stop_gained	84	56	335392	35000	0	0	335392
stop_gained	84	56	335392	40000	0	0	335392
stop_gained	84	56	335392	45000	0	0	335392
stop_gained	84	56	335392	50000	0	0	335392
stop_gained	84	56	335392	55000	0	0	335392
stop_gained	84	56	335392	56885	1	1	335392
stop_gained	84	56	335392	60000	1	1	335392
stop_gained	84	56	335392	65000	1	1	335392
stop_gained	84	56	335392	70000	1	1	335392
stop_gained	84	56	335392	75000	1	1	335392
stop_gained	84	56	335392	80000	1	1	335392
stop_gained	84	56	335392	85000	1	1	335392
stop_gained	84	56	335392	90000	1	1	335392
stop_gained	84	56	335392	95000	1	1	335392
stop_gained	84	56	335392	100000	1	1	335392
stop_gained	84	56	335392	110000	1	1	335392
stop_gained	84	56	335392	120000	1	1	335392
stop_gained	84	56	335392	125748	0	1	335392
stop_gained	85	-23	325852	10	0	0	325852
stop_gained	85	-23	325852	20	0	0	325852
stop_gained	85	-23	325852	50	0	0	325852
stop_gained	85	-23	325852	100	0	0	325852
stop_gained	85	-23	325852	200	0	0	325852
stop_gained	85	-23	325852	500	0	0	325852
stop_gained	85	-23	325852	1000	0	0	325852
stop_gained	85	-23	325852	2000	0	0	325852
stop_gained	85	-23	325852	3070	0	0	325852
stop_gained	85	-23	325852	5000	0	0	325852
stop_gained	85	-23	325852	5040	0	0	325852
stop_gained	85	-23	325852	8128	0	0	325852
stop_gained	85	-23	325852	9197	0	0	325852
stop_gained	85	-23	325852	10000	0	0	325852
stop_gained	85	-23	325852	10824	0	0	325852
stop_gained	85	-23	325852	15000	0	0	325852
stop_gained	85	-23	325852	15308	0	0	325852
stop_gained	85	-23	325852	17296	0	0	325852
stop_gained	85	-23	325852	20000	0	0	325852
stop_gained	85	-23	325852	25000	0	0	325852
stop_gained	85	-23	325852	30000	1	1	325852
stop_gained	85	-23	325852	35000	1	1	325852
stop_gained	85	-23	325852	40000	1	1	325852
stop_gained	85	-23	325852	45000	1	1	325852
stop_gained	85	-23	325852	50000	1	1	325852
stop_gained	85	-23	325852	55000	1	1	325852
stop_gained	85	-23	325852	56885	1	1	325852
stop_gained	85	-23	325852	60000	1	1	325852
stop_gained	85	-23	325852	65000	0	1	325852
stop_gained	85	-23	325852	70000	0	1	325852
stop_gained	85	-23	325852	75000	0	1	325852
stop_gained	85	-23	325852	80000	0	1	325852
stop_gained	85	-23	325852	85000	0	1	325852
stop_gained	85	-23	325852	90000	0	1	325852
stop_gained	85	-23	325852	95000	0	1	325852
stop_gained	85	-23	325852	100000	0	1	325852
stop_gained	85	-23	325852	110000	0	1	325852
stop_gained	85	-23	325852	120000	0	1	325852
stop_gained	85	-23	325852	125748	0	1	325852
stop_gained	85	-14	325852	10	0	0	325852
stop_gained	85	-14	325852	20	0	0	325852
stop_gained	85	-14	325852	50	0	0	325852
stop_gained	85	-14	325852	100	0	0	325852
stop_gained	85	-14	325852	200	0	0	325852
stop_gained	85	-14	325852	500	0	0	325852
stop_gained	85	-14	325852	1000	0	0	325852
stop_gained	85	-14	325852	2000	0	0	325852
stop_gained	85	-14	325852	3070	0	0	325852
stop_gained	85	-14	325852	5000	0	0	325852
stop_gained	85	-14	325852	5040	0	0	325852
stop_gained	85	-14	325852	8128	0	0	325852
stop_gained	85	-14	325852	9197	0	0	325852
stop_gained	85	-14	325852	10000	0	0	325852
stop_gained	85	-14	325852	10824	0	0	325852
stop_gained	85	-14	325852	15000	0	0	325852
stop_gained	85	-14	325852	15308	0	0	325852
stop_gained	85	-14	325852	17296	0	0	325852
stop_gained	85	-14	325852	20000	0	0	325852
stop_gained	85	-14	325852	25000	0	0	325852
stop_gained	85	-14	325852	30000	0	0	325852
stop_gained	85	-14	325852	35000	0	0	325852
stop_gained	85	-14	325852	40000	0	0	325852
stop_gained	85	-14	325852	45000	0	0	325852
stop_gained	85	-14	325852	50000	0	0	325852
stop_gained	85	-14	325852	55000	0	0	325852
stop_gained	85	-14	325852	56885	0	0	325852
stop_gained	85	-14	325852	60000	0	0	325852
stop_gained	85	-14	325852	65000	0	0	325852
stop_gained	85	-14	325852	70000	0	0	325852
stop_gained	85	-14	325852	75000	0	0	325852
stop_gained	85	-14	325852	80000	0	0	325852
stop_gained	85	-14	325852	85000	0	0	325852
stop_gained	85	-14	325852	90000	1	1	325852
stop_gained	85	-14	325852	95000	1	1	325852
stop_gained	85	-14	325852	100000	1	1	325852
stop_gained	85	-14	325852	110000	1	1	325852
stop_gained	85	-14	325852	120000	1	1	325852
stop_gained	85	-14	325852	125748	1	1	325852
stop_gained	85	-11	325852	10	0	0	325852
stop_gained	85	-11	325852	20	0	0	325852
stop_gained	85	-11	325852	50	0	0	325852
stop_gained	85	-11	325852	100	0	0	325852
stop_gained	85	-11	325852	200	0	0	325852
stop_gained	85	-11	325852	500	0	0	325852
stop_gained	85	-11	325852	1000	0	0	325852
stop_gained	85	-11	325852	2000	0	0	325852
stop_gained	85	-11	325852	3070	0	0	325852
stop_gained	85	-11	325852	5000	0	0	325852
stop_gained	85	-11	325852	5040	0	0	325852
stop_gained	85	-11	325852	8128	0	0	325852
stop_gained	85	-11	325852	9197	0	0	325852
stop_gained	85	-11	325852	10000	0	0	325852
stop_gained	85	-11	325852	10824	0	0	325852
stop_gained	85	-11	325852	15000	0	0	325852
stop_gained	85	-11	325852	15308	0	0	325852
stop_gained	85	-11	325852	17296	0	0	325852
stop_gained	85	-11	325852	20000	0	0	325852
stop_gained	85	-11	325852	25000	0	0	325852
stop_gained	85	-11	325852	30000	0	0	325852
stop_gained	85	-11	325852	35000	0	0	325852
stop_gained	85	-11	325852	40000	0	0	325852
stop_gained	85	-11	325852	45000	1	1	325852
stop_gained	85	-11	325852	50000	1	1	325852
stop_gained	85	-11	325852	55000	1	1	325852
stop_gained	85	-11	325852	56885	1	1	325852
stop_gained	85	-11	325852	60000	1	1	325852
stop_gained	85	-11	325852	65000	1	1	325852
stop_gained	85	-11	325852	70000	1	1	325852
stop_gained	85	-11	325852	75000	1	1	325852
stop_gained	85	-11	325852	80000	1	1	325852
stop_gained	85	-11	325852	85000	1	1	325852
stop_gained	85	-11	325852	90000	1	1	325852
stop_gained	85	-11	325852	95000	1	1	325852
stop_gained	85	-11	325852	100000	1	1	325852
stop_gained	85	-11	325852	110000	1	1	325852
stop_gained	85	-11	325852	120000	0	1	325852
stop_gained	85	-11	325852	125748	0	1	325852
stop_gained	85	-3	325852	10	0	0	325852
stop_gained	85	-3	325852	20	0	0	325852
stop_gained	85	-3	325852	50	0	0	325852
stop_gained	85	-3	325852	100	0	0	325852
stop_gained	85	-3	325852	200	0	0	325852
stop_gained	85	-3	325852	500	0	0	325852
stop_gained	85	-3	325852	1000	0	0	325852
stop_gained	85	-3	325852	2000	0	0	325852
stop_gained	85	-3	325852	3070	0	0	325852
stop_gained	85	-3	325852	5000	0	0	325852
stop_gained	85	-3	325852	5040	0	0	325852
stop_gained	85	-3	325852	8128	0	0	325852
stop_gained	85	-3	325852	9197	0	0	325852
stop_gained	85	-3	325852	10000	0	0	325852
stop_gained	85	-3	325852	10824	0	0	325852
stop_gained	85	-3	325852	15000	1	1	325852
stop_gained	85	-3	325852	15308	1	1	325852
stop_gained	85	-3	325852	17296	1	1	325852
stop_gained	85	-3	325852	20000	1	1	325852
stop_gained	85	-3	325852	25000	1	1	325852
stop_gained	85	-3	325852	30000	1	1	325852
stop_gained	85	-3	325852	35000	1	1	325852
stop_gained	85	-3	325852	40000	1	1	325852
stop_gained	85	-3	325852	45000	1	1	325852
stop_gained	85	-3	325852	50000	1	1	325852
stop_gained	85	-3	325852	55000	1	1	325852
stop_gained	85	-3	325852	56885	1	1	325852
stop_gained	85	-3	325852	60000	1	1	325852
stop_gained	85	-3	325852	65000	1	1	325852
stop_gained	85	-3	325852	70000	1	1	325852
stop_gained	85	-3	325852	75000	2	2	325852
stop_gained	85	-3	325852	80000	2	2	325852
stop_gained	85	-3	325852	85000	2	2	325852
stop_gained	85	-3	325852	90000	2	2	325852
stop_gained	85	-3	325852	95000	2	2	325852
stop_gained	85	-3	325852	100000	2	2	325852
stop_gained	85	-3	325852	110000	2	2	325852
stop_gained	85	-3	325852	120000	2	2	325852
stop_gained	85	-3	325852	125748	2	2	325852
stop_gained	85	-2	325852	10	0	0	325852
stop_gained	85	-2	325852	20	0	0	325852
stop_gained	85	-2	325852	50	0	0	325852
stop_gained	85	-2	325852	100	0	0	325852
stop_gained	85	-2	325852	200	0	0	325852
stop_gained	85	-2	325852	500	0	0	325852
stop_gained	85	-2	325852	1000	0	0	325852
stop_gained	85	-2	325852	2000	0	0	325852
stop_gained	85	-2	325852	3070	0	0	325852
stop_gained	85	-2	325852	5000	0	0	325852
stop_gained	85	-2	325852	5040	0	0	325852
stop_gained	85	-2	325852	8128	0	0	325852
stop_gained	85	-2	325852	9197	0	0	325852
stop_gained	85	-2	325852	10000	1	1	325852
stop_gained	85	-2	325852	10824	1	1	325852
stop_gained	85	-2	325852	15000	1	1	325852
stop_gained	85	-2	325852	15308	1	1	325852
stop_gained	85	-2	325852	17296	1	1	325852
stop_gained	85	-2	325852	20000	1	1	325852
stop_gained	85	-2	325852	25000	1	1	325852
stop_gained	85	-2	325852	30000	1	1	325852
stop_gained	85	-2	325852	35000	1	1	325852
stop_gained	85	-2	325852	40000	1	1	325852
stop_gained	85	-2	325852	45000	1	1	325852
stop_gained	85	-2	325852	50000	1	1	325852
stop_gained	85	-2	325852	55000	1	1	325852
stop_gained	85	-2	325852	56885	1	1	325852
stop_gained	85	-2	325852	60000	1	1	325852
stop_gained	85	-2	325852	65000	1	1	325852
stop_gained	85	-2	325852	70000	0	1	325852
stop_gained	85	-2	325852	75000	0	1	325852
stop_gained	85	-2	325852	80000	0	1	325852
stop_gained	85	-2	325852	85000	0	1	325852
stop_gained	85	-2	325852	90000	0	1	325852
stop_gained	85	-2	325852	95000	0	1	325852
stop_gained	85	-2	325852	100000	0	1	325852
stop_gained	85	-2	325852	110000	0	1	325852
stop_gained	85	-2	325852	120000	0	1	325852
stop_gained	85	-2	325852	125748	0	1	325852
stop_gained	85	1	325852	10	0	0	325852
stop_gained	85	1	325852	20	0	0	325852
stop_gained	85	1	325852	50	0	0	325852
stop_gained	85	1	325852	100	0	0	325852
stop_gained	85	1	325852	200	1	1	325852
stop_gained	85	1	325852	500	1	1	325852
stop_gained	85	1	325852	1000	1	1	325852
stop_gained	85	1	325852	2000	1	1	325852
stop_gained	85	1	325852	3070	2	3	325852
stop_gained	85	1	325852	5000	2	3	325852
stop_gained	85	1	325852	5040	2	3	325852
stop_gained	85	1	325852	8128	3	5	325852
stop_gained	85	1	325852	9197	3	5	325852
stop_gained	85	1	325852	10000	3	5	325852
stop_gained	85	1	325852	10824	3	5	325852
stop_gained	85	1	325852	15000	5	7	325852
stop_gained	85	1	325852	15308	5	7	325852
stop_gained	85	1	325852	17296	6	8	325852
stop_gained	85	1	325852	20000	7	9	325852
stop_gained	85	1	325852	25000	7	9	325852
stop_gained	85	1	325852	30000	7	9	325852
stop_gained	85	1	325852	35000	7	9	325852
stop_gained	85	1	325852	40000	9	11	325852
stop_gained	85	1	325852	45000	8	11	325852
stop_gained	85	1	325852	50000	7	11	325852
stop_gained	85	1	325852	55000	7	11	325852
stop_gained	85	1	325852	56885	7	11	325852
stop_gained	85	1	325852	60000	7	11	325852
stop_gained	85	1	325852	65000	8	12	325852
stop_gained	85	1	325852	70000	8	12	325852
stop_gained	85	1	325852	75000	8	12	325852
stop_gained	85	1	325852	80000	8	12	325852
stop_gained	85	1	325852	85000	7	12	325852
stop_gained	85	1	325852	90000	6	12	325852
stop_gained	85	1	325852	95000	6	12	325852
stop_gained	85	1	325852	100000	7	13	325852
stop_gained	85	1	325852	110000	7	14	325852
stop_gained	85	1	325852	120000	8	16	325852
stop_gained	85	1	325852	125748	8	16	325852
stop_gained	85	4	325852	10	0	0	325852
stop_gained	85	4	325852	20	0	0	325852
stop_gained	85	4	325852	50	0	0	325852
stop_gained	85	4	325852	100	0	0	325852
stop_gained	85	4	325852	200	0	0	325852
stop_gained	85	4	325852	500	0	0	325852
stop_gained	85	4	325852	1000	0	0	325852
stop_gained	85	4	325852	2000	0	0	325852
stop_gained	85	4	325852	3070	0	0	325852
stop_gained	85	4	325852	5000	1	1	325852
stop_gained	85	4	325852	5040	1	1	325852
stop_gained	85	4	325852	8128	0	1	325852
stop_gained	85	4	325852	9197	0	1	325852
stop_gained	85	4	325852	10000	0	1	325852
stop_gained	85	4	325852	10824	0	1	325852
stop_gained	85	4	325852	15000	0	1	325852
stop_gained	85	4	325852	15308	0	1	325852
stop_gained	85	4	325852	17296	0	1	325852
stop_gained	85	4	325852	20000	0	1	325852
stop_gained	85	4	325852	25000	0	1	325852
stop_gained	85	4	325852	30000	0	1	325852
stop_gained	85	4	325852	35000	0	1	325852
stop_gained	85	4	325852	40000	0	1	325852
stop_gained	85	4	325852	45000	0	1	325852
stop_gained	85	4	325852	50000	0	1	325852
stop_gained	85	4	325852	55000	1	2	325852
stop_gained	85	4	325852	56885	1	2	325852
stop_gained	85	4	325852	60000	1	2	325852
stop_gained	85	4	325852	65000	1	2	325852
stop_gained	85	4	325852	70000	1	2	325852
stop_gained	85	4	325852	75000	1	2	325852
stop_gained	85	4	325852	80000	1	2	325852
stop_gained	85	4	325852	85000	2	3	325852
stop_gained	85	4	325852	90000	2	3	325852
stop_gained	85	4	325852	95000	2	3	325852
stop_gained	85	4	325852	100000	1	3	325852
stop_gained	85	4	325852	110000	1	3	325852
stop_gained	85	4	325852	120000	0	3	325852
stop_gained	85	4	325852	125748	0	3	325852
stop_gained	85	20	325852	10	0	0	325852
stop_gained	85	20	325852	20	0	0	325852
stop_gained	85	20	325852	50	0	0	325852
stop_gained	85	20	325852	100	0	0	325852
stop_gained	85	20	325852	200	0	0	325852
stop_gained	85	20	325852	500	0	0	325852
stop_gained	85	20	325852	1000	0	0	325852
stop_gained	85	20	325852	2000	0	0	325852
stop_gained	85	20	325852	3070	0	0	325852
stop_gained	85	20	325852	5000	0	0	325852
stop_gained	85	20	325852	5040	0	0	325852
stop_gained	85	20	325852	8128	0	0	325852
stop_gained	85	20	325852	9197	0	0	325852
stop_gained	85	20	325852	10000	0	0	325852
stop_gained	85	20	325852	10824	0	0	325852
stop_gained	85	20	325852	15000	0	0	325852
stop_gained	85	20	325852	15308	0	0	325852
stop_gained	85	20	325852	17296	0	0	325852
stop_gained	85	20	325852	20000	0	0	325852
stop_gained	85	20	325852	25000	0	0	325852
stop_gained	85	20	325852	30000	0	0	325852
stop_gained	85	20	325852	35000	0	0	325852
stop_gained	85	20	325852	40000	0	0	325852
stop_gained	85	20	325852	45000	0	0	325852
stop_gained	85	20	325852	50000	0	0	325852
stop_gained	85	20	325852	55000	0	0	325852
stop_gained	85	20	325852	56885	0	0	325852
stop_gained	85	20	325852	60000	0	0	325852
stop_gained	85	20	325852	65000	0	0	325852
stop_gained	85	20	325852	70000	0	0	325852
stop_gained	85	20	325852	75000	0	0	325852
stop_gained	85	20	325852	80000	0	0	325852
stop_gained	85	20	325852	85000	0	0	325852
stop_gained	85	20	325852	90000	0	0	325852
stop_gained	85	20	325852	95000	0	0	325852
stop_gained	85	20	325852	100000	0	0	325852
stop_gained	85	20	325852	110000	1	1	325852
stop_gained	85	20	325852	120000	1	1	325852
stop_gained	85	20	325852	125748	1	1	325852
stop_gained	85	22	325852	10	0	0	325852
stop_gained	85	22	325852	20	0	0	325852
stop_gained	85	22	325852	50	0	0	325852
stop_gained	85	22	325852	100	0	0	325852
stop_gained	85	22	325852	200	0	0	325852
stop_gained	85	22	325852	500	0	0	325852
stop_gained	85	22	325852	1000	0	0	325852
stop_gained	85	22	325852	2000	0	0	325852
stop_gained	85	22	325852	3070	0	0	325852
stop_gained	85	22	325852	5000	0	0	325852
stop_gained	85	22	325852	5040	0	0	325852
stop_gained	85	22	325852	8128	0	0	325852
stop_gained	85	22	325852	9197	0	0	325852
stop_gained	85	22	325852	10000	0	0	325852
stop_gained	85	22	325852	10824	0	0	325852
stop_gained	85	22	325852	15000	0	0	325852
stop_gained	85	22	325852	15308	0	0	325852
stop_gained	85	22	325852	17296	0	0	325852
stop_gained	85	22	325852	20000	0	0	325852
stop_gained	85	22	325852	25000	0	0	325852
stop_gained	85	22	325852	30000	0	0	325852
stop_gained	85	22	325852	35000	0	0	325852
stop_gained	85	22	325852	40000	0	0	325852
stop_gained	85	22	325852	45000	0	0	325852
stop_gained	85	22	325852	50000	0	0	325852
stop_gained	85	22	325852	55000	0	0	325852
stop_gained	85	22	325852	56885	0	0	325852
stop_gained	85	22	325852	60000	0	0	325852
stop_gained	85	22	325852	65000	0	0	325852
stop_gained	85	22	325852	70000	0	0	325852
stop_gained	85	22	325852	75000	0	0	325852
stop_gained	85	22	325852	80000	0	0	325852
stop_gained	85	22	325852	85000	0	0	325852
stop_gained	85	22	325852	90000	0	0	325852
stop_gained	85	22	325852	95000	1	1	325852
stop_gained	85	22	325852	100000	1	1	325852
stop_gained	85	22	325852	110000	1	1	325852
stop_gained	85	22	325852	120000	1	1	325852
stop_gained	85	22	325852	125748	1	1	325852
stop_gained	85	44	325852	10	0	0	325852
stop_gained	85	44	325852	20	0	0	325852
stop_gained	85	44	325852	50	0	0	325852
stop_gained	85	44	325852	100	0	0	325852
stop_gained	85	44	325852	200	0	0	325852
stop_gained	85	44	325852	500	0	0	325852
stop_gained	85	44	325852	1000	0	0	325852
stop_gained	85	44	325852	2000	0	0	325852
stop_gained	85	44	325852	3070	0	0	325852
stop_gained	85	44	325852	5000	0	0	325852
stop_gained	85	44	325852	5040	0	0	325852
stop_gained	85	44	325852	8128	0	0	325852
stop_gained	85	44	325852	9197	0	0	325852
stop_gained	85	44	325852	10000	0	0	325852
stop_gained	85	44	325852	10824	0	0	325852
stop_gained	85	44	325852	15000	0	0	325852
stop_gained	85	44	325852	15308	0	0	325852
stop_gained	85	44	325852	17296	0	0	325852
stop_gained	85	44	325852	20000	0	0	325852
stop_gained	85	44	325852	25000	0	0	325852
stop_gained	85	44	325852	30000	0	0	325852
stop_gained	85	44	325852	35000	0	0	325852
stop_gained	85	44	325852	40000	0	0	325852
stop_gained	85	44	325852	45000	0	0	325852
stop_gained	85	44	325852	50000	0	0	325852
stop_gained	85	44	325852	55000	0	0	325852
stop_gained	85	44	325852	56885	0	0	325852
stop_gained	85	44	325852	60000	0	0	325852
stop_gained	85	44	325852	65000	0	0	325852
stop_gained	85	44	325852	70000	0	0	325852
stop_gained	85	44	325852	75000	0	0	325852
stop_gained	85	44	325852	80000	0	0	325852
stop_gained	85	44	325852	85000	0	0	325852
stop_gained	85	44	325852	90000	0	0	325852
stop_gained	85	44	325852	95000	0	0	325852
stop_gained	85	44	325852	100000	0	0	325852
stop_gained	85	44	325852	110000	0	0	325852
stop_gained	85	44	325852	120000	1	1	325852
stop_gained	85	44	325852	125748	1	1	325852
stop_gained	85	65	325852	10	0	0	325852
stop_gained	85	65	325852	20	0	0	325852
stop_gained	85	65	325852	50	0	0	325852
stop_gained	85	65	325852	100	0	0	325852
stop_gained	85	65	325852	200	0	0	325852
stop_gained	85	65	325852	500	0	0	325852
stop_gained	85	65	325852	1000	0	0	325852
stop_gained	85	65	325852	2000	0	0	325852
stop_gained	85	65	325852	3070	0	0	325852
stop_gained	85	65	325852	5000	0	0	325852
stop_gained	85	65	325852	5040	0	0	325852
stop_gained	85	65	325852	8128	0	0	325852
stop_gained	85	65	325852	9197	0	0	325852
stop_gained	85	65	325852	10000	0	0	325852
stop_gained	85	65	325852	10824	0	0	325852
stop_gained	85	65	325852	15000	0	0	325852
stop_gained	85	65	325852	15308	0	0	325852
stop_gained	85	65	325852	17296	0	0	325852
stop_gained	85	65	325852	20000	0	0	325852
stop_gained	85	65	325852	25000	0	0	325852
stop_gained	85	65	325852	30000	0	0	325852
stop_gained	85	65	325852	35000	0	0	325852
stop_gained	85	65	325852	40000	0	0	325852
stop_gained	85	65	325852	45000	0	0	325852
stop_gained	85	65	325852	50000	0	0	325852
stop_gained	85	65	325852	55000	0	0	325852
stop_gained	85	65	325852	56885	0	0	325852
stop_gained	85	65	325852	60000	0	0	325852
stop_gained	85	65	325852	65000	0	0	325852
stop_gained	85	65	325852	70000	0	0	325852
stop_gained	85	65	325852	75000	0	0	325852
stop_gained	85	65	325852	80000	1	1	325852
stop_gained	85	65	325852	85000	1	1	325852
stop_gained	85	65	325852	90000	1	1	325852
stop_gained	85	65	325852	95000	1	1	325852
stop_gained	85	65	325852	100000	1	1	325852
stop_gained	85	65	325852	110000	1	1	325852
stop_gained	85	65	325852	120000	1	1	325852
stop_gained	85	65	325852	125748	1	1	325852
stop_gained	85	66	325852	10	0	0	325852
stop_gained	85	66	325852	20	0	0	325852
stop_gained	85	66	325852	50	0	0	325852
stop_gained	85	66	325852	100	0	0	325852
stop_gained	85	66	325852	200	0	0	325852
stop_gained	85	66	325852	500	0	0	325852
stop_gained	85	66	325852	1000	0	0	325852
stop_gained	85	66	325852	2000	0	0	325852
stop_gained	85	66	325852	3070	0	0	325852
stop_gained	85	66	325852	5000	0	0	325852
stop_gained	85	66	325852	5040	0	0	325852
stop_gained	85	66	325852	8128	0	0	325852
stop_gained	85	66	325852	9197	0	0	325852
stop_gained	85	66	325852	10000	0	0	325852
stop_gained	85	66	325852	10824	0	0	325852
stop_gained	85	66	325852	15000	1	1	325852
stop_gained	85	66	325852	15308	1	1	325852
stop_gained	85	66	325852	17296	1	1	325852
stop_gained	85	66	325852	20000	1	1	325852
stop_gained	85	66	325852	25000	1	1	325852
stop_gained	85	66	325852	30000	1	1	325852
stop_gained	85	66	325852	35000	1	1	325852
stop_gained	85	66	325852	40000	1	1	325852
stop_gained	85	66	325852	45000	1	1	325852
stop_gained	85	66	325852	50000	1	1	325852
stop_gained	85	66	325852	55000	1	1	325852
stop_gained	85	66	325852	56885	1	1	325852
stop_gained	85	66	325852	60000	1	1	325852
stop_gained	85	66	325852	65000	1	1	325852
stop_gained	85	66	325852	70000	1	1	325852
stop_gained	85	66	325852	75000	1	1	325852
stop_gained	85	66	325852	80000	1	1	325852
stop_gained	85	66	325852	85000	1	1	325852
stop_gained	85	66	325852	90000	1	1	325852
stop_gained	85	66	325852	95000	1	1	325852
stop_gained	85	66	325852	100000	1	1	325852
stop_gained	85	66	325852	110000	1	1	325852
stop_gained	85	66	325852	120000	1	1	325852
stop_gained	85	66	325852	125748	1	1	325852
stop_gained	86	-6	319336	10	0	0	319336
stop_gained	86	-6	319336	20	0	0	319336
stop_gained	86	-6	319336	50	0	0	319336
stop_gained	86	-6	319336	100	0	0	319336
stop_gained	86	-6	319336	200	0	0	319336
stop_gained	86	-6	319336	500	0	0	319336
stop_gained	86	-6	319336	1000	0	0	319336
stop_gained	86	-6	319336	2000	0	0	319336
stop_gained	86	-6	319336	3070	0	0	319336
stop_gained	86	-6	319336	5000	0	0	319336
stop_gained	86	-6	319336	5040	0	0	319336
stop_gained	86	-6	319336	8128	0	0	319336
stop_gained	86	-6	319336	9197	0	0	319336
stop_gained	86	-6	319336	10000	0	0	319336
stop_gained	86	-6	319336	10824	0	0	319336
stop_gained	86	-6	319336	15000	0	0	319336
stop_gained	86	-6	319336	15308	0	0	319336
stop_gained	86	-6	319336	17296	0	0	319336
stop_gained	86	-6	319336	20000	0	0	319336
stop_gained	86	-6	319336	25000	1	1	319336
stop_gained	86	-6	319336	30000	1	1	319336
stop_gained	86	-6	319336	35000	1	1	319336
stop_gained	86	-6	319336	40000	1	1	319336
stop_gained	86	-6	319336	45000	1	1	319336
stop_gained	86	-6	319336	50000	1	1	319336
stop_gained	86	-6	319336	55000	1	1	319336
stop_gained	86	-6	319336	56885	1	1	319336
stop_gained	86	-6	319336	60000	1	1	319336
stop_gained	86	-6	319336	65000	1	1	319336
stop_gained	86	-6	319336	70000	1	1	319336
stop_gained	86	-6	319336	75000	1	1	319336
stop_gained	86	-6	319336	80000	1	1	319336
stop_gained	86	-6	319336	85000	1	1	319336
stop_gained	86	-6	319336	90000	1	1	319336
stop_gained	86	-6	319336	95000	1	1	319336
stop_gained	86	-6	319336	100000	1	1	319336
stop_gained	86	-6	319336	110000	1	1	319336
stop_gained	86	-6	319336	120000	1	1	319336
stop_gained	86	-6	319336	125748	1	1	319336
stop_gained	86	-2	319336	10	0	0	319336
stop_gained	86	-2	319336	20	0	0	319336
stop_gained	86	-2	319336	50	0	0	319336
stop_gained	86	-2	319336	100	0	0	319336
stop_gained	86	-2	319336	200	0	0	319336
stop_gained	86	-2	319336	500	0	0	319336
stop_gained	86	-2	319336	1000	0	0	319336
stop_gained	86	-2	319336	2000	0	0	319336
stop_gained	86	-2	319336	3070	0	0	319336
stop_gained	86	-2	319336	5000	0	0	319336
stop_gained	86	-2	319336	5040	0	0	319336
stop_gained	86	-2	319336	8128	0	0	319336
stop_gained	86	-2	319336	9197	0	0	319336
stop_gained	86	-2	319336	10000	0	0	319336
stop_gained	86	-2	319336	10824	0	0	319336
stop_gained	86	-2	319336	15000	0	0	319336
stop_gained	86	-2	319336	15308	0	0	319336
stop_gained	86	-2	319336	17296	0	0	319336
stop_gained	86	-2	319336	20000	0	0	319336
stop_gained	86	-2	319336	25000	0	0	319336
stop_gained	86	-2	319336	30000	0	0	319336
stop_gained	86	-2	319336	35000	0	0	319336
stop_gained	86	-2	319336	40000	0	0	319336
stop_gained	86	-2	319336	45000	0	0	319336
stop_gained	86	-2	319336	50000	0	0	319336
stop_gained	86	-2	319336	55000	0	0	319336
stop_gained	86	-2	319336	56885	0	0	319336
stop_gained	86	-2	319336	60000	0	0	319336
stop_gained	86	-2	319336	65000	0	0	319336
stop_gained	86	-2	319336	70000	0	0	319336
stop_gained	86	-2	319336	75000	0	0	319336
stop_gained	86	-2	319336	80000	0	0	319336
stop_gained	86	-2	319336	85000	0	0	319336
stop_gained	86	-2	319336	90000	1	1	319336
stop_gained	86	-2	319336	95000	1	1	319336
stop_gained	86	-2	319336	100000	1	1	319336
stop_gained	86	-2	319336	110000	2	2	319336
stop_gained	86	-2	319336	120000	2	2	319336
stop_gained	86	-2	319336	125748	2	2	319336
stop_gained	86	1	319336	10	0	0	319336
stop_gained	86	1	319336	20	0	0	319336
stop_gained	86	1	319336	50	0	0	319336
stop_gained	86	1	319336	100	0	0	319336
stop_gained	86	1	319336	200	0	0	319336
stop_gained	86	1	319336	500	0	0	319336
stop_gained	86	1	319336	1000	0	0	319336
stop_gained	86	1	319336	2000	0	0	319336
stop_gained	86	1	319336	3070	0	0	319336
stop_gained	86	1	319336	5000	0	0	319336
stop_gained	86	1	319336	5040	0	0	319336
stop_gained	86	1	319336	8128	0	0	319336
stop_gained	86	1	319336	9197	0	0	319336
stop_gained	86	1	319336	10000	0	0	319336
stop_gained	86	1	319336	10824	0	0	319336
stop_gained	86	1	319336	15000	0	0	319336
stop_gained	86	1	319336	15308	0	0	319336
stop_gained	86	1	319336	17296	0	0	319336
stop_gained	86	1	319336	20000	0	0	319336
stop_gained	86	1	319336	25000	1	1	319336
stop_gained	86	1	319336	30000	2	2	319336
stop_gained	86	1	319336	35000	2	2	319336
stop_gained	86	1	319336	40000	2	2	319336
stop_gained	86	1	319336	45000	2	2	319336
stop_gained	86	1	319336	50000	2	2	319336
stop_gained	86	1	319336	55000	2	3	319336
stop_gained	86	1	319336	56885	2	3	319336
stop_gained	86	1	319336	60000	2	3	319336
stop_gained	86	1	319336	65000	2	4	319336
stop_gained	86	1	319336	70000	3	5	319336
stop_gained	86	1	319336	75000	3	5	319336
stop_gained	86	1	319336	80000	4	7	319336
stop_gained	86	1	319336	85000	4	7	319336
stop_gained	86	1	319336	90000	4	7	319336
stop_gained	86	1	319336	95000	4	7	319336
stop_gained	86	1	319336	100000	4	7	319336
stop_gained	86	1	319336	110000	4	7	319336
stop_gained	86	1	319336	120000	5	8	319336
stop_gained	86	1	319336	125748	4	8	319336
stop_gained	86	4	319336	10	0	0	319336
stop_gained	86	4	319336	20	0	0	319336
stop_gained	86	4	319336	50	0	0	319336
stop_gained	86	4	319336	100	0	0	319336
stop_gained	86	4	319336	200	0	0	319336
stop_gained	86	4	319336	500	0	0	319336
stop_gained	86	4	319336	1000	0	0	319336
stop_gained	86	4	319336	2000	0	0	319336
stop_gained	86	4	319336	3070	0	0	319336
stop_gained	86	4	319336	5000	0	0	319336
stop_gained	86	4	319336	5040	0	0	319336
stop_gained	86	4	319336	8128	0	0	319336
stop_gained	86	4	319336	9197	0	0	319336
stop_gained	86	4	319336	10000	0	0	319336
stop_gained	86	4	319336	10824	0	0	319336
stop_gained	86	4	319336	15000	0	0	319336
stop_gained	86	4	319336	15308	0	0	319336
stop_gained	86	4	319336	17296	0	0	319336
stop_gained	86	4	319336	20000	0	0	319336
stop_gained	86	4	319336	25000	0	0	319336
stop_gained	86	4	319336	30000	0	0	319336
stop_gained	86	4	319336	35000	0	0	319336
stop_gained	86	4	319336	40000	0	0	319336
stop_gained	86	4	319336	45000	1	1	319336
stop_gained	86	4	319336	50000	1	1	319336
stop_gained	86	4	319336	55000	1	1	319336
stop_gained	86	4	319336	56885	1	1	319336
stop_gained	86	4	319336	60000	1	1	319336
stop_gained	86	4	319336	65000	1	1	319336
stop_gained	86	4	319336	70000	2	2	319336
stop_gained	86	4	319336	75000	2	2	319336
stop_gained	86	4	319336	80000	2	2	319336
stop_gained	86	4	319336	85000	2	2	319336
stop_gained	86	4	319336	90000	2	2	319336
stop_gained	86	4	319336	95000	2	2	319336
stop_gained	86	4	319336	100000	2	2	319336
stop_gained	86	4	319336	110000	1	2	319336
stop_gained	86	4	319336	120000	1	2	319336
stop_gained	86	4	319336	125748	1	2	319336
stop_gained	86	5	319336	10	0	0	319336
stop_gained	86	5	319336	20	0	0	319336
stop_gained	86	5	319336	50	0	0	319336
stop_gained	86	5	319336	100	0	0	319336
stop_gained	86	5	319336	200	0	0	319336
stop_gained	86	5	319336	500	0	0	319336
stop_gained	86	5	319336	1000	0	0	319336
stop_gained	86	5	319336	2000	0	0	319336
stop_gained	86	5	319336	3070	0	0	319336
stop_gained	86	5	319336	5000	1	1	319336
stop_gained	86	5	319336	5040	1	1	319336
stop_gained	86	5	319336	8128	0	1	319336
stop_gained	86	5	319336	9197	0	1	319336
stop_gained	86	5	319336	10000	0	1	319336
stop_gained	86	5	319336	10824	0	1	319336
stop_gained	86	5	319336	15000	0	1	319336
stop_gained	86	5	319336	15308	0	1	319336
stop_gained	86	5	319336	17296	0	1	319336
stop_gained	86	5	319336	20000	0	1	319336
stop_gained	86	5	319336	25000	0	1	319336
stop_gained	86	5	319336	30000	0	1	319336
stop_gained	86	5	319336	35000	0	1	319336
stop_gained	86	5	319336	40000	0	1	319336
stop_gained	86	5	319336	45000	0	1	319336
stop_gained	86	5	319336	50000	0	1	319336
stop_gained	86	5	319336	55000	0	1	319336
stop_gained	86	5	319336	56885	0	1	319336
stop_gained	86	5	319336	60000	0	1	319336
stop_gained	86	5	319336	65000	0	1	319336
stop_gained	86	5	319336	70000	0	1	319336
stop_gained	86	5	319336	75000	0	1	319336
stop_gained	86	5	319336	80000	0	1	319336
stop_gained	86	5	319336	85000	0	1	319336
stop_gained	86	5	319336	90000	0	1	319336
stop_gained	86	5	319336	95000	0	1	319336
stop_gained	86	5	319336	100000	0	1	319336
stop_gained	86	5	319336	110000	0	1	319336
stop_gained	86	5	319336	120000	0	1	319336
stop_gained	86	5	319336	125748	0	1	319336
stop_gained	86	7	319336	10	0	0	319336
stop_gained	86	7	319336	20	0	0	319336
stop_gained	86	7	319336	50	0	0	319336
stop_gained	86	7	319336	100	0	0	319336
stop_gained	86	7	319336	200	0	0	319336
stop_gained	86	7	319336	500	0	0	319336
stop_gained	86	7	319336	1000	0	0	319336
stop_gained	86	7	319336	2000	0	0	319336
stop_gained	86	7	319336	3070	0	0	319336
stop_gained	86	7	319336	5000	0	0	319336
stop_gained	86	7	319336	5040	1	1	319336
stop_gained	86	7	319336	8128	1	1	319336
stop_gained	86	7	319336	9197	1	1	319336
stop_gained	86	7	319336	10000	1	1	319336
stop_gained	86	7	319336	10824	1	1	319336
stop_gained	86	7	319336	15000	1	1	319336
stop_gained	86	7	319336	15308	1	1	319336
stop_gained	86	7	319336	17296	1	1	319336
stop_gained	86	7	319336	20000	1	1	319336
stop_gained	86	7	319336	25000	1	1	319336
stop_gained	86	7	319336	30000	1	1	319336
stop_gained	86	7	319336	35000	1	1	319336
stop_gained	86	7	319336	40000	1	1	319336
stop_gained	86	7	319336	45000	1	1	319336
stop_gained	86	7	319336	50000	1	1	319336
stop_gained	86	7	319336	55000	1	1	319336
stop_gained	86	7	319336	56885	1	1	319336
stop_gained	86	7	319336	60000	1	1	319336
stop_gained	86	7	319336	65000	1	1	319336
stop_gained	86	7	319336	70000	2	2	319336
stop_gained	86	7	319336	75000	2	2	319336
stop_gained	86	7	319336	80000	2	2	319336
stop_gained	86	7	319336	85000	2	2	319336
stop_gained	86	7	319336	90000	2	2	319336
stop_gained	86	7	319336	95000	2	2	319336
stop_gained	86	7	319336	100000	2	2	319336
stop_gained	86	7	319336	110000	4	4	319336
stop_gained	86	7	319336	120000	5	5	319336
stop_gained	86	7	319336	125748	5	5	319336
stop_gained	86	8	319336	10	0	0	319336
stop_gained	86	8	319336	20	0	0	319336
stop_gained	86	8	319336	50	0	0	319336
stop_gained	86	8	319336	100	0	0	319336
stop_gained	86	8	319336	200	0	0	319336
stop_gained	86	8	319336	500	0	0	319336
stop_gained	86	8	319336	1000	0	0	319336
stop_gained	86	8	319336	2000	0	0	319336
stop_gained	86	8	319336	3070	0	0	319336
stop_gained	86	8	319336	5000	0	0	319336
stop_gained	86	8	319336	5040	0	0	319336
stop_gained	86	8	319336	8128	0	0	319336
stop_gained	86	8	319336	9197	0	0	319336
stop_gained	86	8	319336	10000	0	0	319336
stop_gained	86	8	319336	10824	0	0	319336
stop_gained	86	8	319336	15000	0	0	319336
stop_gained	86	8	319336	15308	0	0	319336
stop_gained	86	8	319336	17296	0	0	319336
stop_gained	86	8	319336	20000	1	1	319336
stop_gained	86	8	319336	25000	1	1	319336
stop_gained	86	8	319336	30000	1	1	319336
stop_gained	86	8	319336	35000	1	1	319336
stop_gained	86	8	319336	40000	1	1	319336
stop_gained	86	8	319336	45000	1	1	319336
stop_gained	86	8	319336	50000	1	1	319336
stop_gained	86	8	319336	55000	1	1	319336
stop_gained	86	8	319336	56885	1	1	319336
stop_gained	86	8	319336	60000	1	1	319336
stop_gained	86	8	319336	65000	1	1	319336
stop_gained	86	8	319336	70000	1	1	319336
stop_gained	86	8	319336	75000	1	1	319336
stop_gained	86	8	319336	80000	1	1	319336
stop_gained	86	8	319336	85000	1	1	319336
stop_gained	86	8	319336	90000	1	1	319336
stop_gained	86	8	319336	95000	1	1	319336
stop_gained	86	8	319336	100000	1	1	319336
stop_gained	86	8	319336	110000	1	1	319336
stop_gained	86	8	319336	120000	1	1	319336
stop_gained	86	8	319336	125748	1	1	319336
stop_gained	86	10	319336	10	0	0	319336
stop_gained	86	10	319336	20	0	0	319336
stop_gained	86	10	319336	50	0	0	319336
stop_gained	86	10	319336	100	0	0	319336
stop_gained	86	10	319336	200	0	0	319336
stop_gained	86	10	319336	500	0	0	319336
stop_gained	86	10	319336	1000	0	0	319336
stop_gained	86	10	319336	2000	0	0	319336
stop_gained	86	10	319336	3070	0	0	319336
stop_gained	86	10	319336	5000	0	0	319336
stop_gained	86	10	319336	5040	0	0	319336
stop_gained	86	10	319336	8128	0	0	319336
stop_gained	86	10	319336	9197	0	0	319336
stop_gained	86	10	319336	10000	0	0	319336
stop_gained	86	10	319336	10824	0	0	319336
stop_gained	86	10	319336	15000	0	0	319336
stop_gained	86	10	319336	15308	0	0	319336
stop_gained	86	10	319336	17296	0	0	319336
stop_gained	86	10	319336	20000	0	0	319336
stop_gained	86	10	319336	25000	0	0	319336
stop_gained	86	10	319336	30000	0	0	319336
stop_gained	86	10	319336	35000	0	0	319336
stop_gained	86	10	319336	40000	0	0	319336
stop_gained	86	10	319336	45000	0	0	319336
stop_gained	86	10	319336	50000	0	0	319336
stop_gained	86	10	319336	55000	0	0	319336
stop_gained	86	10	319336	56885	0	0	319336
stop_gained	86	10	319336	60000	0	0	319336
stop_gained	86	10	319336	65000	0	0	319336
stop_gained	86	10	319336	70000	0	0	319336
stop_gained	86	10	319336	75000	0	0	319336
stop_gained	86	10	319336	80000	0	0	319336
stop_gained	86	10	319336	85000	0	0	319336
stop_gained	86	10	319336	90000	0	0	319336
stop_gained	86	10	319336	95000	1	1	319336
stop_gained	86	10	319336	100000	1	1	319336
stop_gained	86	10	319336	110000	1	1	319336
stop_gained	86	10	319336	120000	1	1	319336
stop_gained	86	10	319336	125748	1	1	319336
stop_gained	86	13	319336	10	0	0	319336
stop_gained	86	13	319336	20	0	0	319336
stop_gained	86	13	319336	50	0	0	319336
stop_gained	86	13	319336	100	0	0	319336
stop_gained	86	13	319336	200	0	0	319336
stop_gained	86	13	319336	500	0	0	319336
stop_gained	86	13	319336	1000	0	0	319336
stop_gained	86	13	319336	2000	0	0	319336
stop_gained	86	13	319336	3070	0	0	319336
stop_gained	86	13	319336	5000	0	0	319336
stop_gained	86	13	319336	5040	0	0	319336
stop_gained	86	13	319336	8128	0	0	319336
stop_gained	86	13	319336	9197	0	0	319336
stop_gained	86	13	319336	10000	1	1	319336
stop_gained	86	13	319336	10824	1	1	319336
stop_gained	86	13	319336	15000	1	1	319336
stop_gained	86	13	319336	15308	1	1	319336
stop_gained	86	13	319336	17296	1	1	319336
stop_gained	86	13	319336	20000	1	1	319336
stop_gained	86	13	319336	25000	1	1	319336
stop_gained	86	13	319336	30000	1	1	319336
stop_gained	86	13	319336	35000	1	1	319336
stop_gained	86	13	319336	40000	1	1	319336
stop_gained	86	13	319336	45000	1	1	319336
stop_gained	86	13	319336	50000	1	1	319336
stop_gained	86	13	319336	55000	1	1	319336
stop_gained	86	13	319336	56885	1	1	319336
stop_gained	86	13	319336	60000	1	1	319336
stop_gained	86	13	319336	65000	1	1	319336
stop_gained	86	13	319336	70000	1	1	319336
stop_gained	86	13	319336	75000	1	1	319336
stop_gained	86	13	319336	80000	1	1	319336
stop_gained	86	13	319336	85000	1	1	319336
stop_gained	86	13	319336	90000	1	1	319336
stop_gained	86	13	319336	95000	1	1	319336
stop_gained	86	13	319336	100000	1	1	319336
stop_gained	86	13	319336	110000	1	1	319336
stop_gained	86	13	319336	120000	1	1	319336
stop_gained	86	13	319336	125748	1	1	319336
stop_gained	86	16	319336	10	0	0	319336
stop_gained	86	16	319336	20	0	0	319336
stop_gained	86	16	319336	50	0	0	319336
stop_gained	86	16	319336	100	0	0	319336
stop_gained	86	16	319336	200	0	0	319336
stop_gained	86	16	319336	500	0	0	319336
stop_gained	86	16	319336	1000	0	0	319336
stop_gained	86	16	319336	2000	0	0	319336
stop_gained	86	16	319336	3070	0	0	319336
stop_gained	86	16	319336	5000	0	0	319336
stop_gained	86	16	319336	5040	0	0	319336
stop_gained	86	16	319336	8128	0	0	319336
stop_gained	86	16	319336	9197	0	0	319336
stop_gained	86	16	319336	10000	0	0	319336
stop_gained	86	16	319336	10824	0	0	319336
stop_gained	86	16	319336	15000	0	0	319336
stop_gained	86	16	319336	15308	0	0	319336
stop_gained	86	16	319336	17296	0	0	319336
stop_gained	86	16	319336	20000	0	0	319336
stop_gained	86	16	319336	25000	0	0	319336
stop_gained	86	16	319336	30000	0	0	319336
stop_gained	86	16	319336	35000	0	0	319336
stop_gained	86	16	319336	40000	0	0	319336
stop_gained	86	16	319336	45000	0	0	319336
stop_gained	86	16	319336	50000	1	1	319336
stop_gained	86	16	319336	55000	1	1	319336
stop_gained	86	16	319336	56885	1	1	319336
stop_gained	86	16	319336	60000	1	1	319336
stop_gained	86	16	319336	65000	1	1	319336
stop_gained	86	16	319336	70000	1	1	319336
stop_gained	86	16	319336	75000	1	1	319336
stop_gained	86	16	319336	80000	1	1	319336
stop_gained	86	16	319336	85000	1	1	319336
stop_gained	86	16	319336	90000	1	1	319336
stop_gained	86	16	319336	95000	1	1	319336
stop_gained	86	16	319336	100000	1	1	319336
stop_gained	86	16	319336	110000	1	1	319336
stop_gained	86	16	319336	120000	1	1	319336
stop_gained	86	16	319336	125748	1	1	319336
stop_gained	86	20	319336	10	0	0	319336
stop_gained	86	20	319336	20	0	0	319336
stop_gained	86	20	319336	50	0	0	319336
stop_gained	86	20	319336	100	0	0	319336
stop_gained	86	20	319336	200	0	0	319336
stop_gained	86	20	319336	500	0	0	319336
stop_gained	86	20	319336	1000	0	0	319336
stop_gained	86	20	319336	2000	0	0	319336
stop_gained	86	20	319336	3070	0	0	319336
stop_gained	86	20	319336	5000	0	0	319336
stop_gained	86	20	319336	5040	0	0	319336
stop_gained	86	20	319336	8128	0	0	319336
stop_gained	86	20	319336	9197	0	0	319336
stop_gained	86	20	319336	10000	0	0	319336
stop_gained	86	20	319336	10824	0	0	319336
stop_gained	86	20	319336	15000	0	0	319336
stop_gained	86	20	319336	15308	0	0	319336
stop_gained	86	20	319336	17296	0	0	319336
stop_gained	86	20	319336	20000	0	0	319336
stop_gained	86	20	319336	25000	0	0	319336
stop_gained	86	20	319336	30000	0	0	319336
stop_gained	86	20	319336	35000	0	0	319336
stop_gained	86	20	319336	40000	0	0	319336
stop_gained	86	20	319336	45000	0	0	319336
stop_gained	86	20	319336	50000	1	1	319336
stop_gained	86	20	319336	55000	1	1	319336
stop_gained	86	20	319336	56885	1	1	319336
stop_gained	86	20	319336	60000	1	1	319336
stop_gained	86	20	319336	65000	1	1	319336
stop_gained	86	20	319336	70000	1	1	319336
stop_gained	86	20	319336	75000	1	1	319336
stop_gained	86	20	319336	80000	1	1	319336
stop_gained	86	20	319336	85000	1	1	319336
stop_gained	86	20	319336	90000	1	1	319336
stop_gained	86	20	319336	95000	1	1	319336
stop_gained	86	20	319336	100000	1	1	319336
stop_gained	86	20	319336	110000	1	1	319336
stop_gained	86	20	319336	120000	1	1	319336
stop_gained	86	20	319336	125748	1	1	319336
stop_gained	86	25	319336	10	0	0	319336
stop_gained	86	25	319336	20	0	0	319336
stop_gained	86	25	319336	50	0	0	319336
stop_gained	86	25	319336	100	0	0	319336
stop_gained	86	25	319336	200	0	0	319336
stop_gained	86	25	319336	500	0	0	319336
stop_gained	86	25	319336	1000	0	0	319336
stop_gained	86	25	319336	2000	0	0	319336
stop_gained	86	25	319336	3070	0	0	319336
stop_gained	86	25	319336	5000	0	0	319336
stop_gained	86	25	319336	5040	0	0	319336
stop_gained	86	25	319336	8128	0	0	319336
stop_gained	86	25	319336	9197	0	0	319336
stop_gained	86	25	319336	10000	0	0	319336
stop_gained	86	25	319336	10824	0	0	319336
stop_gained	86	25	319336	15000	0	0	319336
stop_gained	86	25	319336	15308	0	0	319336
stop_gained	86	25	319336	17296	0	0	319336
stop_gained	86	25	319336	20000	0	0	319336
stop_gained	86	25	319336	25000	0	0	319336
stop_gained	86	25	319336	30000	0	0	319336
stop_gained	86	25	319336	35000	0	0	319336
stop_gained	86	25	319336	40000	0	0	319336
stop_gained	86	25	319336	45000	0	0	319336
stop_gained	86	25	319336	50000	0	0	319336
stop_gained	86	25	319336	55000	0	0	319336
stop_gained	86	25	319336	56885	0	0	319336
stop_gained	86	25	319336	60000	0	0	319336
stop_gained	86	25	319336	65000	0	0	319336
stop_gained	86	25	319336	70000	0	0	319336
stop_gained	86	25	319336	75000	0	0	319336
stop_gained	86	25	319336	80000	0	0	319336
stop_gained	86	25	319336	85000	0	0	319336
stop_gained	86	25	319336	90000	0	0	319336
stop_gained	86	25	319336	95000	0	0	319336
stop_gained	86	25	319336	100000	1	1	319336
stop_gained	86	25	319336	110000	1	1	319336
stop_gained	86	25	319336	120000	1	1	319336
stop_gained	86	25	319336	125748	1	1	319336
stop_gained	86	28	319336	10	0	0	319336
stop_gained	86	28	319336	20	0	0	319336
stop_gained	86	28	319336	50	0	0	319336
stop_gained	86	28	319336	100	0	0	319336
stop_gained	86	28	319336	200	0	0	319336
stop_gained	86	28	319336	500	0	0	319336
stop_gained	86	28	319336	1000	0	0	319336
stop_gained	86	28	319336	2000	0	0	319336
stop_gained	86	28	319336	3070	0	0	319336
stop_gained	86	28	319336	5000	0	0	319336
stop_gained	86	28	319336	5040	0	0	319336
stop_gained	86	28	319336	8128	0	0	319336
stop_gained	86	28	319336	9197	0	0	319336
stop_gained	86	28	319336	10000	0	0	319336
stop_gained	86	28	319336	10824	0	0	319336
stop_gained	86	28	319336	15000	0	0	319336
stop_gained	86	28	319336	15308	0	0	319336
stop_gained	86	28	319336	17296	0	0	319336
stop_gained	86	28	319336	20000	0	0	319336
stop_gained	86	28	319336	25000	0	0	319336
stop_gained	86	28	319336	30000	0	0	319336
stop_gained	86	28	319336	35000	0	0	319336
stop_gained	86	28	319336	40000	0	0	319336
stop_gained	86	28	319336	45000	0	0	319336
stop_gained	86	28	319336	50000	1	1	319336
stop_gained	86	28	319336	55000	1	1	319336
stop_gained	86	28	319336	56885	1	1	319336
stop_gained	86	28	319336	60000	1	1	319336
stop_gained	86	28	319336	65000	1	1	319336
stop_gained	86	28	319336	70000	1	1	319336
stop_gained	86	28	319336	75000	0	1	319336
stop_gained	86	28	319336	80000	0	1	319336
stop_gained	86	28	319336	85000	0	1	319336
stop_gained	86	28	319336	90000	0	1	319336
stop_gained	86	28	319336	95000	0	1	319336
stop_gained	86	28	319336	100000	0	1	319336
stop_gained	86	28	319336	110000	0	1	319336
stop_gained	86	28	319336	120000	0	1	319336
stop_gained	86	28	319336	125748	0	1	319336
stop_gained	86	40	319336	10	0	0	319336
stop_gained	86	40	319336	20	0	0	319336
stop_gained	86	40	319336	50	0	0	319336
stop_gained	86	40	319336	100	0	0	319336
stop_gained	86	40	319336	200	0	0	319336
stop_gained	86	40	319336	500	0	0	319336
stop_gained	86	40	319336	1000	0	0	319336
stop_gained	86	40	319336	2000	0	0	319336
stop_gained	86	40	319336	3070	0	0	319336
stop_gained	86	40	319336	5000	0	0	319336
stop_gained	86	40	319336	5040	0	0	319336
stop_gained	86	40	319336	8128	0	0	319336
stop_gained	86	40	319336	9197	0	0	319336
stop_gained	86	40	319336	10000	0	0	319336
stop_gained	86	40	319336	10824	0	0	319336
stop_gained	86	40	319336	15000	0	0	319336
stop_gained	86	40	319336	15308	0	0	319336
stop_gained	86	40	319336	17296	0	0	319336
stop_gained	86	40	319336	20000	0	0	319336
stop_gained	86	40	319336	25000	0	0	319336
stop_gained	86	40	319336	30000	0	0	319336
stop_gained	86	40	319336	35000	0	0	319336
stop_gained	86	40	319336	40000	0	0	319336
stop_gained	86	40	319336	45000	0	0	319336
stop_gained	86	40	319336	50000	0	0	319336
stop_gained	86	40	319336	55000	0	0	319336
stop_gained	86	40	319336	56885	0	0	319336
stop_gained	86	40	319336	60000	0	0	319336
stop_gained	86	40	319336	65000	0	0	319336
stop_gained	86	40	319336	70000	0	0	319336
stop_gained	86	40	319336	75000	1	1	319336
stop_gained	86	40	319336	80000	1	1	319336
stop_gained	86	40	319336	85000	1	1	319336
stop_gained	86	40	319336	90000	1	1	319336
stop_gained	86	40	319336	95000	1	1	319336
stop_gained	86	40	319336	100000	1	1	319336
stop_gained	86	40	319336	110000	1	1	319336
stop_gained	86	40	319336	120000	1	1	319336
stop_gained	86	40	319336	125748	1	1	319336
stop_gained	86	106	319336	10	0	0	319336
stop_gained	86	106	319336	20	0	0	319336
stop_gained	86	106	319336	50	0	0	319336
stop_gained	86	106	319336	100	0	0	319336
stop_gained	86	106	319336	200	0	0	319336
stop_gained	86	106	319336	500	0	0	319336
stop_gained	86	106	319336	1000	0	0	319336
stop_gained	86	106	319336	2000	0	0	319336
stop_gained	86	106	319336	3070	0	0	319336
stop_gained	86	106	319336	5000	0	0	319336
stop_gained	86	106	319336	5040	0	0	319336
stop_gained	86	106	319336	8128	0	0	319336
stop_gained	86	106	319336	9197	0	0	319336
stop_gained	86	106	319336	10000	0	0	319336
stop_gained	86	106	319336	10824	0	0	319336
stop_gained	86	106	319336	15000	0	0	319336
stop_gained	86	106	319336	15308	0	0	319336
stop_gained	86	106	319336	17296	0	0	319336
stop_gained	86	106	319336	20000	0	0	319336
stop_gained	86	106	319336	25000	0	0	319336
stop_gained	86	106	319336	30000	0	0	319336
stop_gained	86	106	319336	35000	0	0	319336
stop_gained	86	106	319336	40000	1	1	319336
stop_gained	86	106	319336	45000	0	1	319336
stop_gained	86	106	319336	50000	0	1	319336
stop_gained	86	106	319336	55000	0	1	319336
stop_gained	86	106	319336	56885	0	1	319336
stop_gained	86	106	319336	60000	0	1	319336
stop_gained	86	106	319336	65000	0	1	319336
stop_gained	86	106	319336	70000	0	1	319336
stop_gained	86	106	319336	75000	0	1	319336
stop_gained	86	106	319336	80000	0	1	319336
stop_gained	86	106	319336	85000	0	1	319336
stop_gained	86	106	319336	90000	0	1	319336
stop_gained	86	106	319336	95000	0	1	319336
stop_gained	86	106	319336	100000	0	1	319336
stop_gained	86	106	319336	110000	0	1	319336
stop_gained	86	106	319336	120000	0	1	319336
stop_gained	86	106	319336	125748	0	1	319336
stop_gained	87	-12	312643	10	0	0	312643
stop_gained	87	-12	312643	20	0	0	312643
stop_gained	87	-12	312643	50	0	0	312643
stop_gained	87	-12	312643	100	0	0	312643
stop_gained	87	-12	312643	200	0	0	312643
stop_gained	87	-12	312643	500	0	0	312643
stop_gained	87	-12	312643	1000	0	0	312643
stop_gained	87	-12	312643	2000	0	0	312643
stop_gained	87	-12	312643	3070	0	0	312643
stop_gained	87	-12	312643	5000	0	0	312643
stop_gained	87	-12	312643	5040	0	0	312643
stop_gained	87	-12	312643	8128	0	0	312643
stop_gained	87	-12	312643	9197	0	0	312643
stop_gained	87	-12	312643	10000	0	0	312643
stop_gained	87	-12	312643	10824	0	0	312643
stop_gained	87	-12	312643	15000	0	0	312643
stop_gained	87	-12	312643	15308	0	0	312643
stop_gained	87	-12	312643	17296	0	0	312643
stop_gained	87	-12	312643	20000	0	0	312643
stop_gained	87	-12	312643	25000	1	1	312643
stop_gained	87	-12	312643	30000	1	1	312643
stop_gained	87	-12	312643	35000	1	1	312643
stop_gained	87	-12	312643	40000	1	1	312643
stop_gained	87	-12	312643	45000	1	1	312643
stop_gained	87	-12	312643	50000	1	1	312643
stop_gained	87	-12	312643	55000	1	1	312643
stop_gained	87	-12	312643	56885	1	1	312643
stop_gained	87	-12	312643	60000	1	1	312643
stop_gained	87	-12	312643	65000	1	1	312643
stop_gained	87	-12	312643	70000	1	1	312643
stop_gained	87	-12	312643	75000	1	1	312643
stop_gained	87	-12	312643	80000	1	1	312643
stop_gained	87	-12	312643	85000	1	1	312643
stop_gained	87	-12	312643	90000	1	1	312643
stop_gained	87	-12	312643	95000	1	1	312643
stop_gained	87	-12	312643	100000	1	1	312643
stop_gained	87	-12	312643	110000	1	1	312643
stop_gained	87	-12	312643	120000	1	1	312643
stop_gained	87	-12	312643	125748	1	1	312643
stop_gained	87	-6	312643	10	0	0	312643
stop_gained	87	-6	312643	20	0	0	312643
stop_gained	87	-6	312643	50	0	0	312643
stop_gained	87	-6	312643	100	0	0	312643
stop_gained	87	-6	312643	200	0	0	312643
stop_gained	87	-6	312643	500	0	0	312643
stop_gained	87	-6	312643	1000	0	0	312643
stop_gained	87	-6	312643	2000	0	0	312643
stop_gained	87	-6	312643	3070	0	0	312643
stop_gained	87	-6	312643	5000	0	0	312643
stop_gained	87	-6	312643	5040	0	0	312643
stop_gained	87	-6	312643	8128	0	0	312643
stop_gained	87	-6	312643	9197	0	0	312643
stop_gained	87	-6	312643	10000	0	0	312643
stop_gained	87	-6	312643	10824	0	0	312643
stop_gained	87	-6	312643	15000	0	0	312643
stop_gained	87	-6	312643	15308	0	0	312643
stop_gained	87	-6	312643	17296	0	0	312643
stop_gained	87	-6	312643	20000	0	0	312643
stop_gained	87	-6	312643	25000	0	0	312643
stop_gained	87	-6	312643	30000	0	0	312643
stop_gained	87	-6	312643	35000	0	0	312643
stop_gained	87	-6	312643	40000	0	0	312643
stop_gained	87	-6	312643	45000	0	0	312643
stop_gained	87	-6	312643	50000	0	0	312643
stop_gained	87	-6	312643	55000	0	0	312643
stop_gained	87	-6	312643	56885	1	1	312643
stop_gained	87	-6	312643	60000	1	1	312643
stop_gained	87	-6	312643	65000	1	1	312643
stop_gained	87	-6	312643	70000	1	1	312643
stop_gained	87	-6	312643	75000	1	1	312643
stop_gained	87	-6	312643	80000	1	1	312643
stop_gained	87	-6	312643	85000	1	1	312643
stop_gained	87	-6	312643	90000	1	1	312643
stop_gained	87	-6	312643	95000	1	1	312643
stop_gained	87	-6	312643	100000	1	1	312643
stop_gained	87	-6	312643	110000	1	1	312643
stop_gained	87	-6	312643	120000	1	1	312643
stop_gained	87	-6	312643	125748	1	1	312643
stop_gained	87	-2	312643	10	0	0	312643
stop_gained	87	-2	312643	20	0	0	312643
stop_gained	87	-2	312643	50	0	0	312643
stop_gained	87	-2	312643	100	0	0	312643
stop_gained	87	-2	312643	200	0	0	312643
stop_gained	87	-2	312643	500	0	0	312643
stop_gained	87	-2	312643	1000	0	0	312643
stop_gained	87	-2	312643	2000	0	0	312643
stop_gained	87	-2	312643	3070	0	0	312643
stop_gained	87	-2	312643	5000	1	1	312643
stop_gained	87	-2	312643	5040	1	1	312643
stop_gained	87	-2	312643	8128	1	1	312643
stop_gained	87	-2	312643	9197	1	1	312643
stop_gained	87	-2	312643	10000	1	1	312643
stop_gained	87	-2	312643	10824	1	1	312643
stop_gained	87	-2	312643	15000	1	1	312643
stop_gained	87	-2	312643	15308	1	1	312643
stop_gained	87	-2	312643	17296	1	1	312643
stop_gained	87	-2	312643	20000	1	1	312643
stop_gained	87	-2	312643	25000	1	1	312643
stop_gained	87	-2	312643	30000	1	1	312643
stop_gained	87	-2	312643	35000	1	1	312643
stop_gained	87	-2	312643	40000	1	1	312643
stop_gained	87	-2	312643	45000	1	1	312643
stop_gained	87	-2	312643	50000	1	1	312643
stop_gained	87	-2	312643	55000	0	1	312643
stop_gained	87	-2	312643	56885	0	1	312643
stop_gained	87	-2	312643	60000	0	1	312643
stop_gained	87	-2	312643	65000	0	1	312643
stop_gained	87	-2	312643	70000	0	1	312643
stop_gained	87	-2	312643	75000	0	1	312643
stop_gained	87	-2	312643	80000	0	1	312643
stop_gained	87	-2	312643	85000	0	1	312643
stop_gained	87	-2	312643	90000	0	1	312643
stop_gained	87	-2	312643	95000	0	1	312643
stop_gained	87	-2	312643	100000	0	1	312643
stop_gained	87	-2	312643	110000	0	1	312643
stop_gained	87	-2	312643	120000	0	1	312643
stop_gained	87	-2	312643	125748	0	1	312643
stop_gained	87	1	312643	10	0	0	312643
stop_gained	87	1	312643	20	0	0	312643
stop_gained	87	1	312643	50	0	0	312643
stop_gained	87	1	312643	100	0	0	312643
stop_gained	87	1	312643	200	0	0	312643
stop_gained	87	1	312643	500	1	1	312643
stop_gained	87	1	312643	1000	1	1	312643
stop_gained	87	1	312643	2000	0	1	312643
stop_gained	87	1	312643	3070	0	1	312643
stop_gained	87	1	312643	5000	1	2	312643
stop_gained	87	1	312643	5040	1	2	312643
stop_gained	87	1	312643	8128	1	2	312643
stop_gained	87	1	312643	9197	1	2	312643
stop_gained	87	1	312643	10000	1	2	312643
stop_gained	87	1	312643	10824	1	2	312643
stop_gained	87	1	312643	15000	1	2	312643
stop_gained	87	1	312643	15308	1	2	312643
stop_gained	87	1	312643	17296	1	2	312643
stop_gained	87	1	312643	20000	1	2	312643
stop_gained	87	1	312643	25000	2	3	312643
stop_gained	87	1	312643	30000	3	4	312643
stop_gained	87	1	312643	35000	5	6	312643
stop_gained	87	1	312643	40000	5	6	312643
stop_gained	87	1	312643	45000	5	6	312643
stop_gained	87	1	312643	50000	6	7	312643
stop_gained	87	1	312643	55000	7	8	312643
stop_gained	87	1	312643	56885	8	9	312643
stop_gained	87	1	312643	60000	7	9	312643
stop_gained	87	1	312643	65000	7	9	312643
stop_gained	87	1	312643	70000	7	9	312643
stop_gained	87	1	312643	75000	7	9	312643
stop_gained	87	1	312643	80000	7	9	312643
stop_gained	87	1	312643	85000	7	9	312643
stop_gained	87	1	312643	90000	8	10	312643
stop_gained	87	1	312643	95000	8	10	312643
stop_gained	87	1	312643	100000	8	10	312643
stop_gained	87	1	312643	110000	8	10	312643
stop_gained	87	1	312643	120000	8	11	312643
stop_gained	87	1	312643	125748	8	11	312643
stop_gained	87	4	312643	10	0	0	312643
stop_gained	87	4	312643	20	0	0	312643
stop_gained	87	4	312643	50	0	0	312643
stop_gained	87	4	312643	100	0	0	312643
stop_gained	87	4	312643	200	0	0	312643
stop_gained	87	4	312643	500	0	0	312643
stop_gained	87	4	312643	1000	0	0	312643
stop_gained	87	4	312643	2000	0	0	312643
stop_gained	87	4	312643	3070	0	0	312643
stop_gained	87	4	312643	5000	0	0	312643
stop_gained	87	4	312643	5040	0	0	312643
stop_gained	87	4	312643	8128	0	0	312643
stop_gained	87	4	312643	9197	0	0	312643
stop_gained	87	4	312643	10000	0	0	312643
stop_gained	87	4	312643	10824	0	0	312643
stop_gained	87	4	312643	15000	0	0	312643
stop_gained	87	4	312643	15308	0	0	312643
stop_gained	87	4	312643	17296	0	0	312643
stop_gained	87	4	312643	20000	1	1	312643
stop_gained	87	4	312643	25000	1	1	312643
stop_gained	87	4	312643	30000	1	1	312643
stop_gained	87	4	312643	35000	2	2	312643
stop_gained	87	4	312643	40000	2	2	312643
stop_gained	87	4	312643	45000	2	2	312643
stop_gained	87	4	312643	50000	2	2	312643
stop_gained	87	4	312643	55000	2	2	312643
stop_gained	87	4	312643	56885	2	2	312643
stop_gained	87	4	312643	60000	2	2	312643
stop_gained	87	4	312643	65000	2	2	312643
stop_gained	87	4	312643	70000	2	2	312643
stop_gained	87	4	312643	75000	2	2	312643
stop_gained	87	4	312643	80000	3	3	312643
stop_gained	87	4	312643	85000	3	3	312643
stop_gained	87	4	312643	90000	3	3	312643
stop_gained	87	4	312643	95000	3	3	312643
stop_gained	87	4	312643	100000	3	3	312643
stop_gained	87	4	312643	110000	3	3	312643
stop_gained	87	4	312643	120000	3	3	312643
stop_gained	87	4	312643	125748	3	3	312643
stop_gained	87	12	312643	10	0	0	312643
stop_gained	87	12	312643	20	0	0	312643
stop_gained	87	12	312643	50	0	0	312643
stop_gained	87	12	312643	100	0	0	312643
stop_gained	87	12	312643	200	0	0	312643
stop_gained	87	12	312643	500	0	0	312643
stop_gained	87	12	312643	1000	0	0	312643
stop_gained	87	12	312643	2000	0	0	312643
stop_gained	87	12	312643	3070	0	0	312643
stop_gained	87	12	312643	5000	0	0	312643
stop_gained	87	12	312643	5040	0	0	312643
stop_gained	87	12	312643	8128	0	0	312643
stop_gained	87	12	312643	9197	0	0	312643
stop_gained	87	12	312643	10000	0	0	312643
stop_gained	87	12	312643	10824	0	0	312643
stop_gained	87	12	312643	15000	0	0	312643
stop_gained	87	12	312643	15308	0	0	312643
stop_gained	87	12	312643	17296	0	0	312643
stop_gained	87	12	312643	20000	0	0	312643
stop_gained	87	12	312643	25000	0	0	312643
stop_gained	87	12	312643	30000	0	0	312643
stop_gained	87	12	312643	35000	0	0	312643
stop_gained	87	12	312643	40000	0	0	312643
stop_gained	87	12	312643	45000	0	0	312643
stop_gained	87	12	312643	50000	0	0	312643
stop_gained	87	12	312643	55000	0	0	312643
stop_gained	87	12	312643	56885	0	0	312643
stop_gained	87	12	312643	60000	0	0	312643
stop_gained	87	12	312643	65000	0	0	312643
stop_gained	87	12	312643	70000	0	0	312643
stop_gained	87	12	312643	75000	0	0	312643
stop_gained	87	12	312643	80000	0	0	312643
stop_gained	87	12	312643	85000	0	0	312643
stop_gained	87	12	312643	90000	1	1	312643
stop_gained	87	12	312643	95000	1	1	312643
stop_gained	87	12	312643	100000	1	1	312643
stop_gained	87	12	312643	110000	0	1	312643
stop_gained	87	12	312643	120000	0	1	312643
stop_gained	87	12	312643	125748	0	1	312643
stop_gained	87	13	312643	10	0	0	312643
stop_gained	87	13	312643	20	0	0	312643
stop_gained	87	13	312643	50	0	0	312643
stop_gained	87	13	312643	100	0	0	312643
stop_gained	87	13	312643	200	0	0	312643
stop_gained	87	13	312643	500	0	0	312643
stop_gained	87	13	312643	1000	0	0	312643
stop_gained	87	13	312643	2000	0	0	312643
stop_gained	87	13	312643	3070	0	0	312643
stop_gained	87	13	312643	5000	0	0	312643
stop_gained	87	13	312643	5040	0	0	312643
stop_gained	87	13	312643	8128	0	0	312643
stop_gained	87	13	312643	9197	0	0	312643
stop_gained	87	13	312643	10000	0	0	312643
stop_gained	87	13	312643	10824	0	0	312643
stop_gained	87	13	312643	15000	0	0	312643
stop_gained	87	13	312643	15308	0	0	312643
stop_gained	87	13	312643	17296	0	0	312643
stop_gained	87	13	312643	20000	0	0	312643
stop_gained	87	13	312643	25000	0	0	312643
stop_gained	87	13	312643	30000	1	1	312643
stop_gained	87	13	312643	35000	1	1	312643
stop_gained	87	13	312643	40000	1	1	312643
stop_gained	87	13	312643	45000	2	2	312643
stop_gained	87	13	312643	50000	2	2	312643
stop_gained	87	13	312643	55000	2	2	312643
stop_gained	87	13	312643	56885	2	2	312643
stop_gained	87	13	312643	60000	2	2	312643
stop_gained	87	13	312643	65000	2	2	312643
stop_gained	87	13	312643	70000	2	2	312643
stop_gained	87	13	312643	75000	2	2	312643
stop_gained	87	13	312643	80000	2	2	312643
stop_gained	87	13	312643	85000	2	2	312643
stop_gained	87	13	312643	90000	2	2	312643
stop_gained	87	13	312643	95000	2	2	312643
stop_gained	87	13	312643	100000	2	2	312643
stop_gained	87	13	312643	110000	2	2	312643
stop_gained	87	13	312643	120000	2	2	312643
stop_gained	87	13	312643	125748	2	2	312643
stop_gained	87	17	312643	10	0	0	312643
stop_gained	87	17	312643	20	0	0	312643
stop_gained	87	17	312643	50	0	0	312643
stop_gained	87	17	312643	100	0	0	312643
stop_gained	87	17	312643	200	0	0	312643
stop_gained	87	17	312643	500	0	0	312643
stop_gained	87	17	312643	1000	0	0	312643
stop_gained	87	17	312643	2000	1	1	312643
stop_gained	87	17	312643	3070	1	1	312643
stop_gained	87	17	312643	5000	1	1	312643
stop_gained	87	17	312643	5040	1	1	312643
stop_gained	87	17	312643	8128	1	1	312643
stop_gained	87	17	312643	9197	1	1	312643
stop_gained	87	17	312643	10000	1	1	312643
stop_gained	87	17	312643	10824	1	1	312643
stop_gained	87	17	312643	15000	1	1	312643
stop_gained	87	17	312643	15308	1	1	312643
stop_gained	87	17	312643	17296	1	1	312643
stop_gained	87	17	312643	20000	1	1	312643
stop_gained	87	17	312643	25000	1	1	312643
stop_gained	87	17	312643	30000	1	1	312643
stop_gained	87	17	312643	35000	1	1	312643
stop_gained	87	17	312643	40000	1	1	312643
stop_gained	87	17	312643	45000	1	1	312643
stop_gained	87	17	312643	50000	1	1	312643
stop_gained	87	17	312643	55000	1	1	312643
stop_gained	87	17	312643	56885	1	1	312643
stop_gained	87	17	312643	60000	1	1	312643
stop_gained	87	17	312643	65000	1	1	312643
stop_gained	87	17	312643	70000	1	1	312643
stop_gained	87	17	312643	75000	1	1	312643
stop_gained	87	17	312643	80000	1	1	312643
stop_gained	87	17	312643	85000	1	1	312643
stop_gained	87	17	312643	90000	1	1	312643
stop_gained	87	17	312643	95000	1	1	312643
stop_gained	87	17	312643	100000	1	1	312643
stop_gained	87	17	312643	110000	1	1	312643
stop_gained	87	17	312643	120000	1	1	312643
stop_gained	87	17	312643	125748	1	1	312643
stop_gained	87	19	312643	10	0	0	312643
stop_gained	87	19	312643	20	0	0	312643
stop_gained	87	19	312643	50	0	0	312643
stop_gained	87	19	312643	100	0	0	312643
stop_gained	87	19	312643	200	0	0	312643
stop_gained	87	19	312643	500	0	0	312643
stop_gained	87	19	312643	1000	0	0	312643
stop_gained	87	19	312643	2000	0	0	312643
stop_gained	87	19	312643	3070	0	0	312643
stop_gained	87	19	312643	5000	0	0	312643
stop_gained	87	19	312643	5040	0	0	312643
stop_gained	87	19	312643	8128	0	0	312643
stop_gained	87	19	312643	9197	0	0	312643
stop_gained	87	19	312643	10000	0	0	312643
stop_gained	87	19	312643	10824	0	0	312643
stop_gained	87	19	312643	15000	0	0	312643
stop_gained	87	19	312643	15308	0	0	312643
stop_gained	87	19	312643	17296	0	0	312643
stop_gained	87	19	312643	20000	0	0	312643
stop_gained	87	19	312643	25000	0	0	312643
stop_gained	87	19	312643	30000	0	0	312643
stop_gained	87	19	312643	35000	0	0	312643
stop_gained	87	19	312643	40000	0	0	312643
stop_gained	87	19	312643	45000	0	0	312643
stop_gained	87	19	312643	50000	0	0	312643
stop_gained	87	19	312643	55000	0	0	312643
stop_gained	87	19	312643	56885	0	0	312643
stop_gained	87	19	312643	60000	0	0	312643
stop_gained	87	19	312643	65000	0	0	312643
stop_gained	87	19	312643	70000	1	1	312643
stop_gained	87	19	312643	75000	1	1	312643
stop_gained	87	19	312643	80000	1	1	312643
stop_gained	87	19	312643	85000	1	1	312643
stop_gained	87	19	312643	90000	1	1	312643
stop_gained	87	19	312643	95000	1	1	312643
stop_gained	87	19	312643	100000	1	1	312643
stop_gained	87	19	312643	110000	1	1	312643
stop_gained	87	19	312643	120000	1	1	312643
stop_gained	87	19	312643	125748	1	1	312643
stop_gained	87	30	312643	10	0	0	312643
stop_gained	87	30	312643	20	0	0	312643
stop_gained	87	30	312643	50	0	0	312643
stop_gained	87	30	312643	100	0	0	312643
stop_gained	87	30	312643	200	0	0	312643
stop_gained	87	30	312643	500	0	0	312643
stop_gained	87	30	312643	1000	0	0	312643
stop_gained	87	30	312643	2000	0	0	312643
stop_gained	87	30	312643	3070	0	0	312643
stop_gained	87	30	312643	5000	0	0	312643
stop_gained	87	30	312643	5040	0	0	312643
stop_gained	87	30	312643	8128	0	0	312643
stop_gained	87	30	312643	9197	0	0	312643
stop_gained	87	30	312643	10000	0	0	312643
stop_gained	87	30	312643	10824	0	0	312643
stop_gained	87	30	312643	15000	0	0	312643
stop_gained	87	30	312643	15308	0	0	312643
stop_gained	87	30	312643	17296	0	0	312643
stop_gained	87	30	312643	20000	0	0	312643
stop_gained	87	30	312643	25000	1	1	312643
stop_gained	87	30	312643	30000	1	1	312643
stop_gained	87	30	312643	35000	1	1	312643
stop_gained	87	30	312643	40000	1	1	312643
stop_gained	87	30	312643	45000	1	1	312643
stop_gained	87	30	312643	50000	1	1	312643
stop_gained	87	30	312643	55000	1	1	312643
stop_gained	87	30	312643	56885	1	1	312643
stop_gained	87	30	312643	60000	1	1	312643
stop_gained	87	30	312643	65000	1	1	312643
stop_gained	87	30	312643	70000	1	1	312643
stop_gained	87	30	312643	75000	1	1	312643
stop_gained	87	30	312643	80000	1	1	312643
stop_gained	87	30	312643	85000	1	1	312643
stop_gained	87	30	312643	90000	1	1	312643
stop_gained	87	30	312643	95000	1	1	312643
stop_gained	87	30	312643	100000	1	1	312643
stop_gained	87	30	312643	110000	1	1	312643
stop_gained	87	30	312643	120000	1	1	312643
stop_gained	87	30	312643	125748	1	1	312643
stop_gained	87	35	312643	10	0	0	312643
stop_gained	87	35	312643	20	0	0	312643
stop_gained	87	35	312643	50	0	0	312643
stop_gained	87	35	312643	100	0	0	312643
stop_gained	87	35	312643	200	0	0	312643
stop_gained	87	35	312643	500	0	0	312643
stop_gained	87	35	312643	1000	0	0	312643
stop_gained	87	35	312643	2000	0	0	312643
stop_gained	87	35	312643	3070	0	0	312643
stop_gained	87	35	312643	5000	0	0	312643
stop_gained	87	35	312643	5040	0	0	312643
stop_gained	87	35	312643	8128	0	0	312643
stop_gained	87	35	312643	9197	0	0	312643
stop_gained	87	35	312643	10000	0	0	312643
stop_gained	87	35	312643	10824	0	0	312643
stop_gained	87	35	312643	15000	0	0	312643
stop_gained	87	35	312643	15308	0	0	312643
stop_gained	87	35	312643	17296	0	0	312643
stop_gained	87	35	312643	20000	0	0	312643
stop_gained	87	35	312643	25000	0	0	312643
stop_gained	87	35	312643	30000	0	0	312643
stop_gained	87	35	312643	35000	0	0	312643
stop_gained	87	35	312643	40000	0	0	312643
stop_gained	87	35	312643	45000	0	0	312643
stop_gained	87	35	312643	50000	0	0	312643
stop_gained	87	35	312643	55000	0	0	312643
stop_gained	87	35	312643	56885	0	0	312643
stop_gained	87	35	312643	60000	0	0	312643
stop_gained	87	35	312643	65000	0	0	312643
stop_gained	87	35	312643	70000	0	0	312643
stop_gained	87	35	312643	75000	1	1	312643
stop_gained	87	35	312643	80000	1	1	312643
stop_gained	87	35	312643	85000	1	1	312643
stop_gained	87	35	312643	90000	1	1	312643
stop_gained	87	35	312643	95000	1	1	312643
stop_gained	87	35	312643	100000	1	1	312643
stop_gained	87	35	312643	110000	0	1	312643
stop_gained	87	35	312643	120000	0	1	312643
stop_gained	87	35	312643	125748	0	1	312643
stop_gained	87	37	312643	10	0	0	312643
stop_gained	87	37	312643	20	0	0	312643
stop_gained	87	37	312643	50	0	0	312643
stop_gained	87	37	312643	100	0	0	312643
stop_gained	87	37	312643	200	0	0	312643
stop_gained	87	37	312643	500	0	0	312643
stop_gained	87	37	312643	1000	0	0	312643
stop_gained	87	37	312643	2000	0	0	312643
stop_gained	87	37	312643	3070	0	0	312643
stop_gained	87	37	312643	5000	0	0	312643
stop_gained	87	37	312643	5040	0	0	312643
stop_gained	87	37	312643	8128	0	0	312643
stop_gained	87	37	312643	9197	0	0	312643
stop_gained	87	37	312643	10000	0	0	312643
stop_gained	87	37	312643	10824	0	0	312643
stop_gained	87	37	312643	15000	0	0	312643
stop_gained	87	37	312643	15308	0	0	312643
stop_gained	87	37	312643	17296	0	0	312643
stop_gained	87	37	312643	20000	0	0	312643
stop_gained	87	37	312643	25000	0	0	312643
stop_gained	87	37	312643	30000	0	0	312643
stop_gained	87	37	312643	35000	0	0	312643
stop_gained	87	37	312643	40000	0	0	312643
stop_gained	87	37	312643	45000	0	0	312643
stop_gained	87	37	312643	50000	0	0	312643
stop_gained	87	37	312643	55000	0	0	312643
stop_gained	87	37	312643	56885	0	0	312643
stop_gained	87	37	312643	60000	0	0	312643
stop_gained	87	37	312643	65000	0	0	312643
stop_gained	87	37	312643	70000	0	0	312643
stop_gained	87	37	312643	75000	0	0	312643
stop_gained	87	37	312643	80000	0	0	312643
stop_gained	87	37	312643	85000	0	0	312643
stop_gained	87	37	312643	90000	0	0	312643
stop_gained	87	37	312643	95000	0	0	312643
stop_gained	87	37	312643	100000	0	0	312643
stop_gained	87	37	312643	110000	0	0	312643
stop_gained	87	37	312643	120000	0	0	312643
stop_gained	87	37	312643	125748	1	1	312643
stop_gained	87	41	312643	10	0	0	312643
stop_gained	87	41	312643	20	0	0	312643
stop_gained	87	41	312643	50	0	0	312643
stop_gained	87	41	312643	100	0	0	312643
stop_gained	87	41	312643	200	0	0	312643
stop_gained	87	41	312643	500	0	0	312643
stop_gained	87	41	312643	1000	0	0	312643
stop_gained	87	41	312643	2000	0	0	312643
stop_gained	87	41	312643	3070	0	0	312643
stop_gained	87	41	312643	5000	0	0	312643
stop_gained	87	41	312643	5040	0	0	312643
stop_gained	87	41	312643	8128	0	0	312643
stop_gained	87	41	312643	9197	0	0	312643
stop_gained	87	41	312643	10000	0	0	312643
stop_gained	87	41	312643	10824	0	0	312643
stop_gained	87	41	312643	15000	0	0	312643
stop_gained	87	41	312643	15308	0	0	312643
stop_gained	87	41	312643	17296	1	1	312643
stop_gained	87	41	312643	20000	1	1	312643
stop_gained	87	41	312643	25000	1	1	312643
stop_gained	87	41	312643	30000	1	1	312643
stop_gained	87	41	312643	35000	1	1	312643
stop_gained	87	41	312643	40000	1	1	312643
stop_gained	87	41	312643	45000	1	1	312643
stop_gained	87	41	312643	50000	1	1	312643
stop_gained	87	41	312643	55000	1	1	312643
stop_gained	87	41	312643	56885	1	1	312643
stop_gained	87	41	312643	60000	1	1	312643
stop_gained	87	41	312643	65000	1	1	312643
stop_gained	87	41	312643	70000	1	1	312643
stop_gained	87	41	312643	75000	1	1	312643
stop_gained	87	41	312643	80000	1	1	312643
stop_gained	87	41	312643	85000	1	1	312643
stop_gained	87	41	312643	90000	1	1	312643
stop_gained	87	41	312643	95000	1	1	312643
stop_gained	87	41	312643	100000	1	1	312643
stop_gained	87	41	312643	110000	1	1	312643
stop_gained	87	41	312643	120000	1	1	312643
stop_gained	87	41	312643	125748	1	1	312643
stop_gained	87	50	312643	10	0	0	312643
stop_gained	87	50	312643	20	0	0	312643
stop_gained	87	50	312643	50	0	0	312643
stop_gained	87	50	312643	100	0	0	312643
stop_gained	87	50	312643	200	0	0	312643
stop_gained	87	50	312643	500	0	0	312643
stop_gained	87	50	312643	1000	0	0	312643
stop_gained	87	50	312643	2000	0	0	312643
stop_gained	87	50	312643	3070	0	0	312643
stop_gained	87	50	312643	5000	0	0	312643
stop_gained	87	50	312643	5040	0	0	312643
stop_gained	87	50	312643	8128	0	0	312643
stop_gained	87	50	312643	9197	0	0	312643
stop_gained	87	50	312643	10000	0	0	312643
stop_gained	87	50	312643	10824	0	0	312643
stop_gained	87	50	312643	15000	0	0	312643
stop_gained	87	50	312643	15308	0	0	312643
stop_gained	87	50	312643	17296	0	0	312643
stop_gained	87	50	312643	20000	0	0	312643
stop_gained	87	50	312643	25000	0	0	312643
stop_gained	87	50	312643	30000	0	0	312643
stop_gained	87	50	312643	35000	0	0	312643
stop_gained	87	50	312643	40000	1	1	312643
stop_gained	87	50	312643	45000	1	1	312643
stop_gained	87	50	312643	50000	1	1	312643
stop_gained	87	50	312643	55000	1	1	312643
stop_gained	87	50	312643	56885	1	1	312643
stop_gained	87	50	312643	60000	1	1	312643
stop_gained	87	50	312643	65000	1	1	312643
stop_gained	87	50	312643	70000	1	1	312643
stop_gained	87	50	312643	75000	1	1	312643
stop_gained	87	50	312643	80000	1	1	312643
stop_gained	87	50	312643	85000	1	1	312643
stop_gained	87	50	312643	90000	1	1	312643
stop_gained	87	50	312643	95000	1	1	312643
stop_gained	87	50	312643	100000	1	1	312643
stop_gained	87	50	312643	110000	1	1	312643
stop_gained	87	50	312643	120000	1	1	312643
stop_gained	87	50	312643	125748	1	1	312643
stop_gained	88	-18	305867	10	0	0	305867
stop_gained	88	-18	305867	20	0	0	305867
stop_gained	88	-18	305867	50	0	0	305867
stop_gained	88	-18	305867	100	0	0	305867
stop_gained	88	-18	305867	200	0	0	305867
stop_gained	88	-18	305867	500	0	0	305867
stop_gained	88	-18	305867	1000	0	0	305867
stop_gained	88	-18	305867	2000	0	0	305867
stop_gained	88	-18	305867	3070	0	0	305867
stop_gained	88	-18	305867	5000	0	0	305867
stop_gained	88	-18	305867	5040	0	0	305867
stop_gained	88	-18	305867	8128	0	0	305867
stop_gained	88	-18	305867	9197	0	0	305867
stop_gained	88	-18	305867	10000	0	0	305867
stop_gained	88	-18	305867	10824	0	0	305867
stop_gained	88	-18	305867	15000	0	0	305867
stop_gained	88	-18	305867	15308	0	0	305867
stop_gained	88	-18	305867	17296	0	0	305867
stop_gained	88	-18	305867	20000	0	0	305867
stop_gained	88	-18	305867	25000	0	0	305867
stop_gained	88	-18	305867	30000	0	0	305867
stop_gained	88	-18	305867	35000	0	0	305867
stop_gained	88	-18	305867	40000	0	0	305867
stop_gained	88	-18	305867	45000	0	0	305867
stop_gained	88	-18	305867	50000	0	0	305867
stop_gained	88	-18	305867	55000	0	0	305867
stop_gained	88	-18	305867	56885	0	0	305867
stop_gained	88	-18	305867	60000	0	0	305867
stop_gained	88	-18	305867	65000	0	0	305867
stop_gained	88	-18	305867	70000	0	0	305867
stop_gained	88	-18	305867	75000	0	0	305867
stop_gained	88	-18	305867	80000	0	0	305867
stop_gained	88	-18	305867	85000	1	1	305867
stop_gained	88	-18	305867	90000	1	1	305867
stop_gained	88	-18	305867	95000	1	1	305867
stop_gained	88	-18	305867	100000	1	1	305867
stop_gained	88	-18	305867	110000	1	1	305867
stop_gained	88	-18	305867	120000	1	1	305867
stop_gained	88	-18	305867	125748	1	1	305867
stop_gained	88	-14	305867	10	0	0	305867
stop_gained	88	-14	305867	20	0	0	305867
stop_gained	88	-14	305867	50	0	0	305867
stop_gained	88	-14	305867	100	0	0	305867
stop_gained	88	-14	305867	200	0	0	305867
stop_gained	88	-14	305867	500	0	0	305867
stop_gained	88	-14	305867	1000	0	0	305867
stop_gained	88	-14	305867	2000	0	0	305867
stop_gained	88	-14	305867	3070	0	0	305867
stop_gained	88	-14	305867	5000	0	0	305867
stop_gained	88	-14	305867	5040	0	0	305867
stop_gained	88	-14	305867	8128	1	1	305867
stop_gained	88	-14	305867	9197	1	1	305867
stop_gained	88	-14	305867	10000	1	1	305867
stop_gained	88	-14	305867	10824	1	1	305867
stop_gained	88	-14	305867	15000	1	1	305867
stop_gained	88	-14	305867	15308	1	1	305867
stop_gained	88	-14	305867	17296	1	1	305867
stop_gained	88	-14	305867	20000	1	1	305867
stop_gained	88	-14	305867	25000	1	1	305867
stop_gained	88	-14	305867	30000	1	1	305867
stop_gained	88	-14	305867	35000	1	1	305867
stop_gained	88	-14	305867	40000	1	1	305867
stop_gained	88	-14	305867	45000	1	1	305867
stop_gained	88	-14	305867	50000	1	1	305867
stop_gained	88	-14	305867	55000	1	1	305867
stop_gained	88	-14	305867	56885	1	1	305867
stop_gained	88	-14	305867	60000	1	1	305867
stop_gained	88	-14	305867	65000	1	1	305867
stop_gained	88	-14	305867	70000	1	1	305867
stop_gained	88	-14	305867	75000	1	1	305867
stop_gained	88	-14	305867	80000	1	1	305867
stop_gained	88	-14	305867	85000	1	1	305867
stop_gained	88	-14	305867	90000	1	1	305867
stop_gained	88	-14	305867	95000	0	1	305867
stop_gained	88	-14	305867	100000	0	1	305867
stop_gained	88	-14	305867	110000	0	1	305867
stop_gained	88	-14	305867	120000	0	1	305867
stop_gained	88	-14	305867	125748	0	1	305867
stop_gained	88	-5	305867	10	0	0	305867
stop_gained	88	-5	305867	20	0	0	305867
stop_gained	88	-5	305867	50	0	0	305867
stop_gained	88	-5	305867	100	0	0	305867
stop_gained	88	-5	305867	200	1	1	305867
stop_gained	88	-5	305867	500	1	1	305867
stop_gained	88	-5	305867	1000	1	1	305867
stop_gained	88	-5	305867	2000	1	1	305867
stop_gained	88	-5	305867	3070	1	1	305867
stop_gained	88	-5	305867	5000	1	1	305867
stop_gained	88	-5	305867	5040	1	1	305867
stop_gained	88	-5	305867	8128	1	1	305867
stop_gained	88	-5	305867	9197	1	1	305867
stop_gained	88	-5	305867	10000	1	1	305867
stop_gained	88	-5	305867	10824	1	1	305867
stop_gained	88	-5	305867	15000	1	1	305867
stop_gained	88	-5	305867	15308	1	1	305867
stop_gained	88	-5	305867	17296	1	1	305867
stop_gained	88	-5	305867	20000	1	1	305867
stop_gained	88	-5	305867	25000	1	1	305867
stop_gained	88	-5	305867	30000	1	1	305867
stop_gained	88	-5	305867	35000	1	1	305867
stop_gained	88	-5	305867	40000	1	1	305867
stop_gained	88	-5	305867	45000	1	1	305867
stop_gained	88	-5	305867	50000	1	1	305867
stop_gained	88	-5	305867	55000	1	1	305867
stop_gained	88	-5	305867	56885	1	1	305867
stop_gained	88	-5	305867	60000	1	1	305867
stop_gained	88	-5	305867	65000	1	1	305867
stop_gained	88	-5	305867	70000	1	1	305867
stop_gained	88	-5	305867	75000	1	1	305867
stop_gained	88	-5	305867	80000	1	1	305867
stop_gained	88	-5	305867	85000	0	1	305867
stop_gained	88	-5	305867	90000	0	1	305867
stop_gained	88	-5	305867	95000	0	1	305867
stop_gained	88	-5	305867	100000	0	1	305867
stop_gained	88	-5	305867	110000	0	1	305867
stop_gained	88	-5	305867	120000	0	1	305867
stop_gained	88	-5	305867	125748	0	1	305867
stop_gained	88	-3	305867	10	0	0	305867
stop_gained	88	-3	305867	20	0	0	305867
stop_gained	88	-3	305867	50	0	0	305867
stop_gained	88	-3	305867	100	0	0	305867
stop_gained	88	-3	305867	200	0	0	305867
stop_gained	88	-3	305867	500	0	0	305867
stop_gained	88	-3	305867	1000	0	0	305867
stop_gained	88	-3	305867	2000	0	0	305867
stop_gained	88	-3	305867	3070	0	0	305867
stop_gained	88	-3	305867	5000	0	0	305867
stop_gained	88	-3	305867	5040	0	0	305867
stop_gained	88	-3	305867	8128	0	0	305867
stop_gained	88	-3	305867	9197	0	0	305867
stop_gained	88	-3	305867	10000	0	0	305867
stop_gained	88	-3	305867	10824	0	0	305867
stop_gained	88	-3	305867	15000	0	0	305867
stop_gained	88	-3	305867	15308	0	0	305867
stop_gained	88	-3	305867	17296	0	0	305867
stop_gained	88	-3	305867	20000	0	0	305867
stop_gained	88	-3	305867	25000	0	0	305867
stop_gained	88	-3	305867	30000	0	0	305867
stop_gained	88	-3	305867	35000	0	0	305867
stop_gained	88	-3	305867	40000	0	0	305867
stop_gained	88	-3	305867	45000	1	1	305867
stop_gained	88	-3	305867	50000	1	1	305867
stop_gained	88	-3	305867	55000	1	1	305867
stop_gained	88	-3	305867	56885	1	1	305867
stop_gained	88	-3	305867	60000	1	1	305867
stop_gained	88	-3	305867	65000	1	1	305867
stop_gained	88	-3	305867	70000	1	1	305867
stop_gained	88	-3	305867	75000	1	1	305867
stop_gained	88	-3	305867	80000	1	1	305867
stop_gained	88	-3	305867	85000	1	1	305867
stop_gained	88	-3	305867	90000	1	1	305867
stop_gained	88	-3	305867	95000	1	1	305867
stop_gained	88	-3	305867	100000	1	1	305867
stop_gained	88	-3	305867	110000	1	1	305867
stop_gained	88	-3	305867	120000	1	1	305867
stop_gained	88	-3	305867	125748	1	1	305867
stop_gained	88	-2	305867	10	0	0	305867
stop_gained	88	-2	305867	20	0	0	305867
stop_gained	88	-2	305867	50	0	0	305867
stop_gained	88	-2	305867	100	0	0	305867
stop_gained	88	-2	305867	200	0	0	305867
stop_gained	88	-2	305867	500	0	0	305867
stop_gained	88	-2	305867	1000	1	1	305867
stop_gained	88	-2	305867	2000	1	1	305867
stop_gained	88	-2	305867	3070	1	1	305867
stop_gained	88	-2	305867	5000	1	1	305867
stop_gained	88	-2	305867	5040	1	1	305867
stop_gained	88	-2	305867	8128	1	1	305867
stop_gained	88	-2	305867	9197	1	1	305867
stop_gained	88	-2	305867	10000	1	1	305867
stop_gained	88	-2	305867	10824	1	1	305867
stop_gained	88	-2	305867	15000	1	1	305867
stop_gained	88	-2	305867	15308	1	1	305867
stop_gained	88	-2	305867	17296	1	1	305867
stop_gained	88	-2	305867	20000	1	1	305867
stop_gained	88	-2	305867	25000	1	1	305867
stop_gained	88	-2	305867	30000	1	1	305867
stop_gained	88	-2	305867	35000	2	2	305867
stop_gained	88	-2	305867	40000	1	2	305867
stop_gained	88	-2	305867	45000	1	2	305867
stop_gained	88	-2	305867	50000	1	2	305867
stop_gained	88	-2	305867	55000	1	2	305867
stop_gained	88	-2	305867	56885	1	2	305867
stop_gained	88	-2	305867	60000	1	2	305867
stop_gained	88	-2	305867	65000	2	3	305867
stop_gained	88	-2	305867	70000	2	3	305867
stop_gained	88	-2	305867	75000	2	3	305867
stop_gained	88	-2	305867	80000	2	3	305867
stop_gained	88	-2	305867	85000	2	3	305867
stop_gained	88	-2	305867	90000	2	3	305867
stop_gained	88	-2	305867	95000	2	3	305867
stop_gained	88	-2	305867	100000	2	3	305867
stop_gained	88	-2	305867	110000	2	3	305867
stop_gained	88	-2	305867	120000	2	3	305867
stop_gained	88	-2	305867	125748	2	3	305867
stop_gained	88	1	305867	10	0	0	305867
stop_gained	88	1	305867	20	0	0	305867
stop_gained	88	1	305867	50	0	0	305867
stop_gained	88	1	305867	100	0	0	305867
stop_gained	88	1	305867	200	0	0	305867
stop_gained	88	1	305867	500	0	0	305867
stop_gained	88	1	305867	1000	0	0	305867
stop_gained	88	1	305867	2000	0	0	305867
stop_gained	88	1	305867	3070	0	0	305867
stop_gained	88	1	305867	5000	0	0	305867
stop_gained	88	1	305867	5040	0	0	305867
stop_gained	88	1	305867	8128	0	0	305867
stop_gained	88	1	305867	9197	0	0	305867
stop_gained	88	1	305867	10000	0	0	305867
stop_gained	88	1	305867	10824	0	0	305867
stop_gained	88	1	305867	15000	0	0	305867
stop_gained	88	1	305867	15308	0	0	305867
stop_gained	88	1	305867	17296	0	0	305867
stop_gained	88	1	305867	20000	2	2	305867
stop_gained	88	1	305867	25000	2	2	305867
stop_gained	88	1	305867	30000	2	2	305867
stop_gained	88	1	305867	35000	2	2	305867
stop_gained	88	1	305867	40000	2	2	305867
stop_gained	88	1	305867	45000	3	3	305867
stop_gained	88	1	305867	50000	3	3	305867
stop_gained	88	1	305867	55000	3	3	305867
stop_gained	88	1	305867	56885	3	3	305867
stop_gained	88	1	305867	60000	3	3	305867
stop_gained	88	1	305867	65000	3	3	305867
stop_gained	88	1	305867	70000	3	3	305867
stop_gained	88	1	305867	75000	3	3	305867
stop_gained	88	1	305867	80000	3	3	305867
stop_gained	88	1	305867	85000	4	4	305867
stop_gained	88	1	305867	90000	4	4	305867
stop_gained	88	1	305867	95000	4	4	305867
stop_gained	88	1	305867	100000	4	4	305867
stop_gained	88	1	305867	110000	4	4	305867
stop_gained	88	1	305867	120000	5	5	305867
stop_gained	88	1	305867	125748	5	6	305867
stop_gained	88	3	305867	10	0	0	305867
stop_gained	88	3	305867	20	0	0	305867
stop_gained	88	3	305867	50	0	0	305867
stop_gained	88	3	305867	100	0	0	305867
stop_gained	88	3	305867	200	0	0	305867
stop_gained	88	3	305867	500	0	0	305867
stop_gained	88	3	305867	1000	0	0	305867
stop_gained	88	3	305867	2000	0	0	305867
stop_gained	88	3	305867	3070	0	0	305867
stop_gained	88	3	305867	5000	0	0	305867
stop_gained	88	3	305867	5040	0	0	305867
stop_gained	88	3	305867	8128	0	0	305867
stop_gained	88	3	305867	9197	0	0	305867
stop_gained	88	3	305867	10000	0	0	305867
stop_gained	88	3	305867	10824	0	0	305867
stop_gained	88	3	305867	15000	0	0	305867
stop_gained	88	3	305867	15308	0	0	305867
stop_gained	88	3	305867	17296	0	0	305867
stop_gained	88	3	305867	20000	0	0	305867
stop_gained	88	3	305867	25000	0	0	305867
stop_gained	88	3	305867	30000	0	0	305867
stop_gained	88	3	305867	35000	0	0	305867
stop_gained	88	3	305867	40000	0	0	305867
stop_gained	88	3	305867	45000	0	0	305867
stop_gained	88	3	305867	50000	0	0	305867
stop_gained	88	3	305867	55000	0	0	305867
stop_gained	88	3	305867	56885	0	0	305867
stop_gained	88	3	305867	60000	0	0	305867
stop_gained	88	3	305867	65000	0	0	305867
stop_gained	88	3	305867	70000	0	0	305867
stop_gained	88	3	305867	75000	0	0	305867
stop_gained	88	3	305867	80000	0	0	305867
stop_gained	88	3	305867	85000	0	0	305867
stop_gained	88	3	305867	90000	1	1	305867
stop_gained	88	3	305867	95000	1	1	305867
stop_gained	88	3	305867	100000	1	1	305867
stop_gained	88	3	305867	110000	1	1	305867
stop_gained	88	3	305867	120000	1	1	305867
stop_gained	88	3	305867	125748	1	1	305867
stop_gained	88	4	305867	10	0	0	305867
stop_gained	88	4	305867	20	0	0	305867
stop_gained	88	4	305867	50	0	0	305867
stop_gained	88	4	305867	100	0	0	305867
stop_gained	88	4	305867	200	0	0	305867
stop_gained	88	4	305867	500	0	0	305867
stop_gained	88	4	305867	1000	0	0	305867
stop_gained	88	4	305867	2000	0	0	305867
stop_gained	88	4	305867	3070	0	0	305867
stop_gained	88	4	305867	5000	0	0	305867
stop_gained	88	4	305867	5040	0	0	305867
stop_gained	88	4	305867	8128	1	1	305867
stop_gained	88	4	305867	9197	2	2	305867
stop_gained	88	4	305867	10000	2	2	305867
stop_gained	88	4	305867	10824	2	2	305867
stop_gained	88	4	305867	15000	2	2	305867
stop_gained	88	4	305867	15308	2	2	305867
stop_gained	88	4	305867	17296	2	2	305867
stop_gained	88	4	305867	20000	2	2	305867
stop_gained	88	4	305867	25000	2	2	305867
stop_gained	88	4	305867	30000	1	2	305867
stop_gained	88	4	305867	35000	2	3	305867
stop_gained	88	4	305867	40000	2	3	305867
stop_gained	88	4	305867	45000	3	4	305867
stop_gained	88	4	305867	50000	3	4	305867
stop_gained	88	4	305867	55000	3	4	305867
stop_gained	88	4	305867	56885	3	4	305867
stop_gained	88	4	305867	60000	3	4	305867
stop_gained	88	4	305867	65000	3	4	305867
stop_gained	88	4	305867	70000	3	4	305867
stop_gained	88	4	305867	75000	3	4	305867
stop_gained	88	4	305867	80000	3	4	305867
stop_gained	88	4	305867	85000	3	4	305867
stop_gained	88	4	305867	90000	3	4	305867
stop_gained	88	4	305867	95000	3	4	305867
stop_gained	88	4	305867	100000	2	4	305867
stop_gained	88	4	305867	110000	2	4	305867
stop_gained	88	4	305867	120000	4	6	305867
stop_gained	88	4	305867	125748	4	6	305867
stop_gained	88	7	305867	10	0	0	305867
stop_gained	88	7	305867	20	0	0	305867
stop_gained	88	7	305867	50	0	0	305867
stop_gained	88	7	305867	100	0	0	305867
stop_gained	88	7	305867	200	0	0	305867
stop_gained	88	7	305867	500	0	0	305867
stop_gained	88	7	305867	1000	0	0	305867
stop_gained	88	7	305867	2000	0	0	305867
stop_gained	88	7	305867	3070	0	0	305867
stop_gained	88	7	305867	5000	0	0	305867
stop_gained	88	7	305867	5040	0	0	305867
stop_gained	88	7	305867	8128	0	0	305867
stop_gained	88	7	305867	9197	0	0	305867
stop_gained	88	7	305867	10000	0	0	305867
stop_gained	88	7	305867	10824	0	0	305867
stop_gained	88	7	305867	15000	0	0	305867
stop_gained	88	7	305867	15308	0	0	305867
stop_gained	88	7	305867	17296	0	0	305867
stop_gained	88	7	305867	20000	0	0	305867
stop_gained	88	7	305867	25000	0	0	305867
stop_gained	88	7	305867	30000	0	0	305867
stop_gained	88	7	305867	35000	0	0	305867
stop_gained	88	7	305867	40000	0	0	305867
stop_gained	88	7	305867	45000	0	0	305867
stop_gained	88	7	305867	50000	0	0	305867
stop_gained	88	7	305867	55000	1	1	305867
stop_gained	88	7	305867	56885	1	1	305867
stop_gained	88	7	305867	60000	1	1	305867
stop_gained	88	7	305867	65000	1	1	305867
stop_gained	88	7	305867	70000	1	1	305867
stop_gained	88	7	305867	75000	2	2	305867
stop_gained	88	7	305867	80000	2	2	305867
stop_gained	88	7	305867	85000	2	2	305867
stop_gained	88	7	305867	90000	2	2	305867
stop_gained	88	7	305867	95000	3	3	305867
stop_gained	88	7	305867	100000	3	3	305867
stop_gained	88	7	305867	110000	3	3	305867
stop_gained	88	7	305867	120000	3	3	305867
stop_gained	88	7	305867	125748	3	3	305867
stop_gained	88	8	305867	10	0	0	305867
stop_gained	88	8	305867	20	0	0	305867
stop_gained	88	8	305867	50	0	0	305867
stop_gained	88	8	305867	100	0	0	305867
stop_gained	88	8	305867	200	0	0	305867
stop_gained	88	8	305867	500	0	0	305867
stop_gained	88	8	305867	1000	0	0	305867
stop_gained	88	8	305867	2000	0	0	305867
stop_gained	88	8	305867	3070	0	0	305867
stop_gained	88	8	305867	5000	0	0	305867
stop_gained	88	8	305867	5040	0	0	305867
stop_gained	88	8	305867	8128	0	0	305867
stop_gained	88	8	305867	9197	0	0	305867
stop_gained	88	8	305867	10000	0	0	305867
stop_gained	88	8	305867	10824	0	0	305867
stop_gained	88	8	305867	15000	0	0	305867
stop_gained	88	8	305867	15308	0	0	305867
stop_gained	88	8	305867	17296	0	0	305867
stop_gained	88	8	305867	20000	0	0	305867
stop_gained	88	8	305867	25000	0	0	305867
stop_gained	88	8	305867	30000	0	0	305867
stop_gained	88	8	305867	35000	0	0	305867
stop_gained	88	8	305867	40000	0	0	305867
stop_gained	88	8	305867	45000	0	0	305867
stop_gained	88	8	305867	50000	0	0	305867
stop_gained	88	8	305867	55000	0	0	305867
stop_gained	88	8	305867	56885	0	0	305867
stop_gained	88	8	305867	60000	0	0	305867
stop_gained	88	8	305867	65000	1	1	305867
stop_gained	88	8	305867	70000	1	1	305867
stop_gained	88	8	305867	75000	1	1	305867
stop_gained	88	8	305867	80000	1	1	305867
stop_gained	88	8	305867	85000	1	1	305867
stop_gained	88	8	305867	90000	1	1	305867
stop_gained	88	8	305867	95000	1	1	305867
stop_gained	88	8	305867	100000	1	1	305867
stop_gained	88	8	305867	110000	1	1	305867
stop_gained	88	8	305867	120000	1	1	305867
stop_gained	88	8	305867	125748	1	1	305867
stop_gained	88	9	305867	10	0	0	305867
stop_gained	88	9	305867	20	0	0	305867
stop_gained	88	9	305867	50	0	0	305867
stop_gained	88	9	305867	100	0	0	305867
stop_gained	88	9	305867	200	0	0	305867
stop_gained	88	9	305867	500	0	0	305867
stop_gained	88	9	305867	1000	0	0	305867
stop_gained	88	9	305867	2000	0	0	305867
stop_gained	88	9	305867	3070	0	0	305867
stop_gained	88	9	305867	5000	0	0	305867
stop_gained	88	9	305867	5040	0	0	305867
stop_gained	88	9	305867	8128	0	0	305867
stop_gained	88	9	305867	9197	0	0	305867
stop_gained	88	9	305867	10000	0	0	305867
stop_gained	88	9	305867	10824	0	0	305867
stop_gained	88	9	305867	15000	0	0	305867
stop_gained	88	9	305867	15308	0	0	305867
stop_gained	88	9	305867	17296	1	1	305867
stop_gained	88	9	305867	20000	1	1	305867
stop_gained	88	9	305867	25000	1	1	305867
stop_gained	88	9	305867	30000	1	1	305867
stop_gained	88	9	305867	35000	1	1	305867
stop_gained	88	9	305867	40000	1	1	305867
stop_gained	88	9	305867	45000	0	1	305867
stop_gained	88	9	305867	50000	0	1	305867
stop_gained	88	9	305867	55000	0	1	305867
stop_gained	88	9	305867	56885	0	1	305867
stop_gained	88	9	305867	60000	0	1	305867
stop_gained	88	9	305867	65000	0	1	305867
stop_gained	88	9	305867	70000	0	1	305867
stop_gained	88	9	305867	75000	0	1	305867
stop_gained	88	9	305867	80000	0	1	305867
stop_gained	88	9	305867	85000	0	1	305867
stop_gained	88	9	305867	90000	0	1	305867
stop_gained	88	9	305867	95000	0	1	305867
stop_gained	88	9	305867	100000	0	1	305867
stop_gained	88	9	305867	110000	0	1	305867
stop_gained	88	9	305867	120000	0	1	305867
stop_gained	88	9	305867	125748	0	1	305867
stop_gained	88	10	305867	10	0	0	305867
stop_gained	88	10	305867	20	0	0	305867
stop_gained	88	10	305867	50	0	0	305867
stop_gained	88	10	305867	100	0	0	305867
stop_gained	88	10	305867	200	0	0	305867
stop_gained	88	10	305867	500	0	0	305867
stop_gained	88	10	305867	1000	0	0	305867
stop_gained	88	10	305867	2000	0	0	305867
stop_gained	88	10	305867	3070	0	0	305867
stop_gained	88	10	305867	5000	0	0	305867
stop_gained	88	10	305867	5040	0	0	305867
stop_gained	88	10	305867	8128	0	0	305867
stop_gained	88	10	305867	9197	0	0	305867
stop_gained	88	10	305867	10000	0	0	305867
stop_gained	88	10	305867	10824	0	0	305867
stop_gained	88	10	305867	15000	0	0	305867
stop_gained	88	10	305867	15308	0	0	305867
stop_gained	88	10	305867	17296	0	0	305867
stop_gained	88	10	305867	20000	0	0	305867
stop_gained	88	10	305867	25000	0	0	305867
stop_gained	88	10	305867	30000	0	0	305867
stop_gained	88	10	305867	35000	0	0	305867
stop_gained	88	10	305867	40000	0	0	305867
stop_gained	88	10	305867	45000	0	0	305867
stop_gained	88	10	305867	50000	0	0	305867
stop_gained	88	10	305867	55000	1	1	305867
stop_gained	88	10	305867	56885	1	1	305867
stop_gained	88	10	305867	60000	1	1	305867
stop_gained	88	10	305867	65000	1	1	305867
stop_gained	88	10	305867	70000	1	1	305867
stop_gained	88	10	305867	75000	1	1	305867
stop_gained	88	10	305867	80000	1	1	305867
stop_gained	88	10	305867	85000	1	1	305867
stop_gained	88	10	305867	90000	1	1	305867
stop_gained	88	10	305867	95000	1	1	305867
stop_gained	88	10	305867	100000	1	1	305867
stop_gained	88	10	305867	110000	1	1	305867
stop_gained	88	10	305867	120000	1	1	305867
stop_gained	88	10	305867	125748	1	1	305867
stop_gained	88	11	305867	10	0	0	305867
stop_gained	88	11	305867	20	0	0	305867
stop_gained	88	11	305867	50	0	0	305867
stop_gained	88	11	305867	100	0	0	305867
stop_gained	88	11	305867	200	0	0	305867
stop_gained	88	11	305867	500	0	0	305867
stop_gained	88	11	305867	1000	0	0	305867
stop_gained	88	11	305867	2000	0	0	305867
stop_gained	88	11	305867	3070	0	0	305867
stop_gained	88	11	305867	5000	0	0	305867
stop_gained	88	11	305867	5040	0	0	305867
stop_gained	88	11	305867	8128	0	0	305867
stop_gained	88	11	305867	9197	0	0	305867
stop_gained	88	11	305867	10000	0	0	305867
stop_gained	88	11	305867	10824	0	0	305867
stop_gained	88	11	305867	15000	0	0	305867
stop_gained	88	11	305867	15308	0	0	305867
stop_gained	88	11	305867	17296	0	0	305867
stop_gained	88	11	305867	20000	0	0	305867
stop_gained	88	11	305867	25000	0	0	305867
stop_gained	88	11	305867	30000	0	0	305867
stop_gained	88	11	305867	35000	0	0	305867
stop_gained	88	11	305867	40000	0	0	305867
stop_gained	88	11	305867	45000	0	0	305867
stop_gained	88	11	305867	50000	1	1	305867
stop_gained	88	11	305867	55000	1	1	305867
stop_gained	88	11	305867	56885	1	1	305867
stop_gained	88	11	305867	60000	1	1	305867
stop_gained	88	11	305867	65000	1	1	305867
stop_gained	88	11	305867	70000	1	1	305867
stop_gained	88	11	305867	75000	1	1	305867
stop_gained	88	11	305867	80000	1	1	305867
stop_gained	88	11	305867	85000	1	1	305867
stop_gained	88	11	305867	90000	1	1	305867
stop_gained	88	11	305867	95000	1	1	305867
stop_gained	88	11	305867	100000	1	1	305867
stop_gained	88	11	305867	110000	1	1	305867
stop_gained	88	11	305867	120000	0	1	305867
stop_gained	88	11	305867	125748	0	1	305867
stop_gained	88	14	305867	10	0	0	305867
stop_gained	88	14	305867	20	0	0	305867
stop_gained	88	14	305867	50	0	0	305867
stop_gained	88	14	305867	100	0	0	305867
stop_gained	88	14	305867	200	0	0	305867
stop_gained	88	14	305867	500	0	0	305867
stop_gained	88	14	305867	1000	0	0	305867
stop_gained	88	14	305867	2000	0	0	305867
stop_gained	88	14	305867	3070	0	0	305867
stop_gained	88	14	305867	5000	0	0	305867
stop_gained	88	14	305867	5040	0	0	305867
stop_gained	88	14	305867	8128	0	0	305867
stop_gained	88	14	305867	9197	0	0	305867
stop_gained	88	14	305867	10000	0	0	305867
stop_gained	88	14	305867	10824	0	0	305867
stop_gained	88	14	305867	15000	0	0	305867
stop_gained	88	14	305867	15308	0	0	305867
stop_gained	88	14	305867	17296	0	0	305867
stop_gained	88	14	305867	20000	0	0	305867
stop_gained	88	14	305867	25000	0	0	305867
stop_gained	88	14	305867	30000	0	0	305867
stop_gained	88	14	305867	35000	1	1	305867
stop_gained	88	14	305867	40000	1	1	305867
stop_gained	88	14	305867	45000	1	1	305867
stop_gained	88	14	305867	50000	1	1	305867
stop_gained	88	14	305867	55000	1	1	305867
stop_gained	88	14	305867	56885	1	1	305867
stop_gained	88	14	305867	60000	1	1	305867
stop_gained	88	14	305867	65000	1	1	305867
stop_gained	88	14	305867	70000	1	1	305867
stop_gained	88	14	305867	75000	1	1	305867
stop_gained	88	14	305867	80000	1	1	305867
stop_gained	88	14	305867	85000	1	1	305867
stop_gained	88	14	305867	90000	1	1	305867
stop_gained	88	14	305867	95000	1	1	305867
stop_gained	88	14	305867	100000	1	1	305867
stop_gained	88	14	305867	110000	1	1	305867
stop_gained	88	14	305867	120000	1	1	305867
stop_gained	88	14	305867	125748	1	1	305867
stop_gained	88	19	305867	10	0	0	305867
stop_gained	88	19	305867	20	0	0	305867
stop_gained	88	19	305867	50	0	0	305867
stop_gained	88	19	305867	100	0	0	305867
stop_gained	88	19	305867	200	0	0	305867
stop_gained	88	19	305867	500	0	0	305867
stop_gained	88	19	305867	1000	0	0	305867
stop_gained	88	19	305867	2000	0	0	305867
stop_gained	88	19	305867	3070	0	0	305867
stop_gained	88	19	305867	5000	0	1	305867
stop_gained	88	19	305867	5040	0	1	305867
stop_gained	88	19	305867	8128	0	1	305867
stop_gained	88	19	305867	9197	0	1	305867
stop_gained	88	19	305867	10000	0	1	305867
stop_gained	88	19	305867	10824	0	1	305867
stop_gained	88	19	305867	15000	0	1	305867
stop_gained	88	19	305867	15308	0	1	305867
stop_gained	88	19	305867	17296	0	1	305867
stop_gained	88	19	305867	20000	0	1	305867
stop_gained	88	19	305867	25000	0	1	305867
stop_gained	88	19	305867	30000	0	1	305867
stop_gained	88	19	305867	35000	0	1	305867
stop_gained	88	19	305867	40000	0	1	305867
stop_gained	88	19	305867	45000	0	1	305867
stop_gained	88	19	305867	50000	0	1	305867
stop_gained	88	19	305867	55000	0	1	305867
stop_gained	88	19	305867	56885	0	1	305867
stop_gained	88	19	305867	60000	0	1	305867
stop_gained	88	19	305867	65000	0	1	305867
stop_gained	88	19	305867	70000	0	1	305867
stop_gained	88	19	305867	75000	0	1	305867
stop_gained	88	19	305867	80000	0	1	305867
stop_gained	88	19	305867	85000	0	1	305867
stop_gained	88	19	305867	90000	0	1	305867
stop_gained	88	19	305867	95000	0	1	305867
stop_gained	88	19	305867	100000	0	1	305867
stop_gained	88	19	305867	110000	0	1	305867
stop_gained	88	19	305867	120000	0	1	305867
stop_gained	88	19	305867	125748	0	1	305867
stop_gained	88	28	305867	10	0	0	305867
stop_gained	88	28	305867	20	0	0	305867
stop_gained	88	28	305867	50	0	0	305867
stop_gained	88	28	305867	100	0	0	305867
stop_gained	88	28	305867	200	0	0	305867
stop_gained	88	28	305867	500	0	0	305867
stop_gained	88	28	305867	1000	0	0	305867
stop_gained	88	28	305867	2000	0	0	305867
stop_gained	88	28	305867	3070	0	0	305867
stop_gained	88	28	305867	5000	0	0	305867
stop_gained	88	28	305867	5040	0	0	305867
stop_gained	88	28	305867	8128	1	1	305867
stop_gained	88	28	305867	9197	1	1	305867
stop_gained	88	28	305867	10000	1	1	305867
stop_gained	88	28	305867	10824	1	1	305867
stop_gained	88	28	305867	15000	1	1	305867
stop_gained	88	28	305867	15308	1	1	305867
stop_gained	88	28	305867	17296	1	1	305867
stop_gained	88	28	305867	20000	1	1	305867
stop_gained	88	28	305867	25000	1	1	305867
stop_gained	88	28	305867	30000	1	1	305867
stop_gained	88	28	305867	35000	1	1	305867
stop_gained	88	28	305867	40000	1	1	305867
stop_gained	88	28	305867	45000	1	1	305867
stop_gained	88	28	305867	50000	1	1	305867
stop_gained	88	28	305867	55000	1	1	305867
stop_gained	88	28	305867	56885	1	1	305867
stop_gained	88	28	305867	60000	1	1	305867
stop_gained	88	28	305867	65000	1	1	305867
stop_gained	88	28	305867	70000	1	1	305867
stop_gained	88	28	305867	75000	1	1	305867
stop_gained	88	28	305867	80000	1	1	305867
stop_gained	88	28	305867	85000	1	1	305867
stop_gained	88	28	305867	90000	1	1	305867
stop_gained	88	28	305867	95000	1	1	305867
stop_gained	88	28	305867	100000	1	1	305867
stop_gained	88	28	305867	110000	1	1	305867
stop_gained	88	28	305867	120000	1	1	305867
stop_gained	88	28	305867	125748	1	1	305867
stop_gained	88	31	305867	10	0	0	305867
stop_gained	88	31	305867	20	0	0	305867
stop_gained	88	31	305867	50	0	0	305867
stop_gained	88	31	305867	100	0	0	305867
stop_gained	88	31	305867	200	0	0	305867
stop_gained	88	31	305867	500	0	0	305867
stop_gained	88	31	305867	1000	0	0	305867
stop_gained	88	31	305867	2000	0	0	305867
stop_gained	88	31	305867	3070	0	0	305867
stop_gained	88	31	305867	5000	0	0	305867
stop_gained	88	31	305867	5040	0	0	305867
stop_gained	88	31	305867	8128	0	0	305867
stop_gained	88	31	305867	9197	0	0	305867
stop_gained	88	31	305867	10000	0	0	305867
stop_gained	88	31	305867	10824	0	0	305867
stop_gained	88	31	305867	15000	0	0	305867
stop_gained	88	31	305867	15308	0	0	305867
stop_gained	88	31	305867	17296	0	0	305867
stop_gained	88	31	305867	20000	0	0	305867
stop_gained	88	31	305867	25000	0	0	305867
stop_gained	88	31	305867	30000	0	0	305867
stop_gained	88	31	305867	35000	0	0	305867
stop_gained	88	31	305867	40000	0	0	305867
stop_gained	88	31	305867	45000	0	0	305867
stop_gained	88	31	305867	50000	0	0	305867
stop_gained	88	31	305867	55000	1	1	305867
stop_gained	88	31	305867	56885	1	1	305867
stop_gained	88	31	305867	60000	1	1	305867
stop_gained	88	31	305867	65000	1	1	305867
stop_gained	88	31	305867	70000	1	1	305867
stop_gained	88	31	305867	75000	1	1	305867
stop_gained	88	31	305867	80000	1	1	305867
stop_gained	88	31	305867	85000	1	1	305867
stop_gained	88	31	305867	90000	1	1	305867
stop_gained	88	31	305867	95000	1	1	305867
stop_gained	88	31	305867	100000	1	1	305867
stop_gained	88	31	305867	110000	1	1	305867
stop_gained	88	31	305867	120000	1	1	305867
stop_gained	88	31	305867	125748	1	1	305867
stop_gained	88	34	305867	10	0	0	305867
stop_gained	88	34	305867	20	0	0	305867
stop_gained	88	34	305867	50	0	0	305867
stop_gained	88	34	305867	100	0	0	305867
stop_gained	88	34	305867	200	0	0	305867
stop_gained	88	34	305867	500	0	0	305867
stop_gained	88	34	305867	1000	0	0	305867
stop_gained	88	34	305867	2000	0	0	305867
stop_gained	88	34	305867	3070	0	0	305867
stop_gained	88	34	305867	5000	0	0	305867
stop_gained	88	34	305867	5040	0	0	305867
stop_gained	88	34	305867	8128	0	0	305867
stop_gained	88	34	305867	9197	0	0	305867
stop_gained	88	34	305867	10000	0	0	305867
stop_gained	88	34	305867	10824	0	0	305867
stop_gained	88	34	305867	15000	0	0	305867
stop_gained	88	34	305867	15308	0	0	305867
stop_gained	88	34	305867	17296	0	0	305867
stop_gained	88	34	305867	20000	0	0	305867
stop_gained	88	34	305867	25000	0	0	305867
stop_gained	88	34	305867	30000	0	0	305867
stop_gained	88	34	305867	35000	0	0	305867
stop_gained	88	34	305867	40000	0	0	305867
stop_gained	88	34	305867	45000	0	0	305867
stop_gained	88	34	305867	50000	0	0	305867
stop_gained	88	34	305867	55000	0	0	305867
stop_gained	88	34	305867	56885	0	0	305867
stop_gained	88	34	305867	60000	0	0	305867
stop_gained	88	34	305867	65000	0	0	305867
stop_gained	88	34	305867	70000	1	1	305867
stop_gained	88	34	305867	75000	1	1	305867
stop_gained	88	34	305867	80000	1	1	305867
stop_gained	88	34	305867	85000	1	1	305867
stop_gained	88	34	305867	90000	1	1	305867
stop_gained	88	34	305867	95000	1	1	305867
stop_gained	88	34	305867	100000	0	1	305867
stop_gained	88	34	305867	110000	0	1	305867
stop_gained	88	34	305867	120000	0	1	305867
stop_gained	88	34	305867	125748	0	1	305867
stop_gained	88	45	305867	10	0	0	305867
stop_gained	88	45	305867	20	0	0	305867
stop_gained	88	45	305867	50	0	0	305867
stop_gained	88	45	305867	100	0	0	305867
stop_gained	88	45	305867	200	0	0	305867
stop_gained	88	45	305867	500	0	0	305867
stop_gained	88	45	305867	1000	0	0	305867
stop_gained	88	45	305867	2000	0	0	305867
stop_gained	88	45	305867	3070	0	0	305867
stop_gained	88	45	305867	5000	0	0	305867
stop_gained	88	45	305867	5040	0	0	305867
stop_gained	88	45	305867	8128	0	0	305867
stop_gained	88	45	305867	9197	0	0	305867
stop_gained	88	45	305867	10000	0	0	305867
stop_gained	88	45	305867	10824	0	0	305867
stop_gained	88	45	305867	15000	0	0	305867
stop_gained	88	45	305867	15308	0	0	305867
stop_gained	88	45	305867	17296	0	0	305867
stop_gained	88	45	305867	20000	0	0	305867
stop_gained	88	45	305867	25000	0	1	305867
stop_gained	88	45	305867	30000	0	1	305867
stop_gained	88	45	305867	35000	0	1	305867
stop_gained	88	45	305867	40000	0	1	305867
stop_gained	88	45	305867	45000	0	1	305867
stop_gained	88	45	305867	50000	0	1	305867
stop_gained	88	45	305867	55000	0	1	305867
stop_gained	88	45	305867	56885	0	1	305867
stop_gained	88	45	305867	60000	0	1	305867
stop_gained	88	45	305867	65000	0	1	305867
stop_gained	88	45	305867	70000	0	1	305867
stop_gained	88	45	305867	75000	0	1	305867
stop_gained	88	45	305867	80000	0	1	305867
stop_gained	88	45	305867	85000	0	1	305867
stop_gained	88	45	305867	90000	0	1	305867
stop_gained	88	45	305867	95000	0	1	305867
stop_gained	88	45	305867	100000	0	1	305867
stop_gained	88	45	305867	110000	0	1	305867
stop_gained	88	45	305867	120000	0	1	305867
stop_gained	88	45	305867	125748	0	1	305867
stop_gained	88	47	305867	10	0	0	305867
stop_gained	88	47	305867	20	0	0	305867
stop_gained	88	47	305867	50	0	0	305867
stop_gained	88	47	305867	100	0	0	305867
stop_gained	88	47	305867	200	0	0	305867
stop_gained	88	47	305867	500	0	0	305867
stop_gained	88	47	305867	1000	0	0	305867
stop_gained	88	47	305867	2000	0	0	305867
stop_gained	88	47	305867	3070	0	0	305867
stop_gained	88	47	305867	5000	0	0	305867
stop_gained	88	47	305867	5040	0	0	305867
stop_gained	88	47	305867	8128	0	0	305867
stop_gained	88	47	305867	9197	0	0	305867
stop_gained	88	47	305867	10000	0	0	305867
stop_gained	88	47	305867	10824	0	0	305867
stop_gained	88	47	305867	15000	0	0	305867
stop_gained	88	47	305867	15308	0	0	305867
stop_gained	88	47	305867	17296	0	0	305867
stop_gained	88	47	305867	20000	0	0	305867
stop_gained	88	47	305867	25000	0	0	305867
stop_gained	88	47	305867	30000	0	0	305867
stop_gained	88	47	305867	35000	0	0	305867
stop_gained	88	47	305867	40000	0	0	305867
stop_gained	88	47	305867	45000	0	0	305867
stop_gained	88	47	305867	50000	0	0	305867
stop_gained	88	47	305867	55000	0	0	305867
stop_gained	88	47	305867	56885	0	0	305867
stop_gained	88	47	305867	60000	0	0	305867
stop_gained	88	47	305867	65000	0	0	305867
stop_gained	88	47	305867	70000	0	0	305867
stop_gained	88	47	305867	75000	0	0	305867
stop_gained	88	47	305867	80000	0	0	305867
stop_gained	88	47	305867	85000	0	0	305867
stop_gained	88	47	305867	90000	0	0	305867
stop_gained	88	47	305867	95000	0	0	305867
stop_gained	88	47	305867	100000	1	1	305867
stop_gained	88	47	305867	110000	1	1	305867
stop_gained	88	47	305867	120000	1	1	305867
stop_gained	88	47	305867	125748	1	1	305867
stop_gained	88	58	305867	10	0	0	305867
stop_gained	88	58	305867	20	0	0	305867
stop_gained	88	58	305867	50	0	0	305867
stop_gained	88	58	305867	100	0	0	305867
stop_gained	88	58	305867	200	0	0	305867
stop_gained	88	58	305867	500	0	0	305867
stop_gained	88	58	305867	1000	0	0	305867
stop_gained	88	58	305867	2000	0	0	305867
stop_gained	88	58	305867	3070	0	0	305867
stop_gained	88	58	305867	5000	0	0	305867
stop_gained	88	58	305867	5040	0	0	305867
stop_gained	88	58	305867	8128	0	0	305867
stop_gained	88	58	305867	9197	0	0	305867
stop_gained	88	58	305867	10000	0	0	305867
stop_gained	88	58	305867	10824	0	0	305867
stop_gained	88	58	305867	15000	0	0	305867
stop_gained	88	58	305867	15308	0	0	305867
stop_gained	88	58	305867	17296	0	0	305867
stop_gained	88	58	305867	20000	0	0	305867
stop_gained	88	58	305867	25000	0	0	305867
stop_gained	88	58	305867	30000	0	0	305867
stop_gained	88	58	305867	35000	0	0	305867
stop_gained	88	58	305867	40000	0	0	305867
stop_gained	88	58	305867	45000	0	0	305867
stop_gained	88	58	305867	50000	0	0	305867
stop_gained	88	58	305867	55000	0	0	305867
stop_gained	88	58	305867	56885	0	0	305867
stop_gained	88	58	305867	60000	0	0	305867
stop_gained	88	58	305867	65000	0	0	305867
stop_gained	88	58	305867	70000	0	0	305867
stop_gained	88	58	305867	75000	0	0	305867
stop_gained	88	58	305867	80000	0	0	305867
stop_gained	88	58	305867	85000	0	0	305867
stop_gained	88	58	305867	90000	0	0	305867
stop_gained	88	58	305867	95000	0	0	305867
stop_gained	88	58	305867	100000	1	1	305867
stop_gained	88	58	305867	110000	1	1	305867
stop_gained	88	58	305867	120000	1	1	305867
stop_gained	88	58	305867	125748	1	1	305867
stop_gained	88	184	305867	10	0	0	305867
stop_gained	88	184	305867	20	0	0	305867
stop_gained	88	184	305867	50	0	0	305867
stop_gained	88	184	305867	100	0	0	305867
stop_gained	88	184	305867	200	0	0	305867
stop_gained	88	184	305867	500	0	0	305867
stop_gained	88	184	305867	1000	0	0	305867
stop_gained	88	184	305867	2000	0	0	305867
stop_gained	88	184	305867	3070	0	0	305867
stop_gained	88	184	305867	5000	0	0	305867
stop_gained	88	184	305867	5040	0	0	305867
stop_gained	88	184	305867	8128	0	0	305867
stop_gained	88	184	305867	9197	0	0	305867
stop_gained	88	184	305867	10000	0	0	305867
stop_gained	88	184	305867	10824	0	0	305867
stop_gained	88	184	305867	15000	0	0	305867
stop_gained	88	184	305867	15308	0	0	305867
stop_gained	88	184	305867	17296	0	0	305867
stop_gained	88	184	305867	20000	0	0	305867
stop_gained	88	184	305867	25000	0	0	305867
stop_gained	88	184	305867	30000	0	0	305867
stop_gained	88	184	305867	35000	1	1	305867
stop_gained	88	184	305867	40000	1	1	305867
stop_gained	88	184	305867	45000	1	1	305867
stop_gained	88	184	305867	50000	1	1	305867
stop_gained	88	184	305867	55000	1	1	305867
stop_gained	88	184	305867	56885	1	1	305867
stop_gained	88	184	305867	60000	1	1	305867
stop_gained	88	184	305867	65000	1	1	305867
stop_gained	88	184	305867	70000	1	1	305867
stop_gained	88	184	305867	75000	1	1	305867
stop_gained	88	184	305867	80000	1	1	305867
stop_gained	88	184	305867	85000	1	1	305867
stop_gained	88	184	305867	90000	1	1	305867
stop_gained	88	184	305867	95000	1	1	305867
stop_gained	88	184	305867	100000	1	1	305867
stop_gained	88	184	305867	110000	1	1	305867
stop_gained	88	184	305867	120000	1	1	305867
stop_gained	88	184	305867	125748	1	1	305867
stop_gained	89	-9	298057	10	0	0	298057
stop_gained	89	-9	298057	20	0	0	298057
stop_gained	89	-9	298057	50	0	0	298057
stop_gained	89	-9	298057	100	0	0	298057
stop_gained	89	-9	298057	200	0	0	298057
stop_gained	89	-9	298057	500	0	0	298057
stop_gained	89	-9	298057	1000	0	0	298057
stop_gained	89	-9	298057	2000	1	1	298057
stop_gained	89	-9	298057	3070	1	1	298057
stop_gained	89	-9	298057	5000	1	1	298057
stop_gained	89	-9	298057	5040	1	1	298057
stop_gained	89	-9	298057	8128	1	1	298057
stop_gained	89	-9	298057	9197	1	1	298057
stop_gained	89	-9	298057	10000	1	1	298057
stop_gained	89	-9	298057	10824	1	1	298057
stop_gained	89	-9	298057	15000	1	1	298057
stop_gained	89	-9	298057	15308	1	1	298057
stop_gained	89	-9	298057	17296	1	1	298057
stop_gained	89	-9	298057	20000	1	1	298057
stop_gained	89	-9	298057	25000	1	1	298057
stop_gained	89	-9	298057	30000	1	1	298057
stop_gained	89	-9	298057	35000	1	1	298057
stop_gained	89	-9	298057	40000	1	1	298057
stop_gained	89	-9	298057	45000	1	1	298057
stop_gained	89	-9	298057	50000	1	1	298057
stop_gained	89	-9	298057	55000	1	1	298057
stop_gained	89	-9	298057	56885	1	1	298057
stop_gained	89	-9	298057	60000	1	1	298057
stop_gained	89	-9	298057	65000	1	1	298057
stop_gained	89	-9	298057	70000	1	1	298057
stop_gained	89	-9	298057	75000	1	1	298057
stop_gained	89	-9	298057	80000	1	1	298057
stop_gained	89	-9	298057	85000	1	1	298057
stop_gained	89	-9	298057	90000	1	1	298057
stop_gained	89	-9	298057	95000	1	1	298057
stop_gained	89	-9	298057	100000	1	1	298057
stop_gained	89	-9	298057	110000	1	1	298057
stop_gained	89	-9	298057	120000	1	1	298057
stop_gained	89	-9	298057	125748	1	1	298057
stop_gained	89	-5	298057	10	0	0	298057
stop_gained	89	-5	298057	20	0	0	298057
stop_gained	89	-5	298057	50	0	0	298057
stop_gained	89	-5	298057	100	0	0	298057
stop_gained	89	-5	298057	200	0	0	298057
stop_gained	89	-5	298057	500	0	0	298057
stop_gained	89	-5	298057	1000	0	0	298057
stop_gained	89	-5	298057	2000	0	0	298057
stop_gained	89	-5	298057	3070	0	0	298057
stop_gained	89	-5	298057	5000	0	0	298057
stop_gained	89	-5	298057	5040	0	0	298057
stop_gained	89	-5	298057	8128	0	0	298057
stop_gained	89	-5	298057	9197	0	0	298057
stop_gained	89	-5	298057	10000	0	0	298057
stop_gained	89	-5	298057	10824	0	0	298057
stop_gained	89	-5	298057	15000	0	0	298057
stop_gained	89	-5	298057	15308	0	0	298057
stop_gained	89	-5	298057	17296	0	0	298057
stop_gained	89	-5	298057	20000	0	0	298057
stop_gained	89	-5	298057	25000	0	0	298057
stop_gained	89	-5	298057	30000	0	0	298057
stop_gained	89	-5	298057	35000	0	0	298057
stop_gained	89	-5	298057	40000	0	0	298057
stop_gained	89	-5	298057	45000	0	0	298057
stop_gained	89	-5	298057	50000	0	0	298057
stop_gained	89	-5	298057	55000	0	0	298057
stop_gained	89	-5	298057	56885	0	0	298057
stop_gained	89	-5	298057	60000	0	0	298057
stop_gained	89	-5	298057	65000	0	0	298057
stop_gained	89	-5	298057	70000	0	0	298057
stop_gained	89	-5	298057	75000	0	0	298057
stop_gained	89	-5	298057	80000	0	0	298057
stop_gained	89	-5	298057	85000	0	0	298057
stop_gained	89	-5	298057	90000	0	0	298057
stop_gained	89	-5	298057	95000	1	1	298057
stop_gained	89	-5	298057	100000	1	1	298057
stop_gained	89	-5	298057	110000	1	1	298057
stop_gained	89	-5	298057	120000	1	1	298057
stop_gained	89	-5	298057	125748	1	1	298057
stop_gained	89	-3	298057	10	0	0	298057
stop_gained	89	-3	298057	20	0	0	298057
stop_gained	89	-3	298057	50	0	0	298057
stop_gained	89	-3	298057	100	0	0	298057
stop_gained	89	-3	298057	200	0	0	298057
stop_gained	89	-3	298057	500	0	0	298057
stop_gained	89	-3	298057	1000	0	0	298057
stop_gained	89	-3	298057	2000	0	0	298057
stop_gained	89	-3	298057	3070	0	0	298057
stop_gained	89	-3	298057	5000	0	0	298057
stop_gained	89	-3	298057	5040	0	0	298057
stop_gained	89	-3	298057	8128	0	0	298057
stop_gained	89	-3	298057	9197	0	0	298057
stop_gained	89	-3	298057	10000	0	0	298057
stop_gained	89	-3	298057	10824	0	0	298057
stop_gained	89	-3	298057	15000	0	0	298057
stop_gained	89	-3	298057	15308	0	0	298057
stop_gained	89	-3	298057	17296	0	0	298057
stop_gained	89	-3	298057	20000	0	0	298057
stop_gained	89	-3	298057	25000	0	0	298057
stop_gained	89	-3	298057	30000	0	0	298057
stop_gained	89	-3	298057	35000	0	0	298057
stop_gained	89	-3	298057	40000	0	0	298057
stop_gained	89	-3	298057	45000	0	0	298057
stop_gained	89	-3	298057	50000	0	0	298057
stop_gained	89	-3	298057	55000	0	0	298057
stop_gained	89	-3	298057	56885	0	0	298057
stop_gained	89	-3	298057	60000	0	0	298057
stop_gained	89	-3	298057	65000	0	0	298057
stop_gained	89	-3	298057	70000	0	0	298057
stop_gained	89	-3	298057	75000	0	0	298057
stop_gained	89	-3	298057	80000	1	1	298057
stop_gained	89	-3	298057	85000	1	1	298057
stop_gained	89	-3	298057	90000	1	1	298057
stop_gained	89	-3	298057	95000	2	2	298057
stop_gained	89	-3	298057	100000	2	2	298057
stop_gained	89	-3	298057	110000	2	2	298057
stop_gained	89	-3	298057	120000	2	2	298057
stop_gained	89	-3	298057	125748	2	2	298057
stop_gained	89	-2	298057	10	0	0	298057
stop_gained	89	-2	298057	20	0	0	298057
stop_gained	89	-2	298057	50	0	0	298057
stop_gained	89	-2	298057	100	0	0	298057
stop_gained	89	-2	298057	200	0	0	298057
stop_gained	89	-2	298057	500	2	2	298057
stop_gained	89	-2	298057	1000	1	2	298057
stop_gained	89	-2	298057	2000	1	2	298057
stop_gained	89	-2	298057	3070	1	2	298057
stop_gained	89	-2	298057	5000	1	2	298057
stop_gained	89	-2	298057	5040	1	2	298057
stop_gained	89	-2	298057	8128	1	2	298057
stop_gained	89	-2	298057	9197	1	2	298057
stop_gained	89	-2	298057	10000	1	2	298057
stop_gained	89	-2	298057	10824	1	2	298057
stop_gained	89	-2	298057	15000	1	2	298057
stop_gained	89	-2	298057	15308	1	2	298057
stop_gained	89	-2	298057	17296	1	2	298057
stop_gained	89	-2	298057	20000	1	2	298057
stop_gained	89	-2	298057	25000	1	2	298057
stop_gained	89	-2	298057	30000	1	2	298057
stop_gained	89	-2	298057	35000	1	2	298057
stop_gained	89	-2	298057	40000	1	2	298057
stop_gained	89	-2	298057	45000	1	2	298057
stop_gained	89	-2	298057	50000	2	3	298057
stop_gained	89	-2	298057	55000	3	4	298057
stop_gained	89	-2	298057	56885	3	4	298057
stop_gained	89	-2	298057	60000	3	4	298057
stop_gained	89	-2	298057	65000	3	4	298057
stop_gained	89	-2	298057	70000	3	4	298057
stop_gained	89	-2	298057	75000	4	5	298057
stop_gained	89	-2	298057	80000	5	6	298057
stop_gained	89	-2	298057	85000	5	6	298057
stop_gained	89	-2	298057	90000	5	6	298057
stop_gained	89	-2	298057	95000	5	6	298057
stop_gained	89	-2	298057	100000	5	6	298057
stop_gained	89	-2	298057	110000	5	6	298057
stop_gained	89	-2	298057	120000	5	6	298057
stop_gained	89	-2	298057	125748	5	6	298057
stop_gained	89	1	298057	10	0	0	298057
stop_gained	89	1	298057	20	0	0	298057
stop_gained	89	1	298057	50	0	0	298057
stop_gained	89	1	298057	100	0	0	298057
stop_gained	89	1	298057	200	1	1	298057
stop_gained	89	1	298057	500	1	1	298057
stop_gained	89	1	298057	1000	0	1	298057
stop_gained	89	1	298057	2000	0	1	298057
stop_gained	89	1	298057	3070	0	1	298057
stop_gained	89	1	298057	5000	0	1	298057
stop_gained	89	1	298057	5040	0	1	298057
stop_gained	89	1	298057	8128	0	1	298057
stop_gained	89	1	298057	9197	0	1	298057
stop_gained	89	1	298057	10000	0	1	298057
stop_gained	89	1	298057	10824	0	1	298057
stop_gained	89	1	298057	15000	0	1	298057
stop_gained	89	1	298057	15308	0	1	298057
stop_gained	89	1	298057	17296	0	1	298057
stop_gained	89	1	298057	20000	0	1	298057
stop_gained	89	1	298057	25000	1	2	298057
stop_gained	89	1	298057	30000	1	2	298057
stop_gained	89	1	298057	35000	2	3	298057
stop_gained	89	1	298057	40000	3	4	298057
stop_gained	89	1	298057	45000	3	4	298057
stop_gained	89	1	298057	50000	4	5	298057
stop_gained	89	1	298057	55000	4	5	298057
stop_gained	89	1	298057	56885	4	5	298057
stop_gained	89	1	298057	60000	4	6	298057
stop_gained	89	1	298057	65000	4	6	298057
stop_gained	89	1	298057	70000	5	7	298057
stop_gained	89	1	298057	75000	5	7	298057
stop_gained	89	1	298057	80000	5	7	298057
stop_gained	89	1	298057	85000	5	7	298057
stop_gained	89	1	298057	90000	5	7	298057
stop_gained	89	1	298057	95000	6	8	298057
stop_gained	89	1	298057	100000	7	9	298057
stop_gained	89	1	298057	110000	9	11	298057
stop_gained	89	1	298057	120000	9	11	298057
stop_gained	89	1	298057	125748	9	11	298057
stop_gained	89	3	298057	10	0	0	298057
stop_gained	89	3	298057	20	0	0	298057
stop_gained	89	3	298057	50	0	0	298057
stop_gained	89	3	298057	100	0	0	298057
stop_gained	89	3	298057	200	0	0	298057
stop_gained	89	3	298057	500	0	0	298057
stop_gained	89	3	298057	1000	0	0	298057
stop_gained	89	3	298057	2000	0	0	298057
stop_gained	89	3	298057	3070	0	0	298057
stop_gained	89	3	298057	5000	0	0	298057
stop_gained	89	3	298057	5040	0	0	298057
stop_gained	89	3	298057	8128	0	0	298057
stop_gained	89	3	298057	9197	0	0	298057
stop_gained	89	3	298057	10000	0	0	298057
stop_gained	89	3	298057	10824	0	0	298057
stop_gained	89	3	298057	15000	0	0	298057
stop_gained	89	3	298057	15308	0	0	298057
stop_gained	89	3	298057	17296	0	0	298057
stop_gained	89	3	298057	20000	0	0	298057
stop_gained	89	3	298057	25000	0	0	298057
stop_gained	89	3	298057	30000	0	0	298057
stop_gained	89	3	298057	35000	0	0	298057
stop_gained	89	3	298057	40000	0	0	298057
stop_gained	89	3	298057	45000	0	0	298057
stop_gained	89	3	298057	50000	0	0	298057
stop_gained	89	3	298057	55000	0	0	298057
stop_gained	89	3	298057	56885	0	0	298057
stop_gained	89	3	298057	60000	0	0	298057
stop_gained	89	3	298057	65000	0	0	298057
stop_gained	89	3	298057	70000	0	0	298057
stop_gained	89	3	298057	75000	0	0	298057
stop_gained	89	3	298057	80000	0	0	298057
stop_gained	89	3	298057	85000	0	0	298057
stop_gained	89	3	298057	90000	0	0	298057
stop_gained	89	3	298057	95000	0	0	298057
stop_gained	89	3	298057	100000	0	0	298057
stop_gained	89	3	298057	110000	1	1	298057
stop_gained	89	3	298057	120000	1	1	298057
stop_gained	89	3	298057	125748	2	2	298057
stop_gained	89	4	298057	10	0	0	298057
stop_gained	89	4	298057	20	0	0	298057
stop_gained	89	4	298057	50	0	0	298057
stop_gained	89	4	298057	100	0	0	298057
stop_gained	89	4	298057	200	0	0	298057
stop_gained	89	4	298057	500	0	0	298057
stop_gained	89	4	298057	1000	0	0	298057
stop_gained	89	4	298057	2000	0	0	298057
stop_gained	89	4	298057	3070	0	1	298057
stop_gained	89	4	298057	5000	0	1	298057
stop_gained	89	4	298057	5040	0	1	298057
stop_gained	89	4	298057	8128	0	1	298057
stop_gained	89	4	298057	9197	0	1	298057
stop_gained	89	4	298057	10000	0	1	298057
stop_gained	89	4	298057	10824	0	1	298057
stop_gained	89	4	298057	15000	0	1	298057
stop_gained	89	4	298057	15308	0	1	298057
stop_gained	89	4	298057	17296	0	1	298057
stop_gained	89	4	298057	20000	0	1	298057
stop_gained	89	4	298057	25000	1	2	298057
stop_gained	89	4	298057	30000	1	2	298057
stop_gained	89	4	298057	35000	1	2	298057
stop_gained	89	4	298057	40000	1	2	298057
stop_gained	89	4	298057	45000	1	2	298057
stop_gained	89	4	298057	50000	1	2	298057
stop_gained	89	4	298057	55000	1	2	298057
stop_gained	89	4	298057	56885	1	2	298057
stop_gained	89	4	298057	60000	1	2	298057
stop_gained	89	4	298057	65000	1	2	298057
stop_gained	89	4	298057	70000	1	2	298057
stop_gained	89	4	298057	75000	1	2	298057
stop_gained	89	4	298057	80000	1	2	298057
stop_gained	89	4	298057	85000	1	2	298057
stop_gained	89	4	298057	90000	1	2	298057
stop_gained	89	4	298057	95000	1	2	298057
stop_gained	89	4	298057	100000	1	2	298057
stop_gained	89	4	298057	110000	1	2	298057
stop_gained	89	4	298057	120000	1	2	298057
stop_gained	89	4	298057	125748	1	2	298057
stop_gained	89	5	298057	10	0	0	298057
stop_gained	89	5	298057	20	0	0	298057
stop_gained	89	5	298057	50	0	0	298057
stop_gained	89	5	298057	100	0	0	298057
stop_gained	89	5	298057	200	0	0	298057
stop_gained	89	5	298057	500	0	0	298057
stop_gained	89	5	298057	1000	0	0	298057
stop_gained	89	5	298057	2000	0	0	298057
stop_gained	89	5	298057	3070	0	0	298057
stop_gained	89	5	298057	5000	1	1	298057
stop_gained	89	5	298057	5040	1	1	298057
stop_gained	89	5	298057	8128	1	1	298057
stop_gained	89	5	298057	9197	1	1	298057
stop_gained	89	5	298057	10000	1	1	298057
stop_gained	89	5	298057	10824	1	1	298057
stop_gained	89	5	298057	15000	1	1	298057
stop_gained	89	5	298057	15308	1	1	298057
stop_gained	89	5	298057	17296	1	1	298057
stop_gained	89	5	298057	20000	1	1	298057
stop_gained	89	5	298057	25000	0	1	298057
stop_gained	89	5	298057	30000	0	1	298057
stop_gained	89	5	298057	35000	0	1	298057
stop_gained	89	5	298057	40000	0	1	298057
stop_gained	89	5	298057	45000	0	1	298057
stop_gained	89	5	298057	50000	0	1	298057
stop_gained	89	5	298057	55000	0	1	298057
stop_gained	89	5	298057	56885	0	1	298057
stop_gained	89	5	298057	60000	0	1	298057
stop_gained	89	5	298057	65000	0	1	298057
stop_gained	89	5	298057	70000	0	1	298057
stop_gained	89	5	298057	75000	0	1	298057
stop_gained	89	5	298057	80000	0	1	298057
stop_gained	89	5	298057	85000	0	1	298057
stop_gained	89	5	298057	90000	0	1	298057
stop_gained	89	5	298057	95000	0	1	298057
stop_gained	89	5	298057	100000	0	1	298057
stop_gained	89	5	298057	110000	0	1	298057
stop_gained	89	5	298057	120000	0	1	298057
stop_gained	89	5	298057	125748	0	1	298057
stop_gained	89	6	298057	10	0	0	298057
stop_gained	89	6	298057	20	0	0	298057
stop_gained	89	6	298057	50	0	0	298057
stop_gained	89	6	298057	100	0	0	298057
stop_gained	89	6	298057	200	0	0	298057
stop_gained	89	6	298057	500	0	0	298057
stop_gained	89	6	298057	1000	0	0	298057
stop_gained	89	6	298057	2000	0	0	298057
stop_gained	89	6	298057	3070	0	0	298057
stop_gained	89	6	298057	5000	0	0	298057
stop_gained	89	6	298057	5040	0	0	298057
stop_gained	89	6	298057	8128	0	0	298057
stop_gained	89	6	298057	9197	0	0	298057
stop_gained	89	6	298057	10000	0	0	298057
stop_gained	89	6	298057	10824	0	0	298057
stop_gained	89	6	298057	15000	0	0	298057
stop_gained	89	6	298057	15308	0	0	298057
stop_gained	89	6	298057	17296	0	0	298057
stop_gained	89	6	298057	20000	0	0	298057
stop_gained	89	6	298057	25000	1	1	298057
stop_gained	89	6	298057	30000	1	1	298057
stop_gained	89	6	298057	35000	1	1	298057
stop_gained	89	6	298057	40000	1	1	298057
stop_gained	89	6	298057	45000	1	1	298057
stop_gained	89	6	298057	50000	2	2	298057
stop_gained	89	6	298057	55000	2	2	298057
stop_gained	89	6	298057	56885	2	2	298057
stop_gained	89	6	298057	60000	2	2	298057
stop_gained	89	6	298057	65000	2	2	298057
stop_gained	89	6	298057	70000	2	2	298057
stop_gained	89	6	298057	75000	2	2	298057
stop_gained	89	6	298057	80000	2	2	298057
stop_gained	89	6	298057	85000	2	2	298057
stop_gained	89	6	298057	90000	2	2	298057
stop_gained	89	6	298057	95000	2	2	298057
stop_gained	89	6	298057	100000	2	2	298057
stop_gained	89	6	298057	110000	2	2	298057
stop_gained	89	6	298057	120000	2	2	298057
stop_gained	89	6	298057	125748	2	2	298057
stop_gained	89	11	298057	10	0	0	298057
stop_gained	89	11	298057	20	0	0	298057
stop_gained	89	11	298057	50	0	0	298057
stop_gained	89	11	298057	100	0	0	298057
stop_gained	89	11	298057	200	0	0	298057
stop_gained	89	11	298057	500	0	0	298057
stop_gained	89	11	298057	1000	0	0	298057
stop_gained	89	11	298057	2000	0	0	298057
stop_gained	89	11	298057	3070	0	0	298057
stop_gained	89	11	298057	5000	0	0	298057
stop_gained	89	11	298057	5040	0	0	298057
stop_gained	89	11	298057	8128	0	0	298057
stop_gained	89	11	298057	9197	0	0	298057
stop_gained	89	11	298057	10000	0	0	298057
stop_gained	89	11	298057	10824	0	0	298057
stop_gained	89	11	298057	15000	0	0	298057
stop_gained	89	11	298057	15308	0	0	298057
stop_gained	89	11	298057	17296	0	0	298057
stop_gained	89	11	298057	20000	0	0	298057
stop_gained	89	11	298057	25000	0	0	298057
stop_gained	89	11	298057	30000	0	0	298057
stop_gained	89	11	298057	35000	0	0	298057
stop_gained	89	11	298057	40000	0	0	298057
stop_gained	89	11	298057	45000	0	0	298057
stop_gained	89	11	298057	50000	0	0	298057
stop_gained	89	11	298057	55000	0	0	298057
stop_gained	89	11	298057	56885	0	0	298057
stop_gained	89	11	298057	60000	0	0	298057
stop_gained	89	11	298057	65000	0	0	298057
stop_gained	89	11	298057	70000	0	0	298057
stop_gained	89	11	298057	75000	0	0	298057
stop_gained	89	11	298057	80000	0	0	298057
stop_gained	89	11	298057	85000	0	0	298057
stop_gained	89	11	298057	90000	1	1	298057
stop_gained	89	11	298057	95000	1	1	298057
stop_gained	89	11	298057	100000	1	1	298057
stop_gained	89	11	298057	110000	1	1	298057
stop_gained	89	11	298057	120000	1	1	298057
stop_gained	89	11	298057	125748	1	1	298057
stop_gained	89	21	298057	10	0	0	298057
stop_gained	89	21	298057	20	0	0	298057
stop_gained	89	21	298057	50	0	0	298057
stop_gained	89	21	298057	100	0	0	298057
stop_gained	89	21	298057	200	0	0	298057
stop_gained	89	21	298057	500	0	0	298057
stop_gained	89	21	298057	1000	0	0	298057
stop_gained	89	21	298057	2000	0	0	298057
stop_gained	89	21	298057	3070	0	0	298057
stop_gained	89	21	298057	5000	0	0	298057
stop_gained	89	21	298057	5040	0	0	298057
stop_gained	89	21	298057	8128	0	0	298057
stop_gained	89	21	298057	9197	0	0	298057
stop_gained	89	21	298057	10000	0	0	298057
stop_gained	89	21	298057	10824	0	0	298057
stop_gained	89	21	298057	15000	0	0	298057
stop_gained	89	21	298057	15308	0	0	298057
stop_gained	89	21	298057	17296	0	0	298057
stop_gained	89	21	298057	20000	0	0	298057
stop_gained	89	21	298057	25000	0	0	298057
stop_gained	89	21	298057	30000	0	0	298057
stop_gained	89	21	298057	35000	0	0	298057
stop_gained	89	21	298057	40000	0	0	298057
stop_gained	89	21	298057	45000	0	0	298057
stop_gained	89	21	298057	50000	0	0	298057
stop_gained	89	21	298057	55000	0	0	298057
stop_gained	89	21	298057	56885	0	0	298057
stop_gained	89	21	298057	60000	0	0	298057
stop_gained	89	21	298057	65000	0	0	298057
stop_gained	89	21	298057	70000	0	0	298057
stop_gained	89	21	298057	75000	0	0	298057
stop_gained	89	21	298057	80000	0	0	298057
stop_gained	89	21	298057	85000	0	0	298057
stop_gained	89	21	298057	90000	0	0	298057
stop_gained	89	21	298057	95000	0	0	298057
stop_gained	89	21	298057	100000	0	0	298057
stop_gained	89	21	298057	110000	0	0	298057
stop_gained	89	21	298057	120000	1	1	298057
stop_gained	89	21	298057	125748	1	1	298057
stop_gained	89	40	298057	10	0	0	298057
stop_gained	89	40	298057	20	0	0	298057
stop_gained	89	40	298057	50	0	0	298057
stop_gained	89	40	298057	100	0	0	298057
stop_gained	89	40	298057	200	0	0	298057
stop_gained	89	40	298057	500	0	0	298057
stop_gained	89	40	298057	1000	0	0	298057
stop_gained	89	40	298057	2000	0	0	298057
stop_gained	89	40	298057	3070	0	0	298057
stop_gained	89	40	298057	5000	0	0	298057
stop_gained	89	40	298057	5040	0	0	298057
stop_gained	89	40	298057	8128	0	0	298057
stop_gained	89	40	298057	9197	0	0	298057
stop_gained	89	40	298057	10000	0	0	298057
stop_gained	89	40	298057	10824	0	0	298057
stop_gained	89	40	298057	15000	0	0	298057
stop_gained	89	40	298057	15308	0	0	298057
stop_gained	89	40	298057	17296	0	0	298057
stop_gained	89	40	298057	20000	0	0	298057
stop_gained	89	40	298057	25000	0	0	298057
stop_gained	89	40	298057	30000	0	0	298057
stop_gained	89	40	298057	35000	0	0	298057
stop_gained	89	40	298057	40000	0	0	298057
stop_gained	89	40	298057	45000	0	0	298057
stop_gained	89	40	298057	50000	0	0	298057
stop_gained	89	40	298057	55000	0	0	298057
stop_gained	89	40	298057	56885	0	0	298057
stop_gained	89	40	298057	60000	0	0	298057
stop_gained	89	40	298057	65000	0	0	298057
stop_gained	89	40	298057	70000	1	1	298057
stop_gained	89	40	298057	75000	1	1	298057
stop_gained	89	40	298057	80000	1	1	298057
stop_gained	89	40	298057	85000	1	1	298057
stop_gained	89	40	298057	90000	1	1	298057
stop_gained	89	40	298057	95000	1	1	298057
stop_gained	89	40	298057	100000	1	1	298057
stop_gained	89	40	298057	110000	1	1	298057
stop_gained	89	40	298057	120000	1	1	298057
stop_gained	89	40	298057	125748	1	1	298057
stop_gained	89	54	298057	10	0	0	298057
stop_gained	89	54	298057	20	0	0	298057
stop_gained	89	54	298057	50	0	0	298057
stop_gained	89	54	298057	100	0	0	298057
stop_gained	89	54	298057	200	0	0	298057
stop_gained	89	54	298057	500	0	0	298057
stop_gained	89	54	298057	1000	1	1	298057
stop_gained	89	54	298057	2000	1	1	298057
stop_gained	89	54	298057	3070	1	1	298057
stop_gained	89	54	298057	5000	1	1	298057
stop_gained	89	54	298057	5040	1	1	298057
stop_gained	89	54	298057	8128	1	1	298057
stop_gained	89	54	298057	9197	1	1	298057
stop_gained	89	54	298057	10000	1	1	298057
stop_gained	89	54	298057	10824	1	1	298057
stop_gained	89	54	298057	15000	1	1	298057
stop_gained	89	54	298057	15308	1	1	298057
stop_gained	89	54	298057	17296	1	1	298057
stop_gained	89	54	298057	20000	1	1	298057
stop_gained	89	54	298057	25000	1	1	298057
stop_gained	89	54	298057	30000	1	1	298057
stop_gained	89	54	298057	35000	1	1	298057
stop_gained	89	54	298057	40000	1	1	298057
stop_gained	89	54	298057	45000	1	1	298057
stop_gained	89	54	298057	50000	1	1	298057
stop_gained	89	54	298057	55000	1	1	298057
stop_gained	89	54	298057	56885	1	1	298057
stop_gained	89	54	298057	60000	1	1	298057
stop_gained	89	54	298057	65000	1	1	298057
stop_gained	89	54	298057	70000	1	1	298057
stop_gained	89	54	298057	75000	1	1	298057
stop_gained	89	54	298057	80000	1	1	298057
stop_gained	89	54	298057	85000	1	1	298057
stop_gained	89	54	298057	90000	1	1	298057
stop_gained	89	54	298057	95000	1	1	298057
stop_gained	89	54	298057	100000	1	1	298057
stop_gained	89	54	298057	110000	1	1	298057
stop_gained	89	54	298057	120000	1	1	298057
stop_gained	89	54	298057	125748	1	1	298057
stop_gained	90	-3	291328	10	0	0	291328
stop_gained	90	-3	291328	20	0	0	291328
stop_gained	90	-3	291328	50	0	0	291328
stop_gained	90	-3	291328	100	0	0	291328
stop_gained	90	-3	291328	200	0	0	291328
stop_gained	90	-3	291328	500	0	0	291328
stop_gained	90	-3	291328	1000	0	0	291328
stop_gained	90	-3	291328	2000	0	0	291328
stop_gained	90	-3	291328	3070	0	0	291328
stop_gained	90	-3	291328	5000	0	0	291328
stop_gained	90	-3	291328	5040	0	0	291328
stop_gained	90	-3	291328	8128	1	1	291328
stop_gained	90	-3	291328	9197	1	1	291328
stop_gained	90	-3	291328	10000	1	1	291328
stop_gained	90	-3	291328	10824	1	1	291328
stop_gained	90	-3	291328	15000	1	1	291328
stop_gained	90	-3	291328	15308	1	1	291328
stop_gained	90	-3	291328	17296	1	1	291328
stop_gained	90	-3	291328	20000	1	1	291328
stop_gained	90	-3	291328	25000	1	1	291328
stop_gained	90	-3	291328	30000	1	1	291328
stop_gained	90	-3	291328	35000	1	1	291328
stop_gained	90	-3	291328	40000	1	1	291328
stop_gained	90	-3	291328	45000	0	1	291328
stop_gained	90	-3	291328	50000	0	1	291328
stop_gained	90	-3	291328	55000	0	1	291328
stop_gained	90	-3	291328	56885	0	1	291328
stop_gained	90	-3	291328	60000	0	1	291328
stop_gained	90	-3	291328	65000	0	1	291328
stop_gained	90	-3	291328	70000	0	1	291328
stop_gained	90	-3	291328	75000	0	1	291328
stop_gained	90	-3	291328	80000	0	1	291328
stop_gained	90	-3	291328	85000	0	1	291328
stop_gained	90	-3	291328	90000	0	1	291328
stop_gained	90	-3	291328	95000	0	1	291328
stop_gained	90	-3	291328	100000	0	1	291328
stop_gained	90	-3	291328	110000	0	1	291328
stop_gained	90	-3	291328	120000	0	1	291328
stop_gained	90	-3	291328	125748	0	1	291328
stop_gained	90	-2	291328	10	0	0	291328
stop_gained	90	-2	291328	20	0	0	291328
stop_gained	90	-2	291328	50	0	0	291328
stop_gained	90	-2	291328	100	0	0	291328
stop_gained	90	-2	291328	200	0	0	291328
stop_gained	90	-2	291328	500	1	1	291328
stop_gained	90	-2	291328	1000	1	1	291328
stop_gained	90	-2	291328	2000	1	1	291328
stop_gained	90	-2	291328	3070	0	1	291328
stop_gained	90	-2	291328	5000	0	1	291328
stop_gained	90	-2	291328	5040	0	1	291328
stop_gained	90	-2	291328	8128	0	1	291328
stop_gained	90	-2	291328	9197	0	1	291328
stop_gained	90	-2	291328	10000	0	1	291328
stop_gained	90	-2	291328	10824	0	1	291328
stop_gained	90	-2	291328	15000	0	1	291328
stop_gained	90	-2	291328	15308	0	1	291328
stop_gained	90	-2	291328	17296	0	1	291328
stop_gained	90	-2	291328	20000	0	1	291328
stop_gained	90	-2	291328	25000	0	1	291328
stop_gained	90	-2	291328	30000	0	1	291328
stop_gained	90	-2	291328	35000	0	1	291328
stop_gained	90	-2	291328	40000	0	1	291328
stop_gained	90	-2	291328	45000	0	1	291328
stop_gained	90	-2	291328	50000	1	2	291328
stop_gained	90	-2	291328	55000	1	2	291328
stop_gained	90	-2	291328	56885	1	2	291328
stop_gained	90	-2	291328	60000	1	2	291328
stop_gained	90	-2	291328	65000	1	2	291328
stop_gained	90	-2	291328	70000	1	2	291328
stop_gained	90	-2	291328	75000	1	2	291328
stop_gained	90	-2	291328	80000	1	2	291328
stop_gained	90	-2	291328	85000	1	2	291328
stop_gained	90	-2	291328	90000	1	2	291328
stop_gained	90	-2	291328	95000	1	2	291328
stop_gained	90	-2	291328	100000	1	2	291328
stop_gained	90	-2	291328	110000	1	2	291328
stop_gained	90	-2	291328	120000	2	3	291328
stop_gained	90	-2	291328	125748	2	3	291328
stop_gained	90	1	291328	10	0	0	291328
stop_gained	90	1	291328	20	0	0	291328
stop_gained	90	1	291328	50	0	0	291328
stop_gained	90	1	291328	100	0	0	291328
stop_gained	90	1	291328	200	0	0	291328
stop_gained	90	1	291328	500	0	0	291328
stop_gained	90	1	291328	1000	0	0	291328
stop_gained	90	1	291328	2000	2	2	291328
stop_gained	90	1	291328	3070	2	2	291328
stop_gained	90	1	291328	5000	2	3	291328
stop_gained	90	1	291328	5040	2	3	291328
stop_gained	90	1	291328	8128	3	4	291328
stop_gained	90	1	291328	9197	3	4	291328
stop_gained	90	1	291328	10000	3	4	291328
stop_gained	90	1	291328	10824	3	4	291328
stop_gained	90	1	291328	15000	2	4	291328
stop_gained	90	1	291328	15308	3	5	291328
stop_gained	90	1	291328	17296	3	5	291328
stop_gained	90	1	291328	20000	3	5	291328
stop_gained	90	1	291328	25000	6	8	291328
stop_gained	90	1	291328	30000	6	8	291328
stop_gained	90	1	291328	35000	4	8	291328
stop_gained	90	1	291328	40000	5	9	291328
stop_gained	90	1	291328	45000	4	9	291328
stop_gained	90	1	291328	50000	5	10	291328
stop_gained	90	1	291328	55000	5	10	291328
stop_gained	90	1	291328	56885	5	10	291328
stop_gained	90	1	291328	60000	5	10	291328
stop_gained	90	1	291328	65000	6	11	291328
stop_gained	90	1	291328	70000	6	11	291328
stop_gained	90	1	291328	75000	6	11	291328
stop_gained	90	1	291328	80000	7	12	291328
stop_gained	90	1	291328	85000	7	12	291328
stop_gained	90	1	291328	90000	7	12	291328
stop_gained	90	1	291328	95000	9	14	291328
stop_gained	90	1	291328	100000	9	14	291328
stop_gained	90	1	291328	110000	8	14	291328
stop_gained	90	1	291328	120000	9	15	291328
stop_gained	90	1	291328	125748	9	15	291328
stop_gained	90	2	291328	10	0	0	291328
stop_gained	90	2	291328	20	0	0	291328
stop_gained	90	2	291328	50	0	0	291328
stop_gained	90	2	291328	100	0	0	291328
stop_gained	90	2	291328	200	0	0	291328
stop_gained	90	2	291328	500	0	0	291328
stop_gained	90	2	291328	1000	0	0	291328
stop_gained	90	2	291328	2000	0	0	291328
stop_gained	90	2	291328	3070	0	0	291328
stop_gained	90	2	291328	5000	0	0	291328
stop_gained	90	2	291328	5040	0	0	291328
stop_gained	90	2	291328	8128	0	0	291328
stop_gained	90	2	291328	9197	0	0	291328
stop_gained	90	2	291328	10000	0	0	291328
stop_gained	90	2	291328	10824	0	0	291328
stop_gained	90	2	291328	15000	0	0	291328
stop_gained	90	2	291328	15308	0	0	291328
stop_gained	90	2	291328	17296	0	0	291328
stop_gained	90	2	291328	20000	0	0	291328
stop_gained	90	2	291328	25000	0	0	291328
stop_gained	90	2	291328	30000	0	0	291328
stop_gained	90	2	291328	35000	0	0	291328
stop_gained	90	2	291328	40000	0	0	291328
stop_gained	90	2	291328	45000	1	1	291328
stop_gained	90	2	291328	50000	1	1	291328
stop_gained	90	2	291328	55000	1	1	291328
stop_gained	90	2	291328	56885	1	1	291328
stop_gained	90	2	291328	60000	1	1	291328
stop_gained	90	2	291328	65000	1	1	291328
stop_gained	90	2	291328	70000	1	1	291328
stop_gained	90	2	291328	75000	1	1	291328
stop_gained	90	2	291328	80000	1	1	291328
stop_gained	90	2	291328	85000	1	1	291328
stop_gained	90	2	291328	90000	1	1	291328
stop_gained	90	2	291328	95000	1	1	291328
stop_gained	90	2	291328	100000	1	1	291328
stop_gained	90	2	291328	110000	1	1	291328
stop_gained	90	2	291328	120000	1	1	291328
stop_gained	90	2	291328	125748	1	1	291328
stop_gained	90	3	291328	10	0	0	291328
stop_gained	90	3	291328	20	0	0	291328
stop_gained	90	3	291328	50	0	0	291328
stop_gained	90	3	291328	100	0	0	291328
stop_gained	90	3	291328	200	0	0	291328
stop_gained	90	3	291328	500	0	0	291328
stop_gained	90	3	291328	1000	0	0	291328
stop_gained	90	3	291328	2000	0	0	291328
stop_gained	90	3	291328	3070	0	0	291328
stop_gained	90	3	291328	5000	0	0	291328
stop_gained	90	3	291328	5040	0	0	291328
stop_gained	90	3	291328	8128	0	0	291328
stop_gained	90	3	291328	9197	0	0	291328
stop_gained	90	3	291328	10000	0	0	291328
stop_gained	90	3	291328	10824	0	0	291328
stop_gained	90	3	291328	15000	0	0	291328
stop_gained	90	3	291328	15308	0	0	291328
stop_gained	90	3	291328	17296	0	0	291328
stop_gained	90	3	291328	20000	0	0	291328
stop_gained	90	3	291328	25000	0	0	291328
stop_gained	90	3	291328	30000	0	0	291328
stop_gained	90	3	291328	35000	0	0	291328
stop_gained	90	3	291328	40000	0	0	291328
stop_gained	90	3	291328	45000	0	0	291328
stop_gained	90	3	291328	50000	0	0	291328
stop_gained	90	3	291328	55000	0	0	291328
stop_gained	90	3	291328	56885	0	0	291328
stop_gained	90	3	291328	60000	1	1	291328
stop_gained	90	3	291328	65000	1	1	291328
stop_gained	90	3	291328	70000	1	1	291328
stop_gained	90	3	291328	75000	1	1	291328
stop_gained	90	3	291328	80000	1	1	291328
stop_gained	90	3	291328	85000	1	1	291328
stop_gained	90	3	291328	90000	1	1	291328
stop_gained	90	3	291328	95000	2	2	291328
stop_gained	90	3	291328	100000	2	2	291328
stop_gained	90	3	291328	110000	2	2	291328
stop_gained	90	3	291328	120000	2	2	291328
stop_gained	90	3	291328	125748	2	2	291328
stop_gained	90	4	291328	10	0	0	291328
stop_gained	90	4	291328	20	0	0	291328
stop_gained	90	4	291328	50	0	0	291328
stop_gained	90	4	291328	100	0	0	291328
stop_gained	90	4	291328	200	0	0	291328
stop_gained	90	4	291328	500	0	0	291328
stop_gained	90	4	291328	1000	0	0	291328
stop_gained	90	4	291328	2000	0	0	291328
stop_gained	90	4	291328	3070	0	0	291328
stop_gained	90	4	291328	5000	0	0	291328
stop_gained	90	4	291328	5040	0	0	291328
stop_gained	90	4	291328	8128	0	0	291328
stop_gained	90	4	291328	9197	0	0	291328
stop_gained	90	4	291328	10000	0	0	291328
stop_gained	90	4	291328	10824	0	0	291328
stop_gained	90	4	291328	15000	0	0	291328
stop_gained	90	4	291328	15308	0	0	291328
stop_gained	90	4	291328	17296	0	0	291328
stop_gained	90	4	291328	20000	0	0	291328
stop_gained	90	4	291328	25000	0	0	291328
stop_gained	90	4	291328	30000	0	0	291328
stop_gained	90	4	291328	35000	0	0	291328
stop_gained	90	4	291328	40000	0	0	291328
stop_gained	90	4	291328	45000	1	1	291328
stop_gained	90	4	291328	50000	2	2	291328
stop_gained	90	4	291328	55000	2	2	291328
stop_gained	90	4	291328	56885	2	2	291328
stop_gained	90	4	291328	60000	2	2	291328
stop_gained	90	4	291328	65000	2	2	291328
stop_gained	90	4	291328	70000	3	3	291328
stop_gained	90	4	291328	75000	2	3	291328
stop_gained	90	4	291328	80000	2	3	291328
stop_gained	90	4	291328	85000	2	3	291328
stop_gained	90	4	291328	90000	2	3	291328
stop_gained	90	4	291328	95000	1	3	291328
stop_gained	90	4	291328	100000	1	3	291328
stop_gained	90	4	291328	110000	2	4	291328
stop_gained	90	4	291328	120000	2	4	291328
stop_gained	90	4	291328	125748	2	4	291328
stop_gained	90	9	291328	10	0	0	291328
stop_gained	90	9	291328	20	0	0	291328
stop_gained	90	9	291328	50	0	0	291328
stop_gained	90	9	291328	100	0	0	291328
stop_gained	90	9	291328	200	0	0	291328
stop_gained	90	9	291328	500	0	0	291328
stop_gained	90	9	291328	1000	0	0	291328
stop_gained	90	9	291328	2000	0	0	291328
stop_gained	90	9	291328	3070	0	0	291328
stop_gained	90	9	291328	5000	0	0	291328
stop_gained	90	9	291328	5040	0	0	291328
stop_gained	90	9	291328	8128	0	0	291328
stop_gained	90	9	291328	9197	0	0	291328
stop_gained	90	9	291328	10000	0	0	291328
stop_gained	90	9	291328	10824	0	0	291328
stop_gained	90	9	291328	15000	0	0	291328
stop_gained	90	9	291328	15308	0	0	291328
stop_gained	90	9	291328	17296	0	0	291328
stop_gained	90	9	291328	20000	0	0	291328
stop_gained	90	9	291328	25000	0	0	291328
stop_gained	90	9	291328	30000	0	0	291328
stop_gained	90	9	291328	35000	1	1	291328
stop_gained	90	9	291328	40000	1	1	291328
stop_gained	90	9	291328	45000	1	1	291328
stop_gained	90	9	291328	50000	1	1	291328
stop_gained	90	9	291328	55000	1	1	291328
stop_gained	90	9	291328	56885	1	1	291328
stop_gained	90	9	291328	60000	1	1	291328
stop_gained	90	9	291328	65000	1	1	291328
stop_gained	90	9	291328	70000	1	1	291328
stop_gained	90	9	291328	75000	1	1	291328
stop_gained	90	9	291328	80000	1	1	291328
stop_gained	90	9	291328	85000	1	1	291328
stop_gained	90	9	291328	90000	1	1	291328
stop_gained	90	9	291328	95000	0	1	291328
stop_gained	90	9	291328	100000	0	1	291328
stop_gained	90	9	291328	110000	0	1	291328
stop_gained	90	9	291328	120000	0	1	291328
stop_gained	90	9	291328	125748	0	1	291328
stop_gained	90	13	291328	10	0	0	291328
stop_gained	90	13	291328	20	0	0	291328
stop_gained	90	13	291328	50	0	0	291328
stop_gained	90	13	291328	100	0	0	291328
stop_gained	90	13	291328	200	0	0	291328
stop_gained	90	13	291328	500	0	0	291328
stop_gained	90	13	291328	1000	0	0	291328
stop_gained	90	13	291328	2000	0	0	291328
stop_gained	90	13	291328	3070	0	0	291328
stop_gained	90	13	291328	5000	0	0	291328
stop_gained	90	13	291328	5040	0	0	291328
stop_gained	90	13	291328	8128	0	0	291328
stop_gained	90	13	291328	9197	0	0	291328
stop_gained	90	13	291328	10000	0	0	291328
stop_gained	90	13	291328	10824	0	0	291328
stop_gained	90	13	291328	15000	0	0	291328
stop_gained	90	13	291328	15308	0	0	291328
stop_gained	90	13	291328	17296	0	0	291328
stop_gained	90	13	291328	20000	0	0	291328
stop_gained	90	13	291328	25000	0	0	291328
stop_gained	90	13	291328	30000	0	0	291328
stop_gained	90	13	291328	35000	0	0	291328
stop_gained	90	13	291328	40000	0	0	291328
stop_gained	90	13	291328	45000	0	0	291328
stop_gained	90	13	291328	50000	0	0	291328
stop_gained	90	13	291328	55000	0	0	291328
stop_gained	90	13	291328	56885	0	0	291328
stop_gained	90	13	291328	60000	0	0	291328
stop_gained	90	13	291328	65000	1	1	291328
stop_gained	90	13	291328	70000	1	1	291328
stop_gained	90	13	291328	75000	1	1	291328
stop_gained	90	13	291328	80000	1	1	291328
stop_gained	90	13	291328	85000	1	1	291328
stop_gained	90	13	291328	90000	1	1	291328
stop_gained	90	13	291328	95000	1	1	291328
stop_gained	90	13	291328	100000	1	1	291328
stop_gained	90	13	291328	110000	1	1	291328
stop_gained	90	13	291328	120000	1	1	291328
stop_gained	90	13	291328	125748	1	1	291328
stop_gained	90	14	291328	10	0	0	291328
stop_gained	90	14	291328	20	0	0	291328
stop_gained	90	14	291328	50	0	0	291328
stop_gained	90	14	291328	100	0	0	291328
stop_gained	90	14	291328	200	0	0	291328
stop_gained	90	14	291328	500	0	0	291328
stop_gained	90	14	291328	1000	0	0	291328
stop_gained	90	14	291328	2000	0	0	291328
stop_gained	90	14	291328	3070	0	0	291328
stop_gained	90	14	291328	5000	0	0	291328
stop_gained	90	14	291328	5040	0	0	291328
stop_gained	90	14	291328	8128	0	0	291328
stop_gained	90	14	291328	9197	0	0	291328
stop_gained	90	14	291328	10000	0	0	291328
stop_gained	90	14	291328	10824	0	0	291328
stop_gained	90	14	291328	15000	1	1	291328
stop_gained	90	14	291328	15308	1	1	291328
stop_gained	90	14	291328	17296	1	1	291328
stop_gained	90	14	291328	20000	1	1	291328
stop_gained	90	14	291328	25000	1	1	291328
stop_gained	90	14	291328	30000	1	1	291328
stop_gained	90	14	291328	35000	1	1	291328
stop_gained	90	14	291328	40000	2	2	291328
stop_gained	90	14	291328	45000	2	2	291328
stop_gained	90	14	291328	50000	2	2	291328
stop_gained	90	14	291328	55000	2	2	291328
stop_gained	90	14	291328	56885	2	2	291328
stop_gained	90	14	291328	60000	2	2	291328
stop_gained	90	14	291328	65000	2	2	291328
stop_gained	90	14	291328	70000	2	2	291328
stop_gained	90	14	291328	75000	2	2	291328
stop_gained	90	14	291328	80000	3	3	291328
stop_gained	90	14	291328	85000	3	3	291328
stop_gained	90	14	291328	90000	3	3	291328
stop_gained	90	14	291328	95000	3	3	291328
stop_gained	90	14	291328	100000	3	3	291328
stop_gained	90	14	291328	110000	3	3	291328
stop_gained	90	14	291328	120000	3	3	291328
stop_gained	90	14	291328	125748	3	3	291328
stop_gained	90	19	291328	10	0	0	291328
stop_gained	90	19	291328	20	0	0	291328
stop_gained	90	19	291328	50	0	0	291328
stop_gained	90	19	291328	100	0	0	291328
stop_gained	90	19	291328	200	0	0	291328
stop_gained	90	19	291328	500	0	0	291328
stop_gained	90	19	291328	1000	0	0	291328
stop_gained	90	19	291328	2000	0	0	291328
stop_gained	90	19	291328	3070	0	0	291328
stop_gained	90	19	291328	5000	0	0	291328
stop_gained	90	19	291328	5040	0	0	291328
stop_gained	90	19	291328	8128	0	0	291328
stop_gained	90	19	291328	9197	0	0	291328
stop_gained	90	19	291328	10000	0	0	291328
stop_gained	90	19	291328	10824	0	0	291328
stop_gained	90	19	291328	15000	0	0	291328
stop_gained	90	19	291328	15308	0	0	291328
stop_gained	90	19	291328	17296	0	0	291328
stop_gained	90	19	291328	20000	0	0	291328
stop_gained	90	19	291328	25000	0	0	291328
stop_gained	90	19	291328	30000	0	0	291328
stop_gained	90	19	291328	35000	0	0	291328
stop_gained	90	19	291328	40000	1	1	291328
stop_gained	90	19	291328	45000	1	1	291328
stop_gained	90	19	291328	50000	1	1	291328
stop_gained	90	19	291328	55000	1	1	291328
stop_gained	90	19	291328	56885	1	1	291328
stop_gained	90	19	291328	60000	1	1	291328
stop_gained	90	19	291328	65000	1	1	291328
stop_gained	90	19	291328	70000	1	1	291328
stop_gained	90	19	291328	75000	1	1	291328
stop_gained	90	19	291328	80000	1	1	291328
stop_gained	90	19	291328	85000	1	1	291328
stop_gained	90	19	291328	90000	1	1	291328
stop_gained	90	19	291328	95000	1	1	291328
stop_gained	90	19	291328	100000	1	1	291328
stop_gained	90	19	291328	110000	1	1	291328
stop_gained	90	19	291328	120000	1	1	291328
stop_gained	90	19	291328	125748	1	1	291328
stop_gained	90	24	291328	10	0	0	291328
stop_gained	90	24	291328	20	0	0	291328
stop_gained	90	24	291328	50	0	0	291328
stop_gained	90	24	291328	100	0	0	291328
stop_gained	90	24	291328	200	0	0	291328
stop_gained	90	24	291328	500	0	0	291328
stop_gained	90	24	291328	1000	0	0	291328
stop_gained	90	24	291328	2000	0	0	291328
stop_gained	90	24	291328	3070	0	0	291328
stop_gained	90	24	291328	5000	0	0	291328
stop_gained	90	24	291328	5040	0	0	291328
stop_gained	90	24	291328	8128	0	0	291328
stop_gained	90	24	291328	9197	0	0	291328
stop_gained	90	24	291328	10000	0	0	291328
stop_gained	90	24	291328	10824	0	0	291328
stop_gained	90	24	291328	15000	0	0	291328
stop_gained	90	24	291328	15308	0	0	291328
stop_gained	90	24	291328	17296	0	0	291328
stop_gained	90	24	291328	20000	0	0	291328
stop_gained	90	24	291328	25000	0	0	291328
stop_gained	90	24	291328	30000	0	0	291328
stop_gained	90	24	291328	35000	0	0	291328
stop_gained	90	24	291328	40000	0	0	291328
stop_gained	90	24	291328	45000	0	0	291328
stop_gained	90	24	291328	50000	0	0	291328
stop_gained	90	24	291328	55000	0	0	291328
stop_gained	90	24	291328	56885	0	0	291328
stop_gained	90	24	291328	60000	0	0	291328
stop_gained	90	24	291328	65000	0	0	291328
stop_gained	90	24	291328	70000	0	0	291328
stop_gained	90	24	291328	75000	0	0	291328
stop_gained	90	24	291328	80000	0	0	291328
stop_gained	90	24	291328	85000	0	0	291328
stop_gained	90	24	291328	90000	0	0	291328
stop_gained	90	24	291328	95000	0	0	291328
stop_gained	90	24	291328	100000	0	0	291328
stop_gained	90	24	291328	110000	1	1	291328
stop_gained	90	24	291328	120000	1	1	291328
stop_gained	90	24	291328	125748	1	1	291328
stop_gained	90	27	291328	10	0	0	291328
stop_gained	90	27	291328	20	0	0	291328
stop_gained	90	27	291328	50	0	0	291328
stop_gained	90	27	291328	100	0	0	291328
stop_gained	90	27	291328	200	0	0	291328
stop_gained	90	27	291328	500	0	0	291328
stop_gained	90	27	291328	1000	1	1	291328
stop_gained	90	27	291328	2000	1	1	291328
stop_gained	90	27	291328	3070	1	1	291328
stop_gained	90	27	291328	5000	1	1	291328
stop_gained	90	27	291328	5040	1	1	291328
stop_gained	90	27	291328	8128	1	1	291328
stop_gained	90	27	291328	9197	1	1	291328
stop_gained	90	27	291328	10000	1	1	291328
stop_gained	90	27	291328	10824	1	1	291328
stop_gained	90	27	291328	15000	0	1	291328
stop_gained	90	27	291328	15308	0	1	291328
stop_gained	90	27	291328	17296	0	1	291328
stop_gained	90	27	291328	20000	0	1	291328
stop_gained	90	27	291328	25000	0	1	291328
stop_gained	90	27	291328	30000	0	1	291328
stop_gained	90	27	291328	35000	0	1	291328
stop_gained	90	27	291328	40000	0	1	291328
stop_gained	90	27	291328	45000	0	1	291328
stop_gained	90	27	291328	50000	0	1	291328
stop_gained	90	27	291328	55000	0	1	291328
stop_gained	90	27	291328	56885	0	1	291328
stop_gained	90	27	291328	60000	0	1	291328
stop_gained	90	27	291328	65000	0	1	291328
stop_gained	90	27	291328	70000	0	1	291328
stop_gained	90	27	291328	75000	0	1	291328
stop_gained	90	27	291328	80000	0	1	291328
stop_gained	90	27	291328	85000	0	1	291328
stop_gained	90	27	291328	90000	0	1	291328
stop_gained	90	27	291328	95000	0	1	291328
stop_gained	90	27	291328	100000	0	1	291328
stop_gained	90	27	291328	110000	0	1	291328
stop_gained	90	27	291328	120000	0	1	291328
stop_gained	90	27	291328	125748	0	1	291328
stop_gained	90	30	291328	10	0	0	291328
stop_gained	90	30	291328	20	0	0	291328
stop_gained	90	30	291328	50	0	0	291328
stop_gained	90	30	291328	100	0	0	291328
stop_gained	90	30	291328	200	0	0	291328
stop_gained	90	30	291328	500	0	0	291328
stop_gained	90	30	291328	1000	0	0	291328
stop_gained	90	30	291328	2000	0	0	291328
stop_gained	90	30	291328	3070	0	0	291328
stop_gained	90	30	291328	5000	0	0	291328
stop_gained	90	30	291328	5040	0	0	291328
stop_gained	90	30	291328	8128	0	0	291328
stop_gained	90	30	291328	9197	0	0	291328
stop_gained	90	30	291328	10000	0	0	291328
stop_gained	90	30	291328	10824	0	0	291328
stop_gained	90	30	291328	15000	0	0	291328
stop_gained	90	30	291328	15308	0	0	291328
stop_gained	90	30	291328	17296	0	0	291328
stop_gained	90	30	291328	20000	0	0	291328
stop_gained	90	30	291328	25000	0	0	291328
stop_gained	90	30	291328	30000	1	1	291328
stop_gained	90	30	291328	35000	1	1	291328
stop_gained	90	30	291328	40000	1	1	291328
stop_gained	90	30	291328	45000	1	1	291328
stop_gained	90	30	291328	50000	1	1	291328
stop_gained	90	30	291328	55000	1	1	291328
stop_gained	90	30	291328	56885	1	1	291328
stop_gained	90	30	291328	60000	1	1	291328
stop_gained	90	30	291328	65000	1	1	291328
stop_gained	90	30	291328	70000	1	1	291328
stop_gained	90	30	291328	75000	1	1	291328
stop_gained	90	30	291328	80000	1	1	291328
stop_gained	90	30	291328	85000	1	1	291328
stop_gained	90	30	291328	90000	1	1	291328
stop_gained	90	30	291328	95000	1	1	291328
stop_gained	90	30	291328	100000	1	1	291328
stop_gained	90	30	291328	110000	1	1	291328
stop_gained	90	30	291328	120000	1	1	291328
stop_gained	90	30	291328	125748	1	1	291328
stop_gained	90	43	291328	10	0	0	291328
stop_gained	90	43	291328	20	0	0	291328
stop_gained	90	43	291328	50	0	0	291328
stop_gained	90	43	291328	100	0	0	291328
stop_gained	90	43	291328	200	0	0	291328
stop_gained	90	43	291328	500	0	0	291328
stop_gained	90	43	291328	1000	0	0	291328
stop_gained	90	43	291328	2000	0	0	291328
stop_gained	90	43	291328	3070	0	0	291328
stop_gained	90	43	291328	5000	0	0	291328
stop_gained	90	43	291328	5040	0	0	291328
stop_gained	90	43	291328	8128	0	0	291328
stop_gained	90	43	291328	9197	0	0	291328
stop_gained	90	43	291328	10000	0	0	291328
stop_gained	90	43	291328	10824	0	0	291328
stop_gained	90	43	291328	15000	0	0	291328
stop_gained	90	43	291328	15308	0	0	291328
stop_gained	90	43	291328	17296	0	0	291328
stop_gained	90	43	291328	20000	0	0	291328
stop_gained	90	43	291328	25000	1	1	291328
stop_gained	90	43	291328	30000	1	1	291328
stop_gained	90	43	291328	35000	1	1	291328
stop_gained	90	43	291328	40000	1	1	291328
stop_gained	90	43	291328	45000	1	1	291328
stop_gained	90	43	291328	50000	1	1	291328
stop_gained	90	43	291328	55000	1	1	291328
stop_gained	90	43	291328	56885	1	1	291328
stop_gained	90	43	291328	60000	1	1	291328
stop_gained	90	43	291328	65000	1	1	291328
stop_gained	90	43	291328	70000	1	1	291328
stop_gained	90	43	291328	75000	1	1	291328
stop_gained	90	43	291328	80000	1	1	291328
stop_gained	90	43	291328	85000	1	1	291328
stop_gained	90	43	291328	90000	1	1	291328
stop_gained	90	43	291328	95000	1	1	291328
stop_gained	90	43	291328	100000	1	1	291328
stop_gained	90	43	291328	110000	1	1	291328
stop_gained	90	43	291328	120000	1	1	291328
stop_gained	90	43	291328	125748	1	1	291328
stop_gained	90	72	291328	10	0	0	291328
stop_gained	90	72	291328	20	0	0	291328
stop_gained	90	72	291328	50	0	0	291328
stop_gained	90	72	291328	100	0	0	291328
stop_gained	90	72	291328	200	0	0	291328
stop_gained	90	72	291328	500	0	0	291328
stop_gained	90	72	291328	1000	0	0	291328
stop_gained	90	72	291328	2000	0	0	291328
stop_gained	90	72	291328	3070	0	0	291328
stop_gained	90	72	291328	5000	0	0	291328
stop_gained	90	72	291328	5040	0	0	291328
stop_gained	90	72	291328	8128	0	0	291328
stop_gained	90	72	291328	9197	0	0	291328
stop_gained	90	72	291328	10000	0	0	291328
stop_gained	90	72	291328	10824	0	0	291328
stop_gained	90	72	291328	15000	0	0	291328
stop_gained	90	72	291328	15308	0	0	291328
stop_gained	90	72	291328	17296	0	0	291328
stop_gained	90	72	291328	20000	0	0	291328
stop_gained	90	72	291328	25000	0	0	291328
stop_gained	90	72	291328	30000	0	0	291328
stop_gained	90	72	291328	35000	0	0	291328
stop_gained	90	72	291328	40000	0	0	291328
stop_gained	90	72	291328	45000	0	0	291328
stop_gained	90	72	291328	50000	0	0	291328
stop_gained	90	72	291328	55000	0	0	291328
stop_gained	90	72	291328	56885	0	0	291328
stop_gained	90	72	291328	60000	1	1	291328
stop_gained	90	72	291328	65000	1	1	291328
stop_gained	90	72	291328	70000	1	1	291328
stop_gained	90	72	291328	75000	1	1	291328
stop_gained	90	72	291328	80000	1	1	291328
stop_gained	90	72	291328	85000	1	1	291328
stop_gained	90	72	291328	90000	1	1	291328
stop_gained	90	72	291328	95000	1	1	291328
stop_gained	90	72	291328	100000	1	1	291328
stop_gained	90	72	291328	110000	1	1	291328
stop_gained	90	72	291328	120000	1	1	291328
stop_gained	90	72	291328	125748	1	1	291328
stop_gained	91	-12	286123	10	0	0	286123
stop_gained	91	-12	286123	20	0	0	286123
stop_gained	91	-12	286123	50	0	0	286123
stop_gained	91	-12	286123	100	0	0	286123
stop_gained	91	-12	286123	200	0	0	286123
stop_gained	91	-12	286123	500	0	0	286123
stop_gained	91	-12	286123	1000	0	0	286123
stop_gained	91	-12	286123	2000	0	0	286123
stop_gained	91	-12	286123	3070	0	0	286123
stop_gained	91	-12	286123	5000	0	0	286123
stop_gained	91	-12	286123	5040	0	0	286123
stop_gained	91	-12	286123	8128	0	0	286123
stop_gained	91	-12	286123	9197	0	0	286123
stop_gained	91	-12	286123	10000	0	0	286123
stop_gained	91	-12	286123	10824	0	0	286123
stop_gained	91	-12	286123	15000	0	0	286123
stop_gained	91	-12	286123	15308	0	0	286123
stop_gained	91	-12	286123	17296	0	0	286123
stop_gained	91	-12	286123	20000	0	0	286123
stop_gained	91	-12	286123	25000	0	0	286123
stop_gained	91	-12	286123	30000	1	1	286123
stop_gained	91	-12	286123	35000	1	1	286123
stop_gained	91	-12	286123	40000	1	1	286123
stop_gained	91	-12	286123	45000	1	1	286123
stop_gained	91	-12	286123	50000	1	1	286123
stop_gained	91	-12	286123	55000	1	1	286123
stop_gained	91	-12	286123	56885	1	1	286123
stop_gained	91	-12	286123	60000	1	1	286123
stop_gained	91	-12	286123	65000	1	1	286123
stop_gained	91	-12	286123	70000	1	1	286123
stop_gained	91	-12	286123	75000	1	1	286123
stop_gained	91	-12	286123	80000	1	1	286123
stop_gained	91	-12	286123	85000	1	1	286123
stop_gained	91	-12	286123	90000	1	1	286123
stop_gained	91	-12	286123	95000	1	1	286123
stop_gained	91	-12	286123	100000	1	1	286123
stop_gained	91	-12	286123	110000	1	1	286123
stop_gained	91	-12	286123	120000	1	1	286123
stop_gained	91	-12	286123	125748	1	1	286123
stop_gained	91	-5	286123	10	0	0	286123
stop_gained	91	-5	286123	20	0	0	286123
stop_gained	91	-5	286123	50	0	0	286123
stop_gained	91	-5	286123	100	0	0	286123
stop_gained	91	-5	286123	200	0	0	286123
stop_gained	91	-5	286123	500	0	0	286123
stop_gained	91	-5	286123	1000	0	0	286123
stop_gained	91	-5	286123	2000	0	0	286123
stop_gained	91	-5	286123	3070	0	0	286123
stop_gained	91	-5	286123	5000	0	0	286123
stop_gained	91	-5	286123	5040	0	0	286123
stop_gained	91	-5	286123	8128	0	0	286123
stop_gained	91	-5	286123	9197	0	0	286123
stop_gained	91	-5	286123	10000	0	0	286123
stop_gained	91	-5	286123	10824	0	0	286123
stop_gained	91	-5	286123	15000	0	0	286123
stop_gained	91	-5	286123	15308	0	0	286123
stop_gained	91	-5	286123	17296	0	0	286123
stop_gained	91	-5	286123	20000	0	0	286123
stop_gained	91	-5	286123	25000	0	0	286123
stop_gained	91	-5	286123	30000	0	0	286123
stop_gained	91	-5	286123	35000	0	0	286123
stop_gained	91	-5	286123	40000	0	0	286123
stop_gained	91	-5	286123	45000	0	0	286123
stop_gained	91	-5	286123	50000	0	0	286123
stop_gained	91	-5	286123	55000	0	0	286123
stop_gained	91	-5	286123	56885	0	0	286123
stop_gained	91	-5	286123	60000	0	0	286123
stop_gained	91	-5	286123	65000	0	0	286123
stop_gained	91	-5	286123	70000	0	0	286123
stop_gained	91	-5	286123	75000	0	0	286123
stop_gained	91	-5	286123	80000	1	1	286123
stop_gained	91	-5	286123	85000	1	1	286123
stop_gained	91	-5	286123	90000	1	1	286123
stop_gained	91	-5	286123	95000	1	1	286123
stop_gained	91	-5	286123	100000	1	1	286123
stop_gained	91	-5	286123	110000	1	1	286123
stop_gained	91	-5	286123	120000	1	1	286123
stop_gained	91	-5	286123	125748	1	1	286123
stop_gained	91	-3	286123	10	0	0	286123
stop_gained	91	-3	286123	20	0	0	286123
stop_gained	91	-3	286123	50	0	0	286123
stop_gained	91	-3	286123	100	0	0	286123
stop_gained	91	-3	286123	200	0	0	286123
stop_gained	91	-3	286123	500	0	0	286123
stop_gained	91	-3	286123	1000	0	0	286123
stop_gained	91	-3	286123	2000	0	0	286123
stop_gained	91	-3	286123	3070	0	0	286123
stop_gained	91	-3	286123	5000	0	0	286123
stop_gained	91	-3	286123	5040	0	0	286123
stop_gained	91	-3	286123	8128	0	0	286123
stop_gained	91	-3	286123	9197	0	0	286123
stop_gained	91	-3	286123	10000	0	0	286123
stop_gained	91	-3	286123	10824	0	0	286123
stop_gained	91	-3	286123	15000	0	0	286123
stop_gained	91	-3	286123	15308	0	0	286123
stop_gained	91	-3	286123	17296	0	0	286123
stop_gained	91	-3	286123	20000	0	0	286123
stop_gained	91	-3	286123	25000	0	0	286123
stop_gained	91	-3	286123	30000	0	0	286123
stop_gained	91	-3	286123	35000	0	0	286123
stop_gained	91	-3	286123	40000	0	0	286123
stop_gained	91	-3	286123	45000	0	0	286123
stop_gained	91	-3	286123	50000	0	0	286123
stop_gained	91	-3	286123	55000	0	0	286123
stop_gained	91	-3	286123	56885	0	0	286123
stop_gained	91	-3	286123	60000	0	0	286123
stop_gained	91	-3	286123	65000	0	0	286123
stop_gained	91	-3	286123	70000	0	0	286123
stop_gained	91	-3	286123	75000	0	0	286123
stop_gained	91	-3	286123	80000	0	0	286123
stop_gained	91	-3	286123	85000	0	0	286123
stop_gained	91	-3	286123	90000	0	0	286123
stop_gained	91	-3	286123	95000	0	0	286123
stop_gained	91	-3	286123	100000	0	0	286123
stop_gained	91	-3	286123	110000	1	1	286123
stop_gained	91	-3	286123	120000	1	1	286123
stop_gained	91	-3	286123	125748	1	1	286123
stop_gained	91	-2	286123	10	0	0	286123
stop_gained	91	-2	286123	20	0	0	286123
stop_gained	91	-2	286123	50	0	0	286123
stop_gained	91	-2	286123	100	0	0	286123
stop_gained	91	-2	286123	200	0	0	286123
stop_gained	91	-2	286123	500	0	0	286123
stop_gained	91	-2	286123	1000	0	0	286123
stop_gained	91	-2	286123	2000	0	0	286123
stop_gained	91	-2	286123	3070	0	0	286123
stop_gained	91	-2	286123	5000	0	0	286123
stop_gained	91	-2	286123	5040	0	0	286123
stop_gained	91	-2	286123	8128	1	1	286123
stop_gained	91	-2	286123	9197	1	1	286123
stop_gained	91	-2	286123	10000	1	1	286123
stop_gained	91	-2	286123	10824	1	1	286123
stop_gained	91	-2	286123	15000	1	1	286123
stop_gained	91	-2	286123	15308	1	1	286123
stop_gained	91	-2	286123	17296	1	1	286123
stop_gained	91	-2	286123	20000	1	1	286123
stop_gained	91	-2	286123	25000	1	1	286123
stop_gained	91	-2	286123	30000	1	1	286123
stop_gained	91	-2	286123	35000	1	1	286123
stop_gained	91	-2	286123	40000	1	1	286123
stop_gained	91	-2	286123	45000	1	1	286123
stop_gained	91	-2	286123	50000	1	1	286123
stop_gained	91	-2	286123	55000	1	1	286123
stop_gained	91	-2	286123	56885	1	1	286123
stop_gained	91	-2	286123	60000	1	1	286123
stop_gained	91	-2	286123	65000	1	1	286123
stop_gained	91	-2	286123	70000	1	1	286123
stop_gained	91	-2	286123	75000	1	1	286123
stop_gained	91	-2	286123	80000	1	1	286123
stop_gained	91	-2	286123	85000	1	1	286123
stop_gained	91	-2	286123	90000	1	1	286123
stop_gained	91	-2	286123	95000	1	1	286123
stop_gained	91	-2	286123	100000	1	1	286123
stop_gained	91	-2	286123	110000	1	1	286123
stop_gained	91	-2	286123	120000	1	1	286123
stop_gained	91	-2	286123	125748	1	1	286123
stop_gained	91	1	286123	10	0	0	286123
stop_gained	91	1	286123	20	0	0	286123
stop_gained	91	1	286123	50	0	0	286123
stop_gained	91	1	286123	100	0	0	286123
stop_gained	91	1	286123	200	0	0	286123
stop_gained	91	1	286123	500	0	0	286123
stop_gained	91	1	286123	1000	0	0	286123
stop_gained	91	1	286123	2000	0	0	286123
stop_gained	91	1	286123	3070	0	0	286123
stop_gained	91	1	286123	5000	0	0	286123
stop_gained	91	1	286123	5040	0	0	286123
stop_gained	91	1	286123	8128	0	0	286123
stop_gained	91	1	286123	9197	0	0	286123
stop_gained	91	1	286123	10000	0	0	286123
stop_gained	91	1	286123	10824	0	0	286123
stop_gained	91	1	286123	15000	0	0	286123
stop_gained	91	1	286123	15308	0	0	286123
stop_gained	91	1	286123	17296	0	0	286123
stop_gained	91	1	286123	20000	0	0	286123
stop_gained	91	1	286123	25000	2	2	286123
stop_gained	91	1	286123	30000	3	3	286123
stop_gained	91	1	286123	35000	4	4	286123
stop_gained	91	1	286123	40000	5	5	286123
stop_gained	91	1	286123	45000	5	5	286123
stop_gained	91	1	286123	50000	6	6	286123
stop_gained	91	1	286123	55000	7	7	286123
stop_gained	91	1	286123	56885	7	7	286123
stop_gained	91	1	286123	60000	8	8	286123
stop_gained	91	1	286123	65000	7	8	286123
stop_gained	91	1	286123	70000	7	8	286123
stop_gained	91	1	286123	75000	6	8	286123
stop_gained	91	1	286123	80000	6	8	286123
stop_gained	91	1	286123	85000	6	8	286123
stop_gained	91	1	286123	90000	6	8	286123
stop_gained	91	1	286123	95000	7	9	286123
stop_gained	91	1	286123	100000	7	9	286123
stop_gained	91	1	286123	110000	7	9	286123
stop_gained	91	1	286123	120000	7	9	286123
stop_gained	91	1	286123	125748	7	9	286123
stop_gained	91	2	286123	10	0	0	286123
stop_gained	91	2	286123	20	0	0	286123
stop_gained	91	2	286123	50	0	0	286123
stop_gained	91	2	286123	100	0	0	286123
stop_gained	91	2	286123	200	0	0	286123
stop_gained	91	2	286123	500	0	0	286123
stop_gained	91	2	286123	1000	0	0	286123
stop_gained	91	2	286123	2000	0	0	286123
stop_gained	91	2	286123	3070	0	0	286123
stop_gained	91	2	286123	5000	0	0	286123
stop_gained	91	2	286123	5040	0	0	286123
stop_gained	91	2	286123	8128	0	0	286123
stop_gained	91	2	286123	9197	0	0	286123
stop_gained	91	2	286123	10000	0	0	286123
stop_gained	91	2	286123	10824	0	0	286123
stop_gained	91	2	286123	15000	0	0	286123
stop_gained	91	2	286123	15308	0	0	286123
stop_gained	91	2	286123	17296	0	0	286123
stop_gained	91	2	286123	20000	0	0	286123
stop_gained	91	2	286123	25000	0	0	286123
stop_gained	91	2	286123	30000	0	0	286123
stop_gained	91	2	286123	35000	0	0	286123
stop_gained	91	2	286123	40000	0	0	286123
stop_gained	91	2	286123	45000	1	1	286123
stop_gained	91	2	286123	50000	1	1	286123
stop_gained	91	2	286123	55000	1	1	286123
stop_gained	91	2	286123	56885	1	1	286123
stop_gained	91	2	286123	60000	1	1	286123
stop_gained	91	2	286123	65000	1	1	286123
stop_gained	91	2	286123	70000	1	1	286123
stop_gained	91	2	286123	75000	1	1	286123
stop_gained	91	2	286123	80000	1	1	286123
stop_gained	91	2	286123	85000	1	1	286123
stop_gained	91	2	286123	90000	1	1	286123
stop_gained	91	2	286123	95000	1	1	286123
stop_gained	91	2	286123	100000	1	1	286123
stop_gained	91	2	286123	110000	1	1	286123
stop_gained	91	2	286123	120000	1	1	286123
stop_gained	91	2	286123	125748	1	1	286123
stop_gained	91	3	286123	10	0	0	286123
stop_gained	91	3	286123	20	0	0	286123
stop_gained	91	3	286123	50	0	0	286123
stop_gained	91	3	286123	100	0	0	286123
stop_gained	91	3	286123	200	0	0	286123
stop_gained	91	3	286123	500	0	0	286123
stop_gained	91	3	286123	1000	0	0	286123
stop_gained	91	3	286123	2000	0	0	286123
stop_gained	91	3	286123	3070	0	0	286123
stop_gained	91	3	286123	5000	0	0	286123
stop_gained	91	3	286123	5040	0	0	286123
stop_gained	91	3	286123	8128	0	0	286123
stop_gained	91	3	286123	9197	0	0	286123
stop_gained	91	3	286123	10000	0	0	286123
stop_gained	91	3	286123	10824	0	0	286123
stop_gained	91	3	286123	15000	0	0	286123
stop_gained	91	3	286123	15308	0	0	286123
stop_gained	91	3	286123	17296	1	1	286123
stop_gained	91	3	286123	20000	1	1	286123
stop_gained	91	3	286123	25000	1	1	286123
stop_gained	91	3	286123	30000	0	1	286123
stop_gained	91	3	286123	35000	0	1	286123
stop_gained	91	3	286123	40000	0	1	286123
stop_gained	91	3	286123	45000	0	1	286123
stop_gained	91	3	286123	50000	0	1	286123
stop_gained	91	3	286123	55000	0	1	286123
stop_gained	91	3	286123	56885	0	1	286123
stop_gained	91	3	286123	60000	0	1	286123
stop_gained	91	3	286123	65000	0	1	286123
stop_gained	91	3	286123	70000	0	1	286123
stop_gained	91	3	286123	75000	0	1	286123
stop_gained	91	3	286123	80000	0	1	286123
stop_gained	91	3	286123	85000	0	1	286123
stop_gained	91	3	286123	90000	0	1	286123
stop_gained	91	3	286123	95000	0	1	286123
stop_gained	91	3	286123	100000	0	1	286123
stop_gained	91	3	286123	110000	1	2	286123
stop_gained	91	3	286123	120000	1	2	286123
stop_gained	91	3	286123	125748	1	2	286123
stop_gained	91	4	286123	10	0	0	286123
stop_gained	91	4	286123	20	0	0	286123
stop_gained	91	4	286123	50	0	0	286123
stop_gained	91	4	286123	100	0	0	286123
stop_gained	91	4	286123	200	0	0	286123
stop_gained	91	4	286123	500	0	0	286123
stop_gained	91	4	286123	1000	0	0	286123
stop_gained	91	4	286123	2000	0	0	286123
stop_gained	91	4	286123	3070	1	1	286123
stop_gained	91	4	286123	5000	1	1	286123
stop_gained	91	4	286123	5040	1	1	286123
stop_gained	91	4	286123	8128	1	1	286123
stop_gained	91	4	286123	9197	1	1	286123
stop_gained	91	4	286123	10000	1	1	286123
stop_gained	91	4	286123	10824	1	1	286123
stop_gained	91	4	286123	15000	1	1	286123
stop_gained	91	4	286123	15308	1	1	286123
stop_gained	91	4	286123	17296	1	1	286123
stop_gained	91	4	286123	20000	1	1	286123
stop_gained	91	4	286123	25000	1	1	286123
stop_gained	91	4	286123	30000	1	1	286123
stop_gained	91	4	286123	35000	1	1	286123
stop_gained	91	4	286123	40000	1	1	286123
stop_gained	91	4	286123	45000	1	1	286123
stop_gained	91	4	286123	50000	1	1	286123
stop_gained	91	4	286123	55000	1	1	286123
stop_gained	91	4	286123	56885	1	1	286123
stop_gained	91	4	286123	60000	1	1	286123
stop_gained	91	4	286123	65000	1	1	286123
stop_gained	91	4	286123	70000	1	1	286123
stop_gained	91	4	286123	75000	1	1	286123
stop_gained	91	4	286123	80000	1	1	286123
stop_gained	91	4	286123	85000	1	1	286123
stop_gained	91	4	286123	90000	1	1	286123
stop_gained	91	4	286123	95000	1	1	286123
stop_gained	91	4	286123	100000	1	1	286123
stop_gained	91	4	286123	110000	1	1	286123
stop_gained	91	4	286123	120000	1	1	286123
stop_gained	91	4	286123	125748	2	2	286123
stop_gained	91	7	286123	10	0	0	286123
stop_gained	91	7	286123	20	0	0	286123
stop_gained	91	7	286123	50	0	0	286123
stop_gained	91	7	286123	100	0	0	286123
stop_gained	91	7	286123	200	0	0	286123
stop_gained	91	7	286123	500	0	0	286123
stop_gained	91	7	286123	1000	0	0	286123
stop_gained	91	7	286123	2000	0	0	286123
stop_gained	91	7	286123	3070	0	0	286123
stop_gained	91	7	286123	5000	0	0	286123
stop_gained	91	7	286123	5040	0	0	286123
stop_gained	91	7	286123	8128	0	0	286123
stop_gained	91	7	286123	9197	0	0	286123
stop_gained	91	7	286123	10000	0	0	286123
stop_gained	91	7	286123	10824	0	0	286123
stop_gained	91	7	286123	15000	0	0	286123
stop_gained	91	7	286123	15308	0	0	286123
stop_gained	91	7	286123	17296	0	0	286123
stop_gained	91	7	286123	20000	0	0	286123
stop_gained	91	7	286123	25000	0	0	286123
stop_gained	91	7	286123	30000	0	0	286123
stop_gained	91	7	286123	35000	0	0	286123
stop_gained	91	7	286123	40000	0	0	286123
stop_gained	91	7	286123	45000	0	0	286123
stop_gained	91	7	286123	50000	0	0	286123
stop_gained	91	7	286123	55000	0	0	286123
stop_gained	91	7	286123	56885	0	0	286123
stop_gained	91	7	286123	60000	0	0	286123
stop_gained	91	7	286123	65000	0	0	286123
stop_gained	91	7	286123	70000	0	0	286123
stop_gained	91	7	286123	75000	0	0	286123
stop_gained	91	7	286123	80000	0	0	286123
stop_gained	91	7	286123	85000	0	0	286123
stop_gained	91	7	286123	90000	0	0	286123
stop_gained	91	7	286123	95000	0	0	286123
stop_gained	91	7	286123	100000	1	1	286123
stop_gained	91	7	286123	110000	1	1	286123
stop_gained	91	7	286123	120000	1	1	286123
stop_gained	91	7	286123	125748	1	1	286123
stop_gained	91	8	286123	10	0	0	286123
stop_gained	91	8	286123	20	0	0	286123
stop_gained	91	8	286123	50	0	0	286123
stop_gained	91	8	286123	100	0	0	286123
stop_gained	91	8	286123	200	0	0	286123
stop_gained	91	8	286123	500	0	0	286123
stop_gained	91	8	286123	1000	0	0	286123
stop_gained	91	8	286123	2000	0	0	286123
stop_gained	91	8	286123	3070	0	0	286123
stop_gained	91	8	286123	5000	0	0	286123
stop_gained	91	8	286123	5040	0	0	286123
stop_gained	91	8	286123	8128	0	0	286123
stop_gained	91	8	286123	9197	0	0	286123
stop_gained	91	8	286123	10000	0	0	286123
stop_gained	91	8	286123	10824	0	0	286123
stop_gained	91	8	286123	15000	0	0	286123
stop_gained	91	8	286123	15308	0	0	286123
stop_gained	91	8	286123	17296	0	0	286123
stop_gained	91	8	286123	20000	0	0	286123
stop_gained	91	8	286123	25000	0	0	286123
stop_gained	91	8	286123	30000	0	0	286123
stop_gained	91	8	286123	35000	0	0	286123
stop_gained	91	8	286123	40000	0	0	286123
stop_gained	91	8	286123	45000	0	0	286123
stop_gained	91	8	286123	50000	1	1	286123
stop_gained	91	8	286123	55000	1	1	286123
stop_gained	91	8	286123	56885	1	1	286123
stop_gained	91	8	286123	60000	1	1	286123
stop_gained	91	8	286123	65000	1	1	286123
stop_gained	91	8	286123	70000	1	1	286123
stop_gained	91	8	286123	75000	1	1	286123
stop_gained	91	8	286123	80000	1	1	286123
stop_gained	91	8	286123	85000	1	1	286123
stop_gained	91	8	286123	90000	1	1	286123
stop_gained	91	8	286123	95000	1	1	286123
stop_gained	91	8	286123	100000	1	1	286123
stop_gained	91	8	286123	110000	1	1	286123
stop_gained	91	8	286123	120000	1	1	286123
stop_gained	91	8	286123	125748	1	1	286123
stop_gained	91	12	286123	10	0	0	286123
stop_gained	91	12	286123	20	0	0	286123
stop_gained	91	12	286123	50	0	0	286123
stop_gained	91	12	286123	100	0	0	286123
stop_gained	91	12	286123	200	0	0	286123
stop_gained	91	12	286123	500	0	0	286123
stop_gained	91	12	286123	1000	0	0	286123
stop_gained	91	12	286123	2000	0	0	286123
stop_gained	91	12	286123	3070	0	0	286123
stop_gained	91	12	286123	5000	0	0	286123
stop_gained	91	12	286123	5040	0	0	286123
stop_gained	91	12	286123	8128	0	0	286123
stop_gained	91	12	286123	9197	0	0	286123
stop_gained	91	12	286123	10000	0	0	286123
stop_gained	91	12	286123	10824	0	0	286123
stop_gained	91	12	286123	15000	0	0	286123
stop_gained	91	12	286123	15308	0	0	286123
stop_gained	91	12	286123	17296	0	0	286123
stop_gained	91	12	286123	20000	0	0	286123
stop_gained	91	12	286123	25000	0	0	286123
stop_gained	91	12	286123	30000	0	0	286123
stop_gained	91	12	286123	35000	1	1	286123
stop_gained	91	12	286123	40000	1	1	286123
stop_gained	91	12	286123	45000	1	1	286123
stop_gained	91	12	286123	50000	1	1	286123
stop_gained	91	12	286123	55000	1	1	286123
stop_gained	91	12	286123	56885	1	1	286123
stop_gained	91	12	286123	60000	1	1	286123
stop_gained	91	12	286123	65000	1	1	286123
stop_gained	91	12	286123	70000	1	1	286123
stop_gained	91	12	286123	75000	1	1	286123
stop_gained	91	12	286123	80000	1	1	286123
stop_gained	91	12	286123	85000	1	1	286123
stop_gained	91	12	286123	90000	1	1	286123
stop_gained	91	12	286123	95000	1	1	286123
stop_gained	91	12	286123	100000	1	1	286123
stop_gained	91	12	286123	110000	1	1	286123
stop_gained	91	12	286123	120000	1	1	286123
stop_gained	91	12	286123	125748	1	1	286123
stop_gained	91	13	286123	10	0	0	286123
stop_gained	91	13	286123	20	0	0	286123
stop_gained	91	13	286123	50	0	0	286123
stop_gained	91	13	286123	100	0	0	286123
stop_gained	91	13	286123	200	0	0	286123
stop_gained	91	13	286123	500	0	0	286123
stop_gained	91	13	286123	1000	0	0	286123
stop_gained	91	13	286123	2000	0	0	286123
stop_gained	91	13	286123	3070	0	0	286123
stop_gained	91	13	286123	5000	0	0	286123
stop_gained	91	13	286123	5040	0	0	286123
stop_gained	91	13	286123	8128	0	0	286123
stop_gained	91	13	286123	9197	0	0	286123
stop_gained	91	13	286123	10000	0	0	286123
stop_gained	91	13	286123	10824	0	0	286123
stop_gained	91	13	286123	15000	0	0	286123
stop_gained	91	13	286123	15308	0	0	286123
stop_gained	91	13	286123	17296	0	0	286123
stop_gained	91	13	286123	20000	0	0	286123
stop_gained	91	13	286123	25000	0	0	286123
stop_gained	91	13	286123	30000	0	0	286123
stop_gained	91	13	286123	35000	0	0	286123
stop_gained	91	13	286123	40000	0	0	286123
stop_gained	91	13	286123	45000	0	0	286123
stop_gained	91	13	286123	50000	0	0	286123
stop_gained	91	13	286123	55000	0	0	286123
stop_gained	91	13	286123	56885	0	0	286123
stop_gained	91	13	286123	60000	0	0	286123
stop_gained	91	13	286123	65000	0	0	286123
stop_gained	91	13	286123	70000	0	0	286123
stop_gained	91	13	286123	75000	0	0	286123
stop_gained	91	13	286123	80000	0	0	286123
stop_gained	91	13	286123	85000	0	0	286123
stop_gained	91	13	286123	90000	0	0	286123
stop_gained	91	13	286123	95000	0	0	286123
stop_gained	91	13	286123	100000	0	0	286123
stop_gained	91	13	286123	110000	1	1	286123
stop_gained	91	13	286123	120000	1	1	286123
stop_gained	91	13	286123	125748	1	1	286123
stop_gained	91	14	286123	10	0	0	286123
stop_gained	91	14	286123	20	0	0	286123
stop_gained	91	14	286123	50	0	0	286123
stop_gained	91	14	286123	100	0	0	286123
stop_gained	91	14	286123	200	0	0	286123
stop_gained	91	14	286123	500	0	0	286123
stop_gained	91	14	286123	1000	0	0	286123
stop_gained	91	14	286123	2000	0	0	286123
stop_gained	91	14	286123	3070	0	0	286123
stop_gained	91	14	286123	5000	0	0	286123
stop_gained	91	14	286123	5040	0	0	286123
stop_gained	91	14	286123	8128	0	0	286123
stop_gained	91	14	286123	9197	0	0	286123
stop_gained	91	14	286123	10000	0	0	286123
stop_gained	91	14	286123	10824	0	0	286123
stop_gained	91	14	286123	15000	0	0	286123
stop_gained	91	14	286123	15308	0	0	286123
stop_gained	91	14	286123	17296	0	0	286123
stop_gained	91	14	286123	20000	0	0	286123
stop_gained	91	14	286123	25000	0	0	286123
stop_gained	91	14	286123	30000	0	0	286123
stop_gained	91	14	286123	35000	0	0	286123
stop_gained	91	14	286123	40000	0	0	286123
stop_gained	91	14	286123	45000	0	0	286123
stop_gained	91	14	286123	50000	0	0	286123
stop_gained	91	14	286123	55000	1	1	286123
stop_gained	91	14	286123	56885	1	1	286123
stop_gained	91	14	286123	60000	1	1	286123
stop_gained	91	14	286123	65000	1	1	286123
stop_gained	91	14	286123	70000	1	1	286123
stop_gained	91	14	286123	75000	1	1	286123
stop_gained	91	14	286123	80000	1	1	286123
stop_gained	91	14	286123	85000	1	1	286123
stop_gained	91	14	286123	90000	1	1	286123
stop_gained	91	14	286123	95000	1	1	286123
stop_gained	91	14	286123	100000	0	1	286123
stop_gained	91	14	286123	110000	0	1	286123
stop_gained	91	14	286123	120000	0	1	286123
stop_gained	91	14	286123	125748	0	1	286123
stop_gained	91	22	286123	10	0	0	286123
stop_gained	91	22	286123	20	0	0	286123
stop_gained	91	22	286123	50	0	0	286123
stop_gained	91	22	286123	100	0	0	286123
stop_gained	91	22	286123	200	0	0	286123
stop_gained	91	22	286123	500	0	0	286123
stop_gained	91	22	286123	1000	0	0	286123
stop_gained	91	22	286123	2000	0	0	286123
stop_gained	91	22	286123	3070	0	0	286123
stop_gained	91	22	286123	5000	0	0	286123
stop_gained	91	22	286123	5040	0	0	286123
stop_gained	91	22	286123	8128	0	0	286123
stop_gained	91	22	286123	9197	0	0	286123
stop_gained	91	22	286123	10000	0	0	286123
stop_gained	91	22	286123	10824	0	0	286123
stop_gained	91	22	286123	15000	0	0	286123
stop_gained	91	22	286123	15308	0	0	286123
stop_gained	91	22	286123	17296	0	0	286123
stop_gained	91	22	286123	20000	0	0	286123
stop_gained	91	22	286123	25000	0	0	286123
stop_gained	91	22	286123	30000	0	0	286123
stop_gained	91	22	286123	35000	0	0	286123
stop_gained	91	22	286123	40000	0	0	286123
stop_gained	91	22	286123	45000	0	0	286123
stop_gained	91	22	286123	50000	0	0	286123
stop_gained	91	22	286123	55000	0	0	286123
stop_gained	91	22	286123	56885	0	0	286123
stop_gained	91	22	286123	60000	0	0	286123
stop_gained	91	22	286123	65000	0	0	286123
stop_gained	91	22	286123	70000	0	0	286123
stop_gained	91	22	286123	75000	0	0	286123
stop_gained	91	22	286123	80000	1	1	286123
stop_gained	91	22	286123	85000	1	1	286123
stop_gained	91	22	286123	90000	1	1	286123
stop_gained	91	22	286123	95000	2	2	286123
stop_gained	91	22	286123	100000	2	2	286123
stop_gained	91	22	286123	110000	2	2	286123
stop_gained	91	22	286123	120000	2	2	286123
stop_gained	91	22	286123	125748	2	2	286123
stop_gained	91	25	286123	10	0	0	286123
stop_gained	91	25	286123	20	0	0	286123
stop_gained	91	25	286123	50	0	0	286123
stop_gained	91	25	286123	100	0	0	286123
stop_gained	91	25	286123	200	0	0	286123
stop_gained	91	25	286123	500	0	0	286123
stop_gained	91	25	286123	1000	0	0	286123
stop_gained	91	25	286123	2000	0	0	286123
stop_gained	91	25	286123	3070	0	0	286123
stop_gained	91	25	286123	5000	0	0	286123
stop_gained	91	25	286123	5040	0	0	286123
stop_gained	91	25	286123	8128	0	0	286123
stop_gained	91	25	286123	9197	0	0	286123
stop_gained	91	25	286123	10000	0	0	286123
stop_gained	91	25	286123	10824	0	0	286123
stop_gained	91	25	286123	15000	0	0	286123
stop_gained	91	25	286123	15308	0	0	286123
stop_gained	91	25	286123	17296	0	0	286123
stop_gained	91	25	286123	20000	0	0	286123
stop_gained	91	25	286123	25000	0	0	286123
stop_gained	91	25	286123	30000	0	0	286123
stop_gained	91	25	286123	35000	0	0	286123
stop_gained	91	25	286123	40000	0	0	286123
stop_gained	91	25	286123	45000	0	0	286123
stop_gained	91	25	286123	50000	0	0	286123
stop_gained	91	25	286123	55000	0	0	286123
stop_gained	91	25	286123	56885	0	0	286123
stop_gained	91	25	286123	60000	0	0	286123
stop_gained	91	25	286123	65000	0	0	286123
stop_gained	91	25	286123	70000	0	0	286123
stop_gained	91	25	286123	75000	0	0	286123
stop_gained	91	25	286123	80000	0	0	286123
stop_gained	91	25	286123	85000	0	0	286123
stop_gained	91	25	286123	90000	0	0	286123
stop_gained	91	25	286123	95000	0	0	286123
stop_gained	91	25	286123	100000	0	0	286123
stop_gained	91	25	286123	110000	0	0	286123
stop_gained	91	25	286123	120000	1	1	286123
stop_gained	91	25	286123	125748	1	1	286123
stop_gained	91	27	286123	10	0	0	286123
stop_gained	91	27	286123	20	0	0	286123
stop_gained	91	27	286123	50	0	0	286123
stop_gained	91	27	286123	100	0	0	286123
stop_gained	91	27	286123	200	0	0	286123
stop_gained	91	27	286123	500	0	0	286123
stop_gained	91	27	286123	1000	0	0	286123
stop_gained	91	27	286123	2000	0	0	286123
stop_gained	91	27	286123	3070	0	0	286123
stop_gained	91	27	286123	5000	0	0	286123
stop_gained	91	27	286123	5040	0	0	286123
stop_gained	91	27	286123	8128	0	0	286123
stop_gained	91	27	286123	9197	0	0	286123
stop_gained	91	27	286123	10000	0	0	286123
stop_gained	91	27	286123	10824	0	0	286123
stop_gained	91	27	286123	15000	0	0	286123
stop_gained	91	27	286123	15308	0	0	286123
stop_gained	91	27	286123	17296	0	0	286123
stop_gained	91	27	286123	20000	0	0	286123
stop_gained	91	27	286123	25000	0	0	286123
stop_gained	91	27	286123	30000	0	0	286123
stop_gained	91	27	286123	35000	0	0	286123
stop_gained	91	27	286123	40000	0	0	286123
stop_gained	91	27	286123	45000	0	0	286123
stop_gained	91	27	286123	50000	0	0	286123
stop_gained	91	27	286123	55000	0	0	286123
stop_gained	91	27	286123	56885	0	0	286123
stop_gained	91	27	286123	60000	0	0	286123
stop_gained	91	27	286123	65000	1	1	286123
stop_gained	91	27	286123	70000	1	1	286123
stop_gained	91	27	286123	75000	1	1	286123
stop_gained	91	27	286123	80000	1	1	286123
stop_gained	91	27	286123	85000	1	1	286123
stop_gained	91	27	286123	90000	1	1	286123
stop_gained	91	27	286123	95000	1	1	286123
stop_gained	91	27	286123	100000	1	1	286123
stop_gained	91	27	286123	110000	1	1	286123
stop_gained	91	27	286123	120000	1	1	286123
stop_gained	91	27	286123	125748	1	1	286123
stop_gained	91	35	286123	10	0	0	286123
stop_gained	91	35	286123	20	0	0	286123
stop_gained	91	35	286123	50	0	0	286123
stop_gained	91	35	286123	100	0	0	286123
stop_gained	91	35	286123	200	0	0	286123
stop_gained	91	35	286123	500	0	0	286123
stop_gained	91	35	286123	1000	0	0	286123
stop_gained	91	35	286123	2000	0	0	286123
stop_gained	91	35	286123	3070	0	0	286123
stop_gained	91	35	286123	5000	0	0	286123
stop_gained	91	35	286123	5040	0	0	286123
stop_gained	91	35	286123	8128	0	0	286123
stop_gained	91	35	286123	9197	0	0	286123
stop_gained	91	35	286123	10000	0	0	286123
stop_gained	91	35	286123	10824	0	0	286123
stop_gained	91	35	286123	15000	0	0	286123
stop_gained	91	35	286123	15308	0	0	286123
stop_gained	91	35	286123	17296	0	0	286123
stop_gained	91	35	286123	20000	0	0	286123
stop_gained	91	35	286123	25000	1	1	286123
stop_gained	91	35	286123	30000	1	1	286123
stop_gained	91	35	286123	35000	0	1	286123
stop_gained	91	35	286123	40000	0	1	286123
stop_gained	91	35	286123	45000	0	1	286123
stop_gained	91	35	286123	50000	0	1	286123
stop_gained	91	35	286123	55000	0	1	286123
stop_gained	91	35	286123	56885	0	1	286123
stop_gained	91	35	286123	60000	0	1	286123
stop_gained	91	35	286123	65000	0	1	286123
stop_gained	91	35	286123	70000	0	1	286123
stop_gained	91	35	286123	75000	0	1	286123
stop_gained	91	35	286123	80000	0	1	286123
stop_gained	91	35	286123	85000	0	1	286123
stop_gained	91	35	286123	90000	0	1	286123
stop_gained	91	35	286123	95000	0	1	286123
stop_gained	91	35	286123	100000	0	1	286123
stop_gained	91	35	286123	110000	0	1	286123
stop_gained	91	35	286123	120000	0	1	286123
stop_gained	91	35	286123	125748	0	1	286123
stop_gained	91	42	286123	10	0	0	286123
stop_gained	91	42	286123	20	0	0	286123
stop_gained	91	42	286123	50	0	0	286123
stop_gained	91	42	286123	100	0	0	286123
stop_gained	91	42	286123	200	0	0	286123
stop_gained	91	42	286123	500	0	0	286123
stop_gained	91	42	286123	1000	0	0	286123
stop_gained	91	42	286123	2000	0	0	286123
stop_gained	91	42	286123	3070	0	0	286123
stop_gained	91	42	286123	5000	0	0	286123
stop_gained	91	42	286123	5040	0	0	286123
stop_gained	91	42	286123	8128	0	0	286123
stop_gained	91	42	286123	9197	0	0	286123
stop_gained	91	42	286123	10000	0	0	286123
stop_gained	91	42	286123	10824	0	0	286123
stop_gained	91	42	286123	15000	0	0	286123
stop_gained	91	42	286123	15308	0	0	286123
stop_gained	91	42	286123	17296	0	0	286123
stop_gained	91	42	286123	20000	0	0	286123
stop_gained	91	42	286123	25000	0	0	286123
stop_gained	91	42	286123	30000	0	0	286123
stop_gained	91	42	286123	35000	0	0	286123
stop_gained	91	42	286123	40000	0	0	286123
stop_gained	91	42	286123	45000	0	0	286123
stop_gained	91	42	286123	50000	0	0	286123
stop_gained	91	42	286123	55000	0	0	286123
stop_gained	91	42	286123	56885	0	0	286123
stop_gained	91	42	286123	60000	0	0	286123
stop_gained	91	42	286123	65000	0	0	286123
stop_gained	91	42	286123	70000	0	0	286123
stop_gained	91	42	286123	75000	0	0	286123
stop_gained	91	42	286123	80000	0	0	286123
stop_gained	91	42	286123	85000	0	0	286123
stop_gained	91	42	286123	90000	0	0	286123
stop_gained	91	42	286123	95000	0	0	286123
stop_gained	91	42	286123	100000	0	0	286123
stop_gained	91	42	286123	110000	1	1	286123
stop_gained	91	42	286123	120000	1	1	286123
stop_gained	91	42	286123	125748	1	1	286123
stop_gained	91	62	286123	10	0	0	286123
stop_gained	91	62	286123	20	0	0	286123
stop_gained	91	62	286123	50	0	0	286123
stop_gained	91	62	286123	100	0	0	286123
stop_gained	91	62	286123	200	0	0	286123
stop_gained	91	62	286123	500	0	0	286123
stop_gained	91	62	286123	1000	0	0	286123
stop_gained	91	62	286123	2000	0	0	286123
stop_gained	91	62	286123	3070	0	0	286123
stop_gained	91	62	286123	5000	0	0	286123
stop_gained	91	62	286123	5040	0	0	286123
stop_gained	91	62	286123	8128	1	1	286123
stop_gained	91	62	286123	9197	1	1	286123
stop_gained	91	62	286123	10000	1	1	286123
stop_gained	91	62	286123	10824	1	1	286123
stop_gained	91	62	286123	15000	1	1	286123
stop_gained	91	62	286123	15308	1	1	286123
stop_gained	91	62	286123	17296	1	1	286123
stop_gained	91	62	286123	20000	1	1	286123
stop_gained	91	62	286123	25000	1	1	286123
stop_gained	91	62	286123	30000	1	1	286123
stop_gained	91	62	286123	35000	1	1	286123
stop_gained	91	62	286123	40000	1	1	286123
stop_gained	91	62	286123	45000	1	1	286123
stop_gained	91	62	286123	50000	1	1	286123
stop_gained	91	62	286123	55000	1	1	286123
stop_gained	91	62	286123	56885	1	1	286123
stop_gained	91	62	286123	60000	1	1	286123
stop_gained	91	62	286123	65000	1	1	286123
stop_gained	91	62	286123	70000	1	1	286123
stop_gained	91	62	286123	75000	1	1	286123
stop_gained	91	62	286123	80000	1	1	286123
stop_gained	91	62	286123	85000	1	1	286123
stop_gained	91	62	286123	90000	1	1	286123
stop_gained	91	62	286123	95000	1	1	286123
stop_gained	91	62	286123	100000	1	1	286123
stop_gained	91	62	286123	110000	1	1	286123
stop_gained	91	62	286123	120000	1	1	286123
stop_gained	91	62	286123	125748	1	1	286123
stop_gained	92	-8	280163	10	0	0	280163
stop_gained	92	-8	280163	20	0	0	280163
stop_gained	92	-8	280163	50	0	0	280163
stop_gained	92	-8	280163	100	0	0	280163
stop_gained	92	-8	280163	200	0	0	280163
stop_gained	92	-8	280163	500	0	0	280163
stop_gained	92	-8	280163	1000	0	0	280163
stop_gained	92	-8	280163	2000	0	0	280163
stop_gained	92	-8	280163	3070	0	0	280163
stop_gained	92	-8	280163	5000	0	0	280163
stop_gained	92	-8	280163	5040	0	0	280163
stop_gained	92	-8	280163	8128	0	0	280163
stop_gained	92	-8	280163	9197	0	0	280163
stop_gained	92	-8	280163	10000	0	0	280163
stop_gained	92	-8	280163	10824	0	0	280163
stop_gained	92	-8	280163	15000	0	0	280163
stop_gained	92	-8	280163	15308	0	0	280163
stop_gained	92	-8	280163	17296	0	0	280163
stop_gained	92	-8	280163	20000	0	0	280163
stop_gained	92	-8	280163	25000	0	0	280163
stop_gained	92	-8	280163	30000	0	0	280163
stop_gained	92	-8	280163	35000	0	0	280163
stop_gained	92	-8	280163	40000	0	0	280163
stop_gained	92	-8	280163	45000	0	0	280163
stop_gained	92	-8	280163	50000	0	0	280163
stop_gained	92	-8	280163	55000	0	0	280163
stop_gained	92	-8	280163	56885	0	0	280163
stop_gained	92	-8	280163	60000	0	0	280163
stop_gained	92	-8	280163	65000	0	0	280163
stop_gained	92	-8	280163	70000	0	0	280163
stop_gained	92	-8	280163	75000	0	0	280163
stop_gained	92	-8	280163	80000	0	0	280163
stop_gained	92	-8	280163	85000	0	0	280163
stop_gained	92	-8	280163	90000	0	0	280163
stop_gained	92	-8	280163	95000	1	1	280163
stop_gained	92	-8	280163	100000	1	1	280163
stop_gained	92	-8	280163	110000	1	1	280163
stop_gained	92	-8	280163	120000	1	1	280163
stop_gained	92	-8	280163	125748	1	1	280163
stop_gained	92	-6	280163	10	0	0	280163
stop_gained	92	-6	280163	20	0	0	280163
stop_gained	92	-6	280163	50	0	0	280163
stop_gained	92	-6	280163	100	0	0	280163
stop_gained	92	-6	280163	200	0	0	280163
stop_gained	92	-6	280163	500	0	0	280163
stop_gained	92	-6	280163	1000	0	0	280163
stop_gained	92	-6	280163	2000	1	1	280163
stop_gained	92	-6	280163	3070	1	1	280163
stop_gained	92	-6	280163	5000	1	1	280163
stop_gained	92	-6	280163	5040	1	1	280163
stop_gained	92	-6	280163	8128	1	1	280163
stop_gained	92	-6	280163	9197	1	1	280163
stop_gained	92	-6	280163	10000	1	1	280163
stop_gained	92	-6	280163	10824	1	1	280163
stop_gained	92	-6	280163	15000	1	1	280163
stop_gained	92	-6	280163	15308	1	1	280163
stop_gained	92	-6	280163	17296	1	1	280163
stop_gained	92	-6	280163	20000	1	1	280163
stop_gained	92	-6	280163	25000	1	1	280163
stop_gained	92	-6	280163	30000	1	1	280163
stop_gained	92	-6	280163	35000	1	1	280163
stop_gained	92	-6	280163	40000	1	1	280163
stop_gained	92	-6	280163	45000	1	1	280163
stop_gained	92	-6	280163	50000	1	1	280163
stop_gained	92	-6	280163	55000	1	1	280163
stop_gained	92	-6	280163	56885	1	1	280163
stop_gained	92	-6	280163	60000	1	1	280163
stop_gained	92	-6	280163	65000	1	1	280163
stop_gained	92	-6	280163	70000	1	1	280163
stop_gained	92	-6	280163	75000	1	1	280163
stop_gained	92	-6	280163	80000	1	1	280163
stop_gained	92	-6	280163	85000	1	1	280163
stop_gained	92	-6	280163	90000	1	1	280163
stop_gained	92	-6	280163	95000	1	1	280163
stop_gained	92	-6	280163	100000	1	1	280163
stop_gained	92	-6	280163	110000	1	1	280163
stop_gained	92	-6	280163	120000	2	2	280163
stop_gained	92	-6	280163	125748	2	2	280163
stop_gained	92	-3	280163	10	0	0	280163
stop_gained	92	-3	280163	20	0	0	280163
stop_gained	92	-3	280163	50	0	0	280163
stop_gained	92	-3	280163	100	0	0	280163
stop_gained	92	-3	280163	200	0	0	280163
stop_gained	92	-3	280163	500	0	0	280163
stop_gained	92	-3	280163	1000	0	0	280163
stop_gained	92	-3	280163	2000	0	0	280163
stop_gained	92	-3	280163	3070	0	0	280163
stop_gained	92	-3	280163	5000	0	0	280163
stop_gained	92	-3	280163	5040	0	0	280163
stop_gained	92	-3	280163	8128	0	0	280163
stop_gained	92	-3	280163	9197	0	0	280163
stop_gained	92	-3	280163	10000	0	0	280163
stop_gained	92	-3	280163	10824	0	0	280163
stop_gained	92	-3	280163	15000	0	0	280163
stop_gained	92	-3	280163	15308	0	0	280163
stop_gained	92	-3	280163	17296	0	0	280163
stop_gained	92	-3	280163	20000	0	0	280163
stop_gained	92	-3	280163	25000	0	0	280163
stop_gained	92	-3	280163	30000	0	0	280163
stop_gained	92	-3	280163	35000	0	0	280163
stop_gained	92	-3	280163	40000	0	0	280163
stop_gained	92	-3	280163	45000	0	0	280163
stop_gained	92	-3	280163	50000	0	0	280163
stop_gained	92	-3	280163	55000	0	0	280163
stop_gained	92	-3	280163	56885	0	0	280163
stop_gained	92	-3	280163	60000	0	0	280163
stop_gained	92	-3	280163	65000	1	1	280163
stop_gained	92	-3	280163	70000	1	1	280163
stop_gained	92	-3	280163	75000	1	1	280163
stop_gained	92	-3	280163	80000	1	1	280163
stop_gained	92	-3	280163	85000	1	1	280163
stop_gained	92	-3	280163	90000	1	1	280163
stop_gained	92	-3	280163	95000	1	1	280163
stop_gained	92	-3	280163	100000	1	1	280163
stop_gained	92	-3	280163	110000	2	2	280163
stop_gained	92	-3	280163	120000	2	2	280163
stop_gained	92	-3	280163	125748	2	2	280163
stop_gained	92	-2	280163	10	0	0	280163
stop_gained	92	-2	280163	20	0	0	280163
stop_gained	92	-2	280163	50	0	0	280163
stop_gained	92	-2	280163	100	0	0	280163
stop_gained	92	-2	280163	200	0	0	280163
stop_gained	92	-2	280163	500	0	0	280163
stop_gained	92	-2	280163	1000	0	0	280163
stop_gained	92	-2	280163	2000	0	0	280163
stop_gained	92	-2	280163	3070	0	0	280163
stop_gained	92	-2	280163	5000	0	0	280163
stop_gained	92	-2	280163	5040	0	0	280163
stop_gained	92	-2	280163	8128	0	0	280163
stop_gained	92	-2	280163	9197	0	0	280163
stop_gained	92	-2	280163	10000	0	0	280163
stop_gained	92	-2	280163	10824	0	0	280163
stop_gained	92	-2	280163	15000	1	1	280163
stop_gained	92	-2	280163	15308	1	1	280163
stop_gained	92	-2	280163	17296	0	1	280163
stop_gained	92	-2	280163	20000	0	1	280163
stop_gained	92	-2	280163	25000	0	1	280163
stop_gained	92	-2	280163	30000	0	1	280163
stop_gained	92	-2	280163	35000	0	1	280163
stop_gained	92	-2	280163	40000	0	2	280163
stop_gained	92	-2	280163	45000	0	2	280163
stop_gained	92	-2	280163	50000	0	2	280163
stop_gained	92	-2	280163	55000	0	2	280163
stop_gained	92	-2	280163	56885	0	2	280163
stop_gained	92	-2	280163	60000	0	2	280163
stop_gained	92	-2	280163	65000	0	2	280163
stop_gained	92	-2	280163	70000	0	2	280163
stop_gained	92	-2	280163	75000	0	2	280163
stop_gained	92	-2	280163	80000	1	3	280163
stop_gained	92	-2	280163	85000	1	3	280163
stop_gained	92	-2	280163	90000	1	3	280163
stop_gained	92	-2	280163	95000	1	3	280163
stop_gained	92	-2	280163	100000	1	3	280163
stop_gained	92	-2	280163	110000	1	3	280163
stop_gained	92	-2	280163	120000	1	3	280163
stop_gained	92	-2	280163	125748	1	3	280163
stop_gained	92	1	280163	10	0	0	280163
stop_gained	92	1	280163	20	0	0	280163
stop_gained	92	1	280163	50	0	0	280163
stop_gained	92	1	280163	100	0	0	280163
stop_gained	92	1	280163	200	0	0	280163
stop_gained	92	1	280163	500	0	0	280163
stop_gained	92	1	280163	1000	0	0	280163
stop_gained	92	1	280163	2000	0	0	280163
stop_gained	92	1	280163	3070	0	0	280163
stop_gained	92	1	280163	5000	0	0	280163
stop_gained	92	1	280163	5040	0	0	280163
stop_gained	92	1	280163	8128	0	0	280163
stop_gained	92	1	280163	9197	0	0	280163
stop_gained	92	1	280163	10000	0	0	280163
stop_gained	92	1	280163	10824	0	0	280163
stop_gained	92	1	280163	15000	2	2	280163
stop_gained	92	1	280163	15308	2	2	280163
stop_gained	92	1	280163	17296	3	3	280163
stop_gained	92	1	280163	20000	5	5	280163
stop_gained	92	1	280163	25000	4	5	280163
stop_gained	92	1	280163	30000	5	6	280163
stop_gained	92	1	280163	35000	6	7	280163
stop_gained	92	1	280163	40000	6	7	280163
stop_gained	92	1	280163	45000	7	8	280163
stop_gained	92	1	280163	50000	8	9	280163
stop_gained	92	1	280163	55000	8	9	280163
stop_gained	92	1	280163	56885	8	9	280163
stop_gained	92	1	280163	60000	8	9	280163
stop_gained	92	1	280163	65000	9	10	280163
stop_gained	92	1	280163	70000	9	10	280163
stop_gained	92	1	280163	75000	10	11	280163
stop_gained	92	1	280163	80000	10	11	280163
stop_gained	92	1	280163	85000	11	12	280163
stop_gained	92	1	280163	90000	13	14	280163
stop_gained	92	1	280163	95000	13	14	280163
stop_gained	92	1	280163	100000	15	16	280163
stop_gained	92	1	280163	110000	15	16	280163
stop_gained	92	1	280163	120000	14	16	280163
stop_gained	92	1	280163	125748	13	16	280163
stop_gained	92	4	280163	10	0	0	280163
stop_gained	92	4	280163	20	0	0	280163
stop_gained	92	4	280163	50	0	0	280163
stop_gained	92	4	280163	100	0	0	280163
stop_gained	92	4	280163	200	0	0	280163
stop_gained	92	4	280163	500	0	0	280163
stop_gained	92	4	280163	1000	0	0	280163
stop_gained	92	4	280163	2000	0	0	280163
stop_gained	92	4	280163	3070	0	0	280163
stop_gained	92	4	280163	5000	0	0	280163
stop_gained	92	4	280163	5040	0	0	280163
stop_gained	92	4	280163	8128	0	0	280163
stop_gained	92	4	280163	9197	1	1	280163
stop_gained	92	4	280163	10000	1	1	280163
stop_gained	92	4	280163	10824	1	1	280163
stop_gained	92	4	280163	15000	1	1	280163
stop_gained	92	4	280163	15308	1	1	280163
stop_gained	92	4	280163	17296	1	1	280163
stop_gained	92	4	280163	20000	1	1	280163
stop_gained	92	4	280163	25000	2	2	280163
stop_gained	92	4	280163	30000	2	2	280163
stop_gained	92	4	280163	35000	2	2	280163
stop_gained	92	4	280163	40000	2	2	280163
stop_gained	92	4	280163	45000	2	2	280163
stop_gained	92	4	280163	50000	1	2	280163
stop_gained	92	4	280163	55000	1	2	280163
stop_gained	92	4	280163	56885	1	2	280163
stop_gained	92	4	280163	60000	1	2	280163
stop_gained	92	4	280163	65000	2	3	280163
stop_gained	92	4	280163	70000	2	3	280163
stop_gained	92	4	280163	75000	2	3	280163
stop_gained	92	4	280163	80000	2	3	280163
stop_gained	92	4	280163	85000	2	3	280163
stop_gained	92	4	280163	90000	2	3	280163
stop_gained	92	4	280163	95000	2	3	280163
stop_gained	92	4	280163	100000	2	3	280163
stop_gained	92	4	280163	110000	2	3	280163
stop_gained	92	4	280163	120000	2	3	280163
stop_gained	92	4	280163	125748	2	3	280163
stop_gained	92	10	280163	10	0	0	280163
stop_gained	92	10	280163	20	0	0	280163
stop_gained	92	10	280163	50	0	0	280163
stop_gained	92	10	280163	100	0	0	280163
stop_gained	92	10	280163	200	0	0	280163
stop_gained	92	10	280163	500	0	0	280163
stop_gained	92	10	280163	1000	0	0	280163
stop_gained	92	10	280163	2000	0	0	280163
stop_gained	92	10	280163	3070	0	0	280163
stop_gained	92	10	280163	5000	1	1	280163
stop_gained	92	10	280163	5040	1	1	280163
stop_gained	92	10	280163	8128	1	1	280163
stop_gained	92	10	280163	9197	1	1	280163
stop_gained	92	10	280163	10000	1	1	280163
stop_gained	92	10	280163	10824	1	1	280163
stop_gained	92	10	280163	15000	1	1	280163
stop_gained	92	10	280163	15308	1	1	280163
stop_gained	92	10	280163	17296	1	1	280163
stop_gained	92	10	280163	20000	1	1	280163
stop_gained	92	10	280163	25000	1	1	280163
stop_gained	92	10	280163	30000	1	1	280163
stop_gained	92	10	280163	35000	1	1	280163
stop_gained	92	10	280163	40000	1	1	280163
stop_gained	92	10	280163	45000	1	1	280163
stop_gained	92	10	280163	50000	1	1	280163
stop_gained	92	10	280163	55000	1	1	280163
stop_gained	92	10	280163	56885	1	1	280163
stop_gained	92	10	280163	60000	1	1	280163
stop_gained	92	10	280163	65000	0	1	280163
stop_gained	92	10	280163	70000	0	1	280163
stop_gained	92	10	280163	75000	0	1	280163
stop_gained	92	10	280163	80000	0	1	280163
stop_gained	92	10	280163	85000	0	1	280163
stop_gained	92	10	280163	90000	0	1	280163
stop_gained	92	10	280163	95000	0	1	280163
stop_gained	92	10	280163	100000	0	1	280163
stop_gained	92	10	280163	110000	0	1	280163
stop_gained	92	10	280163	120000	0	1	280163
stop_gained	92	10	280163	125748	0	1	280163
stop_gained	92	14	280163	10	0	0	280163
stop_gained	92	14	280163	20	0	0	280163
stop_gained	92	14	280163	50	0	0	280163
stop_gained	92	14	280163	100	0	0	280163
stop_gained	92	14	280163	200	0	0	280163
stop_gained	92	14	280163	500	0	0	280163
stop_gained	92	14	280163	1000	0	0	280163
stop_gained	92	14	280163	2000	0	0	280163
stop_gained	92	14	280163	3070	0	0	280163
stop_gained	92	14	280163	5000	0	0	280163
stop_gained	92	14	280163	5040	0	0	280163
stop_gained	92	14	280163	8128	0	0	280163
stop_gained	92	14	280163	9197	0	0	280163
stop_gained	92	14	280163	10000	0	0	280163
stop_gained	92	14	280163	10824	0	0	280163
stop_gained	92	14	280163	15000	0	0	280163
stop_gained	92	14	280163	15308	0	0	280163
stop_gained	92	14	280163	17296	0	0	280163
stop_gained	92	14	280163	20000	0	0	280163
stop_gained	92	14	280163	25000	0	0	280163
stop_gained	92	14	280163	30000	0	0	280163
stop_gained	92	14	280163	35000	0	0	280163
stop_gained	92	14	280163	40000	0	0	280163
stop_gained	92	14	280163	45000	0	0	280163
stop_gained	92	14	280163	50000	0	0	280163
stop_gained	92	14	280163	55000	0	0	280163
stop_gained	92	14	280163	56885	0	0	280163
stop_gained	92	14	280163	60000	0	0	280163
stop_gained	92	14	280163	65000	0	0	280163
stop_gained	92	14	280163	70000	0	0	280163
stop_gained	92	14	280163	75000	0	0	280163
stop_gained	92	14	280163	80000	0	0	280163
stop_gained	92	14	280163	85000	0	0	280163
stop_gained	92	14	280163	90000	1	1	280163
stop_gained	92	14	280163	95000	1	1	280163
stop_gained	92	14	280163	100000	1	1	280163
stop_gained	92	14	280163	110000	1	1	280163
stop_gained	92	14	280163	120000	1	1	280163
stop_gained	92	14	280163	125748	1	1	280163
stop_gained	92	20	280163	10	0	0	280163
stop_gained	92	20	280163	20	0	0	280163
stop_gained	92	20	280163	50	0	0	280163
stop_gained	92	20	280163	100	0	0	280163
stop_gained	92	20	280163	200	0	0	280163
stop_gained	92	20	280163	500	1	1	280163
stop_gained	92	20	280163	1000	1	1	280163
stop_gained	92	20	280163	2000	1	1	280163
stop_gained	92	20	280163	3070	1	1	280163
stop_gained	92	20	280163	5000	1	1	280163
stop_gained	92	20	280163	5040	1	1	280163
stop_gained	92	20	280163	8128	1	1	280163
stop_gained	92	20	280163	9197	1	1	280163
stop_gained	92	20	280163	10000	1	1	280163
stop_gained	92	20	280163	10824	1	1	280163
stop_gained	92	20	280163	15000	1	1	280163
stop_gained	92	20	280163	15308	1	1	280163
stop_gained	92	20	280163	17296	1	1	280163
stop_gained	92	20	280163	20000	1	1	280163
stop_gained	92	20	280163	25000	1	1	280163
stop_gained	92	20	280163	30000	1	1	280163
stop_gained	92	20	280163	35000	1	1	280163
stop_gained	92	20	280163	40000	0	1	280163
stop_gained	92	20	280163	45000	0	1	280163
stop_gained	92	20	280163	50000	0	1	280163
stop_gained	92	20	280163	55000	0	1	280163
stop_gained	92	20	280163	56885	0	1	280163
stop_gained	92	20	280163	60000	0	1	280163
stop_gained	92	20	280163	65000	0	1	280163
stop_gained	92	20	280163	70000	0	1	280163
stop_gained	92	20	280163	75000	0	1	280163
stop_gained	92	20	280163	80000	0	1	280163
stop_gained	92	20	280163	85000	0	1	280163
stop_gained	92	20	280163	90000	0	1	280163
stop_gained	92	20	280163	95000	0	1	280163
stop_gained	92	20	280163	100000	0	1	280163
stop_gained	92	20	280163	110000	0	1	280163
stop_gained	92	20	280163	120000	0	1	280163
stop_gained	92	20	280163	125748	0	1	280163
stop_gained	92	24	280163	10	0	0	280163
stop_gained	92	24	280163	20	0	0	280163
stop_gained	92	24	280163	50	0	0	280163
stop_gained	92	24	280163	100	0	0	280163
stop_gained	92	24	280163	200	0	0	280163
stop_gained	92	24	280163	500	0	0	280163
stop_gained	92	24	280163	1000	0	0	280163
stop_gained	92	24	280163	2000	0	0	280163
stop_gained	92	24	280163	3070	0	0	280163
stop_gained	92	24	280163	5000	0	0	280163
stop_gained	92	24	280163	5040	0	0	280163
stop_gained	92	24	280163	8128	0	0	280163
stop_gained	92	24	280163	9197	0	0	280163
stop_gained	92	24	280163	10000	0	0	280163
stop_gained	92	24	280163	10824	0	0	280163
stop_gained	92	24	280163	15000	1	1	280163
stop_gained	92	24	280163	15308	1	1	280163
stop_gained	92	24	280163	17296	1	1	280163
stop_gained	92	24	280163	20000	1	1	280163
stop_gained	92	24	280163	25000	0	1	280163
stop_gained	92	24	280163	30000	0	1	280163
stop_gained	92	24	280163	35000	0	1	280163
stop_gained	92	24	280163	40000	0	1	280163
stop_gained	92	24	280163	45000	0	1	280163
stop_gained	92	24	280163	50000	0	1	280163
stop_gained	92	24	280163	55000	0	1	280163
stop_gained	92	24	280163	56885	0	1	280163
stop_gained	92	24	280163	60000	0	1	280163
stop_gained	92	24	280163	65000	0	1	280163
stop_gained	92	24	280163	70000	0	1	280163
stop_gained	92	24	280163	75000	0	1	280163
stop_gained	92	24	280163	80000	0	1	280163
stop_gained	92	24	280163	85000	0	1	280163
stop_gained	92	24	280163	90000	0	1	280163
stop_gained	92	24	280163	95000	0	1	280163
stop_gained	92	24	280163	100000	0	1	280163
stop_gained	92	24	280163	110000	0	1	280163
stop_gained	92	24	280163	120000	0	1	280163
stop_gained	92	24	280163	125748	0	1	280163
stop_gained	92	33	280163	10	0	0	280163
stop_gained	92	33	280163	20	0	0	280163
stop_gained	92	33	280163	50	0	0	280163
stop_gained	92	33	280163	100	0	0	280163
stop_gained	92	33	280163	200	0	0	280163
stop_gained	92	33	280163	500	0	0	280163
stop_gained	92	33	280163	1000	0	0	280163
stop_gained	92	33	280163	2000	0	0	280163
stop_gained	92	33	280163	3070	0	0	280163
stop_gained	92	33	280163	5000	0	0	280163
stop_gained	92	33	280163	5040	0	0	280163
stop_gained	92	33	280163	8128	0	0	280163
stop_gained	92	33	280163	9197	0	0	280163
stop_gained	92	33	280163	10000	0	0	280163
stop_gained	92	33	280163	10824	0	0	280163
stop_gained	92	33	280163	15000	0	0	280163
stop_gained	92	33	280163	15308	0	0	280163
stop_gained	92	33	280163	17296	0	0	280163
stop_gained	92	33	280163	20000	0	0	280163
stop_gained	92	33	280163	25000	0	0	280163
stop_gained	92	33	280163	30000	0	0	280163
stop_gained	92	33	280163	35000	0	0	280163
stop_gained	92	33	280163	40000	0	0	280163
stop_gained	92	33	280163	45000	0	0	280163
stop_gained	92	33	280163	50000	0	0	280163
stop_gained	92	33	280163	55000	0	0	280163
stop_gained	92	33	280163	56885	0	0	280163
stop_gained	92	33	280163	60000	0	0	280163
stop_gained	92	33	280163	65000	1	1	280163
stop_gained	92	33	280163	70000	1	1	280163
stop_gained	92	33	280163	75000	1	1	280163
stop_gained	92	33	280163	80000	1	1	280163
stop_gained	92	33	280163	85000	2	2	280163
stop_gained	92	33	280163	90000	2	2	280163
stop_gained	92	33	280163	95000	2	2	280163
stop_gained	92	33	280163	100000	2	2	280163
stop_gained	92	33	280163	110000	2	2	280163
stop_gained	92	33	280163	120000	2	2	280163
stop_gained	92	33	280163	125748	2	2	280163
stop_gained	92	45	280163	10	0	0	280163
stop_gained	92	45	280163	20	0	0	280163
stop_gained	92	45	280163	50	0	0	280163
stop_gained	92	45	280163	100	0	0	280163
stop_gained	92	45	280163	200	0	0	280163
stop_gained	92	45	280163	500	0	0	280163
stop_gained	92	45	280163	1000	0	0	280163
stop_gained	92	45	280163	2000	0	0	280163
stop_gained	92	45	280163	3070	0	0	280163
stop_gained	92	45	280163	5000	0	0	280163
stop_gained	92	45	280163	5040	0	0	280163
stop_gained	92	45	280163	8128	0	0	280163
stop_gained	92	45	280163	9197	0	0	280163
stop_gained	92	45	280163	10000	0	0	280163
stop_gained	92	45	280163	10824	0	0	280163
stop_gained	92	45	280163	15000	0	0	280163
stop_gained	92	45	280163	15308	0	0	280163
stop_gained	92	45	280163	17296	0	0	280163
stop_gained	92	45	280163	20000	0	0	280163
stop_gained	92	45	280163	25000	0	0	280163
stop_gained	92	45	280163	30000	0	0	280163
stop_gained	92	45	280163	35000	0	0	280163
stop_gained	92	45	280163	40000	0	0	280163
stop_gained	92	45	280163	45000	0	0	280163
stop_gained	92	45	280163	50000	0	0	280163
stop_gained	92	45	280163	55000	0	0	280163
stop_gained	92	45	280163	56885	0	0	280163
stop_gained	92	45	280163	60000	0	0	280163
stop_gained	92	45	280163	65000	0	0	280163
stop_gained	92	45	280163	70000	0	0	280163
stop_gained	92	45	280163	75000	0	0	280163
stop_gained	92	45	280163	80000	0	0	280163
stop_gained	92	45	280163	85000	0	0	280163
stop_gained	92	45	280163	90000	0	0	280163
stop_gained	92	45	280163	95000	0	0	280163
stop_gained	92	45	280163	100000	0	0	280163
stop_gained	92	45	280163	110000	1	1	280163
stop_gained	92	45	280163	120000	1	1	280163
stop_gained	92	45	280163	125748	1	1	280163
stop_gained	92	46	280163	10	0	0	280163
stop_gained	92	46	280163	20	0	0	280163
stop_gained	92	46	280163	50	0	0	280163
stop_gained	92	46	280163	100	0	0	280163
stop_gained	92	46	280163	200	0	0	280163
stop_gained	92	46	280163	500	0	0	280163
stop_gained	92	46	280163	1000	0	0	280163
stop_gained	92	46	280163	2000	0	0	280163
stop_gained	92	46	280163	3070	0	0	280163
stop_gained	92	46	280163	5000	0	0	280163
stop_gained	92	46	280163	5040	0	0	280163
stop_gained	92	46	280163	8128	0	0	280163
stop_gained	92	46	280163	9197	0	0	280163
stop_gained	92	46	280163	10000	0	0	280163
stop_gained	92	46	280163	10824	0	0	280163
stop_gained	92	46	280163	15000	0	0	280163
stop_gained	92	46	280163	15308	0	0	280163
stop_gained	92	46	280163	17296	0	0	280163
stop_gained	92	46	280163	20000	0	0	280163
stop_gained	92	46	280163	25000	1	1	280163
stop_gained	92	46	280163	30000	1	1	280163
stop_gained	92	46	280163	35000	1	1	280163
stop_gained	92	46	280163	40000	1	1	280163
stop_gained	92	46	280163	45000	1	1	280163
stop_gained	92	46	280163	50000	1	1	280163
stop_gained	92	46	280163	55000	1	1	280163
stop_gained	92	46	280163	56885	1	1	280163
stop_gained	92	46	280163	60000	1	1	280163
stop_gained	92	46	280163	65000	1	1	280163
stop_gained	92	46	280163	70000	1	1	280163
stop_gained	92	46	280163	75000	1	1	280163
stop_gained	92	46	280163	80000	1	1	280163
stop_gained	92	46	280163	85000	1	1	280163
stop_gained	92	46	280163	90000	1	1	280163
stop_gained	92	46	280163	95000	1	1	280163
stop_gained	92	46	280163	100000	1	1	280163
stop_gained	92	46	280163	110000	1	1	280163
stop_gained	92	46	280163	120000	1	1	280163
stop_gained	92	46	280163	125748	1	1	280163
stop_gained	92	70	280163	10	0	0	280163
stop_gained	92	70	280163	20	0	0	280163
stop_gained	92	70	280163	50	0	0	280163
stop_gained	92	70	280163	100	0	0	280163
stop_gained	92	70	280163	200	0	0	280163
stop_gained	92	70	280163	500	0	0	280163
stop_gained	92	70	280163	1000	0	0	280163
stop_gained	92	70	280163	2000	0	0	280163
stop_gained	92	70	280163	3070	0	0	280163
stop_gained	92	70	280163	5000	0	0	280163
stop_gained	92	70	280163	5040	0	0	280163
stop_gained	92	70	280163	8128	0	0	280163
stop_gained	92	70	280163	9197	0	0	280163
stop_gained	92	70	280163	10000	0	0	280163
stop_gained	92	70	280163	10824	0	0	280163
stop_gained	92	70	280163	15000	0	0	280163
stop_gained	92	70	280163	15308	0	0	280163
stop_gained	92	70	280163	17296	0	0	280163
stop_gained	92	70	280163	20000	0	0	280163
stop_gained	92	70	280163	25000	0	0	280163
stop_gained	92	70	280163	30000	0	0	280163
stop_gained	92	70	280163	35000	0	0	280163
stop_gained	92	70	280163	40000	0	0	280163
stop_gained	92	70	280163	45000	0	0	280163
stop_gained	92	70	280163	50000	0	0	280163
stop_gained	92	70	280163	55000	0	0	280163
stop_gained	92	70	280163	56885	0	0	280163
stop_gained	92	70	280163	60000	0	0	280163
stop_gained	92	70	280163	65000	0	0	280163
stop_gained	92	70	280163	70000	0	0	280163
stop_gained	92	70	280163	75000	0	0	280163
stop_gained	92	70	280163	80000	0	0	280163
stop_gained	92	70	280163	85000	0	0	280163
stop_gained	92	70	280163	90000	1	1	280163
stop_gained	92	70	280163	95000	1	1	280163
stop_gained	92	70	280163	100000	1	1	280163
stop_gained	92	70	280163	110000	1	1	280163
stop_gained	92	70	280163	120000	1	1	280163
stop_gained	92	70	280163	125748	1	1	280163
stop_gained	93	-3	274731	10	0	0	274731
stop_gained	93	-3	274731	20	0	0	274731
stop_gained	93	-3	274731	50	0	0	274731
stop_gained	93	-3	274731	100	0	0	274731
stop_gained	93	-3	274731	200	0	0	274731
stop_gained	93	-3	274731	500	0	0	274731
stop_gained	93	-3	274731	1000	0	0	274731
stop_gained	93	-3	274731	2000	0	0	274731
stop_gained	93	-3	274731	3070	0	0	274731
stop_gained	93	-3	274731	5000	0	0	274731
stop_gained	93	-3	274731	5040	0	0	274731
stop_gained	93	-3	274731	8128	0	0	274731
stop_gained	93	-3	274731	9197	0	0	274731
stop_gained	93	-3	274731	10000	0	0	274731
stop_gained	93	-3	274731	10824	0	0	274731
stop_gained	93	-3	274731	15000	0	0	274731
stop_gained	93	-3	274731	15308	0	0	274731
stop_gained	93	-3	274731	17296	0	0	274731
stop_gained	93	-3	274731	20000	0	0	274731
stop_gained	93	-3	274731	25000	0	0	274731
stop_gained	93	-3	274731	30000	0	0	274731
stop_gained	93	-3	274731	35000	0	0	274731
stop_gained	93	-3	274731	40000	0	0	274731
stop_gained	93	-3	274731	45000	0	0	274731
stop_gained	93	-3	274731	50000	0	0	274731
stop_gained	93	-3	274731	55000	0	0	274731
stop_gained	93	-3	274731	56885	0	0	274731
stop_gained	93	-3	274731	60000	0	0	274731
stop_gained	93	-3	274731	65000	1	1	274731
stop_gained	93	-3	274731	70000	1	1	274731
stop_gained	93	-3	274731	75000	0	1	274731
stop_gained	93	-3	274731	80000	0	1	274731
stop_gained	93	-3	274731	85000	0	1	274731
stop_gained	93	-3	274731	90000	0	1	274731
stop_gained	93	-3	274731	95000	0	1	274731
stop_gained	93	-3	274731	100000	0	1	274731
stop_gained	93	-3	274731	110000	0	1	274731
stop_gained	93	-3	274731	120000	0	1	274731
stop_gained	93	-3	274731	125748	0	1	274731
stop_gained	93	-2	274731	10	0	0	274731
stop_gained	93	-2	274731	20	0	0	274731
stop_gained	93	-2	274731	50	0	0	274731
stop_gained	93	-2	274731	100	0	0	274731
stop_gained	93	-2	274731	200	0	0	274731
stop_gained	93	-2	274731	500	0	0	274731
stop_gained	93	-2	274731	1000	0	0	274731
stop_gained	93	-2	274731	2000	0	0	274731
stop_gained	93	-2	274731	3070	0	0	274731
stop_gained	93	-2	274731	5000	0	0	274731
stop_gained	93	-2	274731	5040	0	0	274731
stop_gained	93	-2	274731	8128	0	0	274731
stop_gained	93	-2	274731	9197	0	0	274731
stop_gained	93	-2	274731	10000	0	0	274731
stop_gained	93	-2	274731	10824	0	0	274731
stop_gained	93	-2	274731	15000	0	0	274731
stop_gained	93	-2	274731	15308	0	0	274731
stop_gained	93	-2	274731	17296	0	0	274731
stop_gained	93	-2	274731	20000	0	0	274731
stop_gained	93	-2	274731	25000	0	0	274731
stop_gained	93	-2	274731	30000	0	0	274731
stop_gained	93	-2	274731	35000	0	0	274731
stop_gained	93	-2	274731	40000	1	1	274731
stop_gained	93	-2	274731	45000	1	1	274731
stop_gained	93	-2	274731	50000	2	2	274731
stop_gained	93	-2	274731	55000	2	2	274731
stop_gained	93	-2	274731	56885	2	2	274731
stop_gained	93	-2	274731	60000	1	2	274731
stop_gained	93	-2	274731	65000	1	2	274731
stop_gained	93	-2	274731	70000	1	2	274731
stop_gained	93	-2	274731	75000	1	2	274731
stop_gained	93	-2	274731	80000	1	2	274731
stop_gained	93	-2	274731	85000	1	2	274731
stop_gained	93	-2	274731	90000	1	2	274731
stop_gained	93	-2	274731	95000	1	2	274731
stop_gained	93	-2	274731	100000	1	2	274731
stop_gained	93	-2	274731	110000	1	2	274731
stop_gained	93	-2	274731	120000	1	2	274731
stop_gained	93	-2	274731	125748	1	2	274731
stop_gained	93	1	274731	10	0	0	274731
stop_gained	93	1	274731	20	0	0	274731
stop_gained	93	1	274731	50	0	0	274731
stop_gained	93	1	274731	100	0	0	274731
stop_gained	93	1	274731	200	0	0	274731
stop_gained	93	1	274731	500	0	1	274731
stop_gained	93	1	274731	1000	0	1	274731
stop_gained	93	1	274731	2000	0	1	274731
stop_gained	93	1	274731	3070	0	1	274731
stop_gained	93	1	274731	5000	0	1	274731
stop_gained	93	1	274731	5040	0	1	274731
stop_gained	93	1	274731	8128	0	1	274731
stop_gained	93	1	274731	9197	0	1	274731
stop_gained	93	1	274731	10000	0	1	274731
stop_gained	93	1	274731	10824	1	2	274731
stop_gained	93	1	274731	15000	1	2	274731
stop_gained	93	1	274731	15308	1	2	274731
stop_gained	93	1	274731	17296	1	2	274731
stop_gained	93	1	274731	20000	1	2	274731
stop_gained	93	1	274731	25000	3	4	274731
stop_gained	93	1	274731	30000	3	4	274731
stop_gained	93	1	274731	35000	3	4	274731
stop_gained	93	1	274731	40000	3	4	274731
stop_gained	93	1	274731	45000	3	4	274731
stop_gained	93	1	274731	50000	3	4	274731
stop_gained	93	1	274731	55000	3	4	274731
stop_gained	93	1	274731	56885	3	4	274731
stop_gained	93	1	274731	60000	3	4	274731
stop_gained	93	1	274731	65000	2	4	274731
stop_gained	93	1	274731	70000	2	4	274731
stop_gained	93	1	274731	75000	2	4	274731
stop_gained	93	1	274731	80000	2	4	274731
stop_gained	93	1	274731	85000	2	4	274731
stop_gained	93	1	274731	90000	2	4	274731
stop_gained	93	1	274731	95000	2	4	274731
stop_gained	93	1	274731	100000	2	4	274731
stop_gained	93	1	274731	110000	4	6	274731
stop_gained	93	1	274731	120000	5	7	274731
stop_gained	93	1	274731	125748	5	7	274731
stop_gained	93	2	274731	10	0	0	274731
stop_gained	93	2	274731	20	0	0	274731
stop_gained	93	2	274731	50	0	0	274731
stop_gained	93	2	274731	100	0	0	274731
stop_gained	93	2	274731	200	0	0	274731
stop_gained	93	2	274731	500	0	0	274731
stop_gained	93	2	274731	1000	0	0	274731
stop_gained	93	2	274731	2000	0	0	274731
stop_gained	93	2	274731	3070	0	0	274731
stop_gained	93	2	274731	5000	0	0	274731
stop_gained	93	2	274731	5040	0	0	274731
stop_gained	93	2	274731	8128	0	0	274731
stop_gained	93	2	274731	9197	0	0	274731
stop_gained	93	2	274731	10000	0	0	274731
stop_gained	93	2	274731	10824	0	0	274731
stop_gained	93	2	274731	15000	0	0	274731
stop_gained	93	2	274731	15308	0	0	274731
stop_gained	93	2	274731	17296	0	0	274731
stop_gained	93	2	274731	20000	0	0	274731
stop_gained	93	2	274731	25000	0	0	274731
stop_gained	93	2	274731	30000	0	0	274731
stop_gained	93	2	274731	35000	0	0	274731
stop_gained	93	2	274731	40000	0	0	274731
stop_gained	93	2	274731	45000	0	0	274731
stop_gained	93	2	274731	50000	0	0	274731
stop_gained	93	2	274731	55000	0	0	274731
stop_gained	93	2	274731	56885	0	0	274731
stop_gained	93	2	274731	60000	0	0	274731
stop_gained	93	2	274731	65000	1	1	274731
stop_gained	93	2	274731	70000	1	1	274731
stop_gained	93	2	274731	75000	1	1	274731
stop_gained	93	2	274731	80000	1	1	274731
stop_gained	93	2	274731	85000	1	1	274731
stop_gained	93	2	274731	90000	1	1	274731
stop_gained	93	2	274731	95000	1	1	274731
stop_gained	93	2	274731	100000	1	1	274731
stop_gained	93	2	274731	110000	1	1	274731
stop_gained	93	2	274731	120000	2	2	274731
stop_gained	93	2	274731	125748	2	2	274731
stop_gained	93	3	274731	10	0	0	274731
stop_gained	93	3	274731	20	0	0	274731
stop_gained	93	3	274731	50	0	0	274731
stop_gained	93	3	274731	100	0	0	274731
stop_gained	93	3	274731	200	0	0	274731
stop_gained	93	3	274731	500	0	0	274731
stop_gained	93	3	274731	1000	0	0	274731
stop_gained	93	3	274731	2000	0	0	274731
stop_gained	93	3	274731	3070	0	0	274731
stop_gained	93	3	274731	5000	0	0	274731
stop_gained	93	3	274731	5040	0	0	274731
stop_gained	93	3	274731	8128	0	0	274731
stop_gained	93	3	274731	9197	0	0	274731
stop_gained	93	3	274731	10000	0	0	274731
stop_gained	93	3	274731	10824	0	0	274731
stop_gained	93	3	274731	15000	0	0	274731
stop_gained	93	3	274731	15308	0	0	274731
stop_gained	93	3	274731	17296	0	0	274731
stop_gained	93	3	274731	20000	0	0	274731
stop_gained	93	3	274731	25000	1	1	274731
stop_gained	93	3	274731	30000	2	2	274731
stop_gained	93	3	274731	35000	1	2	274731
stop_gained	93	3	274731	40000	1	2	274731
stop_gained	93	3	274731	45000	1	2	274731
stop_gained	93	3	274731	50000	1	2	274731
stop_gained	93	3	274731	55000	1	2	274731
stop_gained	93	3	274731	56885	1	2	274731
stop_gained	93	3	274731	60000	1	2	274731
stop_gained	93	3	274731	65000	1	2	274731
stop_gained	93	3	274731	70000	1	2	274731
stop_gained	93	3	274731	75000	1	2	274731
stop_gained	93	3	274731	80000	1	2	274731
stop_gained	93	3	274731	85000	1	2	274731
stop_gained	93	3	274731	90000	1	2	274731
stop_gained	93	3	274731	95000	1	2	274731
stop_gained	93	3	274731	100000	1	2	274731
stop_gained	93	3	274731	110000	1	2	274731
stop_gained	93	3	274731	120000	1	2	274731
stop_gained	93	3	274731	125748	1	2	274731
stop_gained	93	5	274731	10	0	0	274731
stop_gained	93	5	274731	20	0	0	274731
stop_gained	93	5	274731	50	0	0	274731
stop_gained	93	5	274731	100	0	0	274731
stop_gained	93	5	274731	200	0	0	274731
stop_gained	93	5	274731	500	0	0	274731
stop_gained	93	5	274731	1000	0	0	274731
stop_gained	93	5	274731	2000	0	0	274731
stop_gained	93	5	274731	3070	0	0	274731
stop_gained	93	5	274731	5000	0	0	274731
stop_gained	93	5	274731	5040	0	0	274731
stop_gained	93	5	274731	8128	0	0	274731
stop_gained	93	5	274731	9197	0	0	274731
stop_gained	93	5	274731	10000	0	0	274731
stop_gained	93	5	274731	10824	0	0	274731
stop_gained	93	5	274731	15000	0	0	274731
stop_gained	93	5	274731	15308	0	0	274731
stop_gained	93	5	274731	17296	0	0	274731
stop_gained	93	5	274731	20000	0	0	274731
stop_gained	93	5	274731	25000	0	0	274731
stop_gained	93	5	274731	30000	0	0	274731
stop_gained	93	5	274731	35000	0	0	274731
stop_gained	93	5	274731	40000	0	0	274731
stop_gained	93	5	274731	45000	0	0	274731
stop_gained	93	5	274731	50000	0	0	274731
stop_gained	93	5	274731	55000	0	0	274731
stop_gained	93	5	274731	56885	0	0	274731
stop_gained	93	5	274731	60000	0	0	274731
stop_gained	93	5	274731	65000	0	0	274731
stop_gained	93	5	274731	70000	0	0	274731
stop_gained	93	5	274731	75000	0	0	274731
stop_gained	93	5	274731	80000	0	0	274731
stop_gained	93	5	274731	85000	0	0	274731
stop_gained	93	5	274731	90000	0	0	274731
stop_gained	93	5	274731	95000	0	0	274731
stop_gained	93	5	274731	100000	1	1	274731
stop_gained	93	5	274731	110000	1	1	274731
stop_gained	93	5	274731	120000	1	1	274731
stop_gained	93	5	274731	125748	1	1	274731
stop_gained	93	6	274731	10	0	0	274731
stop_gained	93	6	274731	20	0	0	274731
stop_gained	93	6	274731	50	0	0	274731
stop_gained	93	6	274731	100	0	0	274731
stop_gained	93	6	274731	200	0	0	274731
stop_gained	93	6	274731	500	0	0	274731
stop_gained	93	6	274731	1000	0	0	274731
stop_gained	93	6	274731	2000	0	0	274731
stop_gained	93	6	274731	3070	0	0	274731
stop_gained	93	6	274731	5000	0	0	274731
stop_gained	93	6	274731	5040	0	0	274731
stop_gained	93	6	274731	8128	0	0	274731
stop_gained	93	6	274731	9197	0	0	274731
stop_gained	93	6	274731	10000	0	0	274731
stop_gained	93	6	274731	10824	0	0	274731
stop_gained	93	6	274731	15000	0	0	274731
stop_gained	93	6	274731	15308	0	0	274731
stop_gained	93	6	274731	17296	0	0	274731
stop_gained	93	6	274731	20000	0	0	274731
stop_gained	93	6	274731	25000	0	0	274731
stop_gained	93	6	274731	30000	1	1	274731
stop_gained	93	6	274731	35000	1	1	274731
stop_gained	93	6	274731	40000	1	1	274731
stop_gained	93	6	274731	45000	1	1	274731
stop_gained	93	6	274731	50000	1	1	274731
stop_gained	93	6	274731	55000	1	1	274731
stop_gained	93	6	274731	56885	1	1	274731
stop_gained	93	6	274731	60000	1	1	274731
stop_gained	93	6	274731	65000	1	1	274731
stop_gained	93	6	274731	70000	1	1	274731
stop_gained	93	6	274731	75000	1	1	274731
stop_gained	93	6	274731	80000	1	1	274731
stop_gained	93	6	274731	85000	1	1	274731
stop_gained	93	6	274731	90000	1	1	274731
stop_gained	93	6	274731	95000	1	1	274731
stop_gained	93	6	274731	100000	1	1	274731
stop_gained	93	6	274731	110000	1	1	274731
stop_gained	93	6	274731	120000	1	1	274731
stop_gained	93	6	274731	125748	1	1	274731
stop_gained	93	10	274731	10	0	0	274731
stop_gained	93	10	274731	20	0	0	274731
stop_gained	93	10	274731	50	0	0	274731
stop_gained	93	10	274731	100	0	0	274731
stop_gained	93	10	274731	200	0	0	274731
stop_gained	93	10	274731	500	0	0	274731
stop_gained	93	10	274731	1000	0	0	274731
stop_gained	93	10	274731	2000	1	1	274731
stop_gained	93	10	274731	3070	1	1	274731
stop_gained	93	10	274731	5000	1	1	274731
stop_gained	93	10	274731	5040	1	1	274731
stop_gained	93	10	274731	8128	1	1	274731
stop_gained	93	10	274731	9197	1	1	274731
stop_gained	93	10	274731	10000	1	1	274731
stop_gained	93	10	274731	10824	1	1	274731
stop_gained	93	10	274731	15000	1	1	274731
stop_gained	93	10	274731	15308	1	1	274731
stop_gained	93	10	274731	17296	1	1	274731
stop_gained	93	10	274731	20000	1	1	274731
stop_gained	93	10	274731	25000	1	1	274731
stop_gained	93	10	274731	30000	1	1	274731
stop_gained	93	10	274731	35000	1	1	274731
stop_gained	93	10	274731	40000	1	1	274731
stop_gained	93	10	274731	45000	1	1	274731
stop_gained	93	10	274731	50000	1	1	274731
stop_gained	93	10	274731	55000	1	1	274731
stop_gained	93	10	274731	56885	1	1	274731
stop_gained	93	10	274731	60000	1	1	274731
stop_gained	93	10	274731	65000	1	1	274731
stop_gained	93	10	274731	70000	1	1	274731
stop_gained	93	10	274731	75000	1	1	274731
stop_gained	93	10	274731	80000	1	1	274731
stop_gained	93	10	274731	85000	1	1	274731
stop_gained	93	10	274731	90000	1	1	274731
stop_gained	93	10	274731	95000	1	1	274731
stop_gained	93	10	274731	100000	1	1	274731
stop_gained	93	10	274731	110000	1	1	274731
stop_gained	93	10	274731	120000	1	1	274731
stop_gained	93	10	274731	125748	1	1	274731
stop_gained	93	11	274731	10	0	0	274731
stop_gained	93	11	274731	20	0	0	274731
stop_gained	93	11	274731	50	0	0	274731
stop_gained	93	11	274731	100	0	0	274731
stop_gained	93	11	274731	200	0	0	274731
stop_gained	93	11	274731	500	0	0	274731
stop_gained	93	11	274731	1000	0	0	274731
stop_gained	93	11	274731	2000	0	0	274731
stop_gained	93	11	274731	3070	0	0	274731
stop_gained	93	11	274731	5000	0	0	274731
stop_gained	93	11	274731	5040	0	0	274731
stop_gained	93	11	274731	8128	0	0	274731
stop_gained	93	11	274731	9197	0	0	274731
stop_gained	93	11	274731	10000	0	0	274731
stop_gained	93	11	274731	10824	0	0	274731
stop_gained	93	11	274731	15000	0	0	274731
stop_gained	93	11	274731	15308	0	0	274731
stop_gained	93	11	274731	17296	0	0	274731
stop_gained	93	11	274731	20000	0	0	274731
stop_gained	93	11	274731	25000	0	0	274731
stop_gained	93	11	274731	30000	0	0	274731
stop_gained	93	11	274731	35000	0	0	274731
stop_gained	93	11	274731	40000	0	0	274731
stop_gained	93	11	274731	45000	0	0	274731
stop_gained	93	11	274731	50000	0	0	274731
stop_gained	93	11	274731	55000	0	0	274731
stop_gained	93	11	274731	56885	0	0	274731
stop_gained	93	11	274731	60000	0	0	274731
stop_gained	93	11	274731	65000	1	1	274731
stop_gained	93	11	274731	70000	1	1	274731
stop_gained	93	11	274731	75000	1	1	274731
stop_gained	93	11	274731	80000	1	1	274731
stop_gained	93	11	274731	85000	1	1	274731
stop_gained	93	11	274731	90000	1	1	274731
stop_gained	93	11	274731	95000	1	1	274731
stop_gained	93	11	274731	100000	1	1	274731
stop_gained	93	11	274731	110000	1	1	274731
stop_gained	93	11	274731	120000	1	1	274731
stop_gained	93	11	274731	125748	1	1	274731
stop_gained	93	15	274731	10	0	0	274731
stop_gained	93	15	274731	20	0	0	274731
stop_gained	93	15	274731	50	0	0	274731
stop_gained	93	15	274731	100	0	0	274731
stop_gained	93	15	274731	200	0	0	274731
stop_gained	93	15	274731	500	0	0	274731
stop_gained	93	15	274731	1000	0	0	274731
stop_gained	93	15	274731	2000	0	0	274731
stop_gained	93	15	274731	3070	0	0	274731
stop_gained	93	15	274731	5000	0	1	274731
stop_gained	93	15	274731	5040	0	1	274731
stop_gained	93	15	274731	8128	0	1	274731
stop_gained	93	15	274731	9197	0	1	274731
stop_gained	93	15	274731	10000	0	1	274731
stop_gained	93	15	274731	10824	0	1	274731
stop_gained	93	15	274731	15000	0	1	274731
stop_gained	93	15	274731	15308	0	1	274731
stop_gained	93	15	274731	17296	0	1	274731
stop_gained	93	15	274731	20000	0	1	274731
stop_gained	93	15	274731	25000	0	1	274731
stop_gained	93	15	274731	30000	0	1	274731
stop_gained	93	15	274731	35000	0	1	274731
stop_gained	93	15	274731	40000	0	1	274731
stop_gained	93	15	274731	45000	0	1	274731
stop_gained	93	15	274731	50000	0	1	274731
stop_gained	93	15	274731	55000	0	1	274731
stop_gained	93	15	274731	56885	0	1	274731
stop_gained	93	15	274731	60000	0	1	274731
stop_gained	93	15	274731	65000	0	1	274731
stop_gained	93	15	274731	70000	0	1	274731
stop_gained	93	15	274731	75000	0	1	274731
stop_gained	93	15	274731	80000	0	1	274731
stop_gained	93	15	274731	85000	0	1	274731
stop_gained	93	15	274731	90000	0	1	274731
stop_gained	93	15	274731	95000	0	1	274731
stop_gained	93	15	274731	100000	0	1	274731
stop_gained	93	15	274731	110000	0	1	274731
stop_gained	93	15	274731	120000	0	1	274731
stop_gained	93	15	274731	125748	0	1	274731
stop_gained	93	16	274731	10	0	0	274731
stop_gained	93	16	274731	20	0	0	274731
stop_gained	93	16	274731	50	0	0	274731
stop_gained	93	16	274731	100	0	0	274731
stop_gained	93	16	274731	200	0	0	274731
stop_gained	93	16	274731	500	0	0	274731
stop_gained	93	16	274731	1000	0	0	274731
stop_gained	93	16	274731	2000	0	0	274731
stop_gained	93	16	274731	3070	0	0	274731
stop_gained	93	16	274731	5000	0	0	274731
stop_gained	93	16	274731	5040	0	0	274731
stop_gained	93	16	274731	8128	0	0	274731
stop_gained	93	16	274731	9197	0	0	274731
stop_gained	93	16	274731	10000	0	0	274731
stop_gained	93	16	274731	10824	0	0	274731
stop_gained	93	16	274731	15000	0	0	274731
stop_gained	93	16	274731	15308	0	0	274731
stop_gained	93	16	274731	17296	0	0	274731
stop_gained	93	16	274731	20000	0	0	274731
stop_gained	93	16	274731	25000	0	0	274731
stop_gained	93	16	274731	30000	0	0	274731
stop_gained	93	16	274731	35000	0	0	274731
stop_gained	93	16	274731	40000	0	0	274731
stop_gained	93	16	274731	45000	0	0	274731
stop_gained	93	16	274731	50000	0	0	274731
stop_gained	93	16	274731	55000	0	0	274731
stop_gained	93	16	274731	56885	0	0	274731
stop_gained	93	16	274731	60000	0	0	274731
stop_gained	93	16	274731	65000	0	0	274731
stop_gained	93	16	274731	70000	0	0	274731
stop_gained	93	16	274731	75000	0	0	274731
stop_gained	93	16	274731	80000	0	0	274731
stop_gained	93	16	274731	85000	0	0	274731
stop_gained	93	16	274731	90000	0	0	274731
stop_gained	93	16	274731	95000	1	1	274731
stop_gained	93	16	274731	100000	1	1	274731
stop_gained	93	16	274731	110000	1	1	274731
stop_gained	93	16	274731	120000	1	1	274731
stop_gained	93	16	274731	125748	1	1	274731
stop_gained	93	24	274731	10	0	0	274731
stop_gained	93	24	274731	20	0	0	274731
stop_gained	93	24	274731	50	0	0	274731
stop_gained	93	24	274731	100	0	0	274731
stop_gained	93	24	274731	200	0	0	274731
stop_gained	93	24	274731	500	0	0	274731
stop_gained	93	24	274731	1000	0	0	274731
stop_gained	93	24	274731	2000	0	0	274731
stop_gained	93	24	274731	3070	0	0	274731
stop_gained	93	24	274731	5000	0	0	274731
stop_gained	93	24	274731	5040	0	0	274731
stop_gained	93	24	274731	8128	0	0	274731
stop_gained	93	24	274731	9197	0	0	274731
stop_gained	93	24	274731	10000	0	0	274731
stop_gained	93	24	274731	10824	0	0	274731
stop_gained	93	24	274731	15000	0	0	274731
stop_gained	93	24	274731	15308	0	0	274731
stop_gained	93	24	274731	17296	0	0	274731
stop_gained	93	24	274731	20000	0	0	274731
stop_gained	93	24	274731	25000	0	0	274731
stop_gained	93	24	274731	30000	0	0	274731
stop_gained	93	24	274731	35000	0	0	274731
stop_gained	93	24	274731	40000	0	0	274731
stop_gained	93	24	274731	45000	0	0	274731
stop_gained	93	24	274731	50000	0	0	274731
stop_gained	93	24	274731	55000	0	0	274731
stop_gained	93	24	274731	56885	0	0	274731
stop_gained	93	24	274731	60000	0	0	274731
stop_gained	93	24	274731	65000	0	0	274731
stop_gained	93	24	274731	70000	0	0	274731
stop_gained	93	24	274731	75000	0	0	274731
stop_gained	93	24	274731	80000	0	0	274731
stop_gained	93	24	274731	85000	1	1	274731
stop_gained	93	24	274731	90000	1	1	274731
stop_gained	93	24	274731	95000	1	1	274731
stop_gained	93	24	274731	100000	1	1	274731
stop_gained	93	24	274731	110000	1	1	274731
stop_gained	93	24	274731	120000	1	1	274731
stop_gained	93	24	274731	125748	1	1	274731
stop_gained	93	29	274731	10	0	0	274731
stop_gained	93	29	274731	20	0	0	274731
stop_gained	93	29	274731	50	0	0	274731
stop_gained	93	29	274731	100	0	0	274731
stop_gained	93	29	274731	200	0	0	274731
stop_gained	93	29	274731	500	0	0	274731
stop_gained	93	29	274731	1000	0	0	274731
stop_gained	93	29	274731	2000	0	0	274731
stop_gained	93	29	274731	3070	0	0	274731
stop_gained	93	29	274731	5000	0	0	274731
stop_gained	93	29	274731	5040	0	0	274731
stop_gained	93	29	274731	8128	1	1	274731
stop_gained	93	29	274731	9197	1	1	274731
stop_gained	93	29	274731	10000	1	1	274731
stop_gained	93	29	274731	10824	1	1	274731
stop_gained	93	29	274731	15000	1	1	274731
stop_gained	93	29	274731	15308	1	1	274731
stop_gained	93	29	274731	17296	1	1	274731
stop_gained	93	29	274731	20000	1	1	274731
stop_gained	93	29	274731	25000	1	1	274731
stop_gained	93	29	274731	30000	1	1	274731
stop_gained	93	29	274731	35000	1	1	274731
stop_gained	93	29	274731	40000	1	1	274731
stop_gained	93	29	274731	45000	1	1	274731
stop_gained	93	29	274731	50000	1	1	274731
stop_gained	93	29	274731	55000	1	1	274731
stop_gained	93	29	274731	56885	1	1	274731
stop_gained	93	29	274731	60000	1	1	274731
stop_gained	93	29	274731	65000	1	1	274731
stop_gained	93	29	274731	70000	1	1	274731
stop_gained	93	29	274731	75000	1	1	274731
stop_gained	93	29	274731	80000	1	1	274731
stop_gained	93	29	274731	85000	1	1	274731
stop_gained	93	29	274731	90000	1	1	274731
stop_gained	93	29	274731	95000	1	1	274731
stop_gained	93	29	274731	100000	1	1	274731
stop_gained	93	29	274731	110000	1	1	274731
stop_gained	93	29	274731	120000	1	1	274731
stop_gained	93	29	274731	125748	1	1	274731
stop_gained	93	33	274731	10	0	0	274731
stop_gained	93	33	274731	20	0	0	274731
stop_gained	93	33	274731	50	0	0	274731
stop_gained	93	33	274731	100	0	0	274731
stop_gained	93	33	274731	200	0	0	274731
stop_gained	93	33	274731	500	0	0	274731
stop_gained	93	33	274731	1000	0	0	274731
stop_gained	93	33	274731	2000	0	0	274731
stop_gained	93	33	274731	3070	0	0	274731
stop_gained	93	33	274731	5000	0	0	274731
stop_gained	93	33	274731	5040	0	0	274731
stop_gained	93	33	274731	8128	0	0	274731
stop_gained	93	33	274731	9197	0	0	274731
stop_gained	93	33	274731	10000	0	0	274731
stop_gained	93	33	274731	10824	0	0	274731
stop_gained	93	33	274731	15000	0	0	274731
stop_gained	93	33	274731	15308	0	0	274731
stop_gained	93	33	274731	17296	0	0	274731
stop_gained	93	33	274731	20000	0	0	274731
stop_gained	93	33	274731	25000	0	0	274731
stop_gained	93	33	274731	30000	0	0	274731
stop_gained	93	33	274731	35000	0	0	274731
stop_gained	93	33	274731	40000	0	0	274731
stop_gained	93	33	274731	45000	1	1	274731
stop_gained	93	33	274731	50000	1	1	274731
stop_gained	93	33	274731	55000	1	1	274731
stop_gained	93	33	274731	56885	1	1	274731
stop_gained	93	33	274731	60000	1	1	274731
stop_gained	93	33	274731	65000	1	1	274731
stop_gained	93	33	274731	70000	1	1	274731
stop_gained	93	33	274731	75000	1	1	274731
stop_gained	93	33	274731	80000	1	1	274731
stop_gained	93	33	274731	85000	1	1	274731
stop_gained	93	33	274731	90000	1	1	274731
stop_gained	93	33	274731	95000	1	1	274731
stop_gained	93	33	274731	100000	1	1	274731
stop_gained	93	33	274731	110000	1	1	274731
stop_gained	93	33	274731	120000	1	1	274731
stop_gained	93	33	274731	125748	1	1	274731
stop_gained	93	44	274731	10	0	0	274731
stop_gained	93	44	274731	20	0	0	274731
stop_gained	93	44	274731	50	0	0	274731
stop_gained	93	44	274731	100	0	0	274731
stop_gained	93	44	274731	200	0	0	274731
stop_gained	93	44	274731	500	0	0	274731
stop_gained	93	44	274731	1000	0	0	274731
stop_gained	93	44	274731	2000	0	0	274731
stop_gained	93	44	274731	3070	0	0	274731
stop_gained	93	44	274731	5000	0	0	274731
stop_gained	93	44	274731	5040	0	0	274731
stop_gained	93	44	274731	8128	0	0	274731
stop_gained	93	44	274731	9197	0	0	274731
stop_gained	93	44	274731	10000	0	0	274731
stop_gained	93	44	274731	10824	0	0	274731
stop_gained	93	44	274731	15000	0	0	274731
stop_gained	93	44	274731	15308	0	0	274731
stop_gained	93	44	274731	17296	0	0	274731
stop_gained	93	44	274731	20000	0	0	274731
stop_gained	93	44	274731	25000	1	1	274731
stop_gained	93	44	274731	30000	1	1	274731
stop_gained	93	44	274731	35000	1	1	274731
stop_gained	93	44	274731	40000	1	1	274731
stop_gained	93	44	274731	45000	1	1	274731
stop_gained	93	44	274731	50000	1	1	274731
stop_gained	93	44	274731	55000	1	1	274731
stop_gained	93	44	274731	56885	1	1	274731
stop_gained	93	44	274731	60000	1	1	274731
stop_gained	93	44	274731	65000	2	2	274731
stop_gained	93	44	274731	70000	2	2	274731
stop_gained	93	44	274731	75000	2	2	274731
stop_gained	93	44	274731	80000	2	2	274731
stop_gained	93	44	274731	85000	2	2	274731
stop_gained	93	44	274731	90000	2	2	274731
stop_gained	93	44	274731	95000	2	2	274731
stop_gained	93	44	274731	100000	2	2	274731
stop_gained	93	44	274731	110000	2	2	274731
stop_gained	93	44	274731	120000	2	2	274731
stop_gained	93	44	274731	125748	2	2	274731
stop_gained	93	53	274731	10	0	0	274731
stop_gained	93	53	274731	20	0	0	274731
stop_gained	93	53	274731	50	0	0	274731
stop_gained	93	53	274731	100	0	0	274731
stop_gained	93	53	274731	200	0	0	274731
stop_gained	93	53	274731	500	0	0	274731
stop_gained	93	53	274731	1000	0	0	274731
stop_gained	93	53	274731	2000	0	0	274731
stop_gained	93	53	274731	3070	0	0	274731
stop_gained	93	53	274731	5000	0	0	274731
stop_gained	93	53	274731	5040	0	0	274731
stop_gained	93	53	274731	8128	0	0	274731
stop_gained	93	53	274731	9197	0	0	274731
stop_gained	93	53	274731	10000	0	0	274731
stop_gained	93	53	274731	10824	0	0	274731
stop_gained	93	53	274731	15000	0	0	274731
stop_gained	93	53	274731	15308	0	0	274731
stop_gained	93	53	274731	17296	0	0	274731
stop_gained	93	53	274731	20000	0	0	274731
stop_gained	93	53	274731	25000	0	0	274731
stop_gained	93	53	274731	30000	0	0	274731
stop_gained	93	53	274731	35000	0	0	274731
stop_gained	93	53	274731	40000	1	1	274731
stop_gained	93	53	274731	45000	1	1	274731
stop_gained	93	53	274731	50000	1	1	274731
stop_gained	93	53	274731	55000	1	1	274731
stop_gained	93	53	274731	56885	1	1	274731
stop_gained	93	53	274731	60000	1	1	274731
stop_gained	93	53	274731	65000	1	1	274731
stop_gained	93	53	274731	70000	1	1	274731
stop_gained	93	53	274731	75000	1	1	274731
stop_gained	93	53	274731	80000	1	1	274731
stop_gained	93	53	274731	85000	1	1	274731
stop_gained	93	53	274731	90000	1	1	274731
stop_gained	93	53	274731	95000	1	1	274731
stop_gained	93	53	274731	100000	1	1	274731
stop_gained	93	53	274731	110000	1	1	274731
stop_gained	93	53	274731	120000	1	1	274731
stop_gained	93	53	274731	125748	1	1	274731
stop_gained	94	-8	269212	10	0	0	269212
stop_gained	94	-8	269212	20	0	0	269212
stop_gained	94	-8	269212	50	0	0	269212
stop_gained	94	-8	269212	100	0	0	269212
stop_gained	94	-8	269212	200	0	0	269212
stop_gained	94	-8	269212	500	0	0	269212
stop_gained	94	-8	269212	1000	0	0	269212
stop_gained	94	-8	269212	2000	0	0	269212
stop_gained	94	-8	269212	3070	0	0	269212
stop_gained	94	-8	269212	5000	0	0	269212
stop_gained	94	-8	269212	5040	0	0	269212
stop_gained	94	-8	269212	8128	0	0	269212
stop_gained	94	-8	269212	9197	0	0	269212
stop_gained	94	-8	269212	10000	0	0	269212
stop_gained	94	-8	269212	10824	0	0	269212
stop_gained	94	-8	269212	15000	0	0	269212
stop_gained	94	-8	269212	15308	0	0	269212
stop_gained	94	-8	269212	17296	0	0	269212
stop_gained	94	-8	269212	20000	0	0	269212
stop_gained	94	-8	269212	25000	0	0	269212
stop_gained	94	-8	269212	30000	0	0	269212
stop_gained	94	-8	269212	35000	0	0	269212
stop_gained	94	-8	269212	40000	0	0	269212
stop_gained	94	-8	269212	45000	0	0	269212
stop_gained	94	-8	269212	50000	0	0	269212
stop_gained	94	-8	269212	55000	0	0	269212
stop_gained	94	-8	269212	56885	0	0	269212
stop_gained	94	-8	269212	60000	0	0	269212
stop_gained	94	-8	269212	65000	0	0	269212
stop_gained	94	-8	269212	70000	0	0	269212
stop_gained	94	-8	269212	75000	0	0	269212
stop_gained	94	-8	269212	80000	1	1	269212
stop_gained	94	-8	269212	85000	1	1	269212
stop_gained	94	-8	269212	90000	1	1	269212
stop_gained	94	-8	269212	95000	1	1	269212
stop_gained	94	-8	269212	100000	1	1	269212
stop_gained	94	-8	269212	110000	1	1	269212
stop_gained	94	-8	269212	120000	1	1	269212
stop_gained	94	-8	269212	125748	1	1	269212
stop_gained	94	-3	269212	10	0	0	269212
stop_gained	94	-3	269212	20	0	0	269212
stop_gained	94	-3	269212	50	0	0	269212
stop_gained	94	-3	269212	100	0	0	269212
stop_gained	94	-3	269212	200	0	0	269212
stop_gained	94	-3	269212	500	0	0	269212
stop_gained	94	-3	269212	1000	0	0	269212
stop_gained	94	-3	269212	2000	0	0	269212
stop_gained	94	-3	269212	3070	0	0	269212
stop_gained	94	-3	269212	5000	0	0	269212
stop_gained	94	-3	269212	5040	0	0	269212
stop_gained	94	-3	269212	8128	0	0	269212
stop_gained	94	-3	269212	9197	0	0	269212
stop_gained	94	-3	269212	10000	0	0	269212
stop_gained	94	-3	269212	10824	0	0	269212
stop_gained	94	-3	269212	15000	0	0	269212
stop_gained	94	-3	269212	15308	0	0	269212
stop_gained	94	-3	269212	17296	0	0	269212
stop_gained	94	-3	269212	20000	0	0	269212
stop_gained	94	-3	269212	25000	0	0	269212
stop_gained	94	-3	269212	30000	0	0	269212
stop_gained	94	-3	269212	35000	0	0	269212
stop_gained	94	-3	269212	40000	0	0	269212
stop_gained	94	-3	269212	45000	0	0	269212
stop_gained	94	-3	269212	50000	0	0	269212
stop_gained	94	-3	269212	55000	0	0	269212
stop_gained	94	-3	269212	56885	0	0	269212
stop_gained	94	-3	269212	60000	0	0	269212
stop_gained	94	-3	269212	65000	1	1	269212
stop_gained	94	-3	269212	70000	1	1	269212
stop_gained	94	-3	269212	75000	1	1	269212
stop_gained	94	-3	269212	80000	1	1	269212
stop_gained	94	-3	269212	85000	1	1	269212
stop_gained	94	-3	269212	90000	1	1	269212
stop_gained	94	-3	269212	95000	1	1	269212
stop_gained	94	-3	269212	100000	1	1	269212
stop_gained	94	-3	269212	110000	1	1	269212
stop_gained	94	-3	269212	120000	1	1	269212
stop_gained	94	-3	269212	125748	1	1	269212
stop_gained	94	-2	269212	10	0	0	269212
stop_gained	94	-2	269212	20	0	0	269212
stop_gained	94	-2	269212	50	0	0	269212
stop_gained	94	-2	269212	100	0	0	269212
stop_gained	94	-2	269212	200	0	0	269212
stop_gained	94	-2	269212	500	0	0	269212
stop_gained	94	-2	269212	1000	1	1	269212
stop_gained	94	-2	269212	2000	1	1	269212
stop_gained	94	-2	269212	3070	1	1	269212
stop_gained	94	-2	269212	5000	1	1	269212
stop_gained	94	-2	269212	5040	1	1	269212
stop_gained	94	-2	269212	8128	1	1	269212
stop_gained	94	-2	269212	9197	1	1	269212
stop_gained	94	-2	269212	10000	1	1	269212
stop_gained	94	-2	269212	10824	1	1	269212
stop_gained	94	-2	269212	15000	2	2	269212
stop_gained	94	-2	269212	15308	2	2	269212
stop_gained	94	-2	269212	17296	2	2	269212
stop_gained	94	-2	269212	20000	2	2	269212
stop_gained	94	-2	269212	25000	2	3	269212
stop_gained	94	-2	269212	30000	2	3	269212
stop_gained	94	-2	269212	35000	2	3	269212
stop_gained	94	-2	269212	40000	2	3	269212
stop_gained	94	-2	269212	45000	2	3	269212
stop_gained	94	-2	269212	50000	2	3	269212
stop_gained	94	-2	269212	55000	2	3	269212
stop_gained	94	-2	269212	56885	2	3	269212
stop_gained	94	-2	269212	60000	2	3	269212
stop_gained	94	-2	269212	65000	2	3	269212
stop_gained	94	-2	269212	70000	2	4	269212
stop_gained	94	-2	269212	75000	1	4	269212
stop_gained	94	-2	269212	80000	1	4	269212
stop_gained	94	-2	269212	85000	1	4	269212
stop_gained	94	-2	269212	90000	1	4	269212
stop_gained	94	-2	269212	95000	2	5	269212
stop_gained	94	-2	269212	100000	2	5	269212
stop_gained	94	-2	269212	110000	2	5	269212
stop_gained	94	-2	269212	120000	3	6	269212
stop_gained	94	-2	269212	125748	3	6	269212
stop_gained	94	1	269212	10	0	0	269212
stop_gained	94	1	269212	20	0	0	269212
stop_gained	94	1	269212	50	1	1	269212
stop_gained	94	1	269212	100	1	1	269212
stop_gained	94	1	269212	200	1	1	269212
stop_gained	94	1	269212	500	0	1	269212
stop_gained	94	1	269212	1000	0	1	269212
stop_gained	94	1	269212	2000	0	1	269212
stop_gained	94	1	269212	3070	0	1	269212
stop_gained	94	1	269212	5000	0	1	269212
stop_gained	94	1	269212	5040	0	1	269212
stop_gained	94	1	269212	8128	1	2	269212
stop_gained	94	1	269212	9197	1	2	269212
stop_gained	94	1	269212	10000	1	2	269212
stop_gained	94	1	269212	10824	1	2	269212
stop_gained	94	1	269212	15000	1	2	269212
stop_gained	94	1	269212	15308	1	2	269212
stop_gained	94	1	269212	17296	1	2	269212
stop_gained	94	1	269212	20000	1	3	269212
stop_gained	94	1	269212	25000	1	3	269212
stop_gained	94	1	269212	30000	1	3	269212
stop_gained	94	1	269212	35000	1	3	269212
stop_gained	94	1	269212	40000	1	3	269212
stop_gained	94	1	269212	45000	1	3	269212
stop_gained	94	1	269212	50000	1	3	269212
stop_gained	94	1	269212	55000	1	3	269212
stop_gained	94	1	269212	56885	1	3	269212
stop_gained	94	1	269212	60000	2	4	269212
stop_gained	94	1	269212	65000	2	4	269212
stop_gained	94	1	269212	70000	2	4	269212
stop_gained	94	1	269212	75000	2	4	269212
stop_gained	94	1	269212	80000	4	6	269212
stop_gained	94	1	269212	85000	4	6	269212
stop_gained	94	1	269212	90000	7	9	269212
stop_gained	94	1	269212	95000	7	9	269212
stop_gained	94	1	269212	100000	8	10	269212
stop_gained	94	1	269212	110000	8	10	269212
stop_gained	94	1	269212	120000	9	11	269212
stop_gained	94	1	269212	125748	9	11	269212
stop_gained	94	2	269212	10	0	0	269212
stop_gained	94	2	269212	20	0	0	269212
stop_gained	94	2	269212	50	0	0	269212
stop_gained	94	2	269212	100	0	0	269212
stop_gained	94	2	269212	200	0	0	269212
stop_gained	94	2	269212	500	0	0	269212
stop_gained	94	2	269212	1000	0	0	269212
stop_gained	94	2	269212	2000	0	0	269212
stop_gained	94	2	269212	3070	0	0	269212
stop_gained	94	2	269212	5000	0	0	269212
stop_gained	94	2	269212	5040	0	0	269212
stop_gained	94	2	269212	8128	0	0	269212
stop_gained	94	2	269212	9197	0	0	269212
stop_gained	94	2	269212	10000	0	0	269212
stop_gained	94	2	269212	10824	0	0	269212
stop_gained	94	2	269212	15000	0	0	269212
stop_gained	94	2	269212	15308	0	0	269212
stop_gained	94	2	269212	17296	0	0	269212
stop_gained	94	2	269212	20000	0	0	269212
stop_gained	94	2	269212	25000	0	0	269212
stop_gained	94	2	269212	30000	0	0	269212
stop_gained	94	2	269212	35000	0	0	269212
stop_gained	94	2	269212	40000	0	0	269212
stop_gained	94	2	269212	45000	0	0	269212
stop_gained	94	2	269212	50000	0	0	269212
stop_gained	94	2	269212	55000	0	0	269212
stop_gained	94	2	269212	56885	0	0	269212
stop_gained	94	2	269212	60000	0	0	269212
stop_gained	94	2	269212	65000	0	0	269212
stop_gained	94	2	269212	70000	0	0	269212
stop_gained	94	2	269212	75000	0	0	269212
stop_gained	94	2	269212	80000	0	0	269212
stop_gained	94	2	269212	85000	0	0	269212
stop_gained	94	2	269212	90000	0	0	269212
stop_gained	94	2	269212	95000	0	0	269212
stop_gained	94	2	269212	100000	0	0	269212
stop_gained	94	2	269212	110000	0	0	269212
stop_gained	94	2	269212	120000	0	0	269212
stop_gained	94	2	269212	125748	1	1	269212
stop_gained	94	3	269212	10	0	0	269212
stop_gained	94	3	269212	20	0	0	269212
stop_gained	94	3	269212	50	0	0	269212
stop_gained	94	3	269212	100	0	0	269212
stop_gained	94	3	269212	200	0	0	269212
stop_gained	94	3	269212	500	0	0	269212
stop_gained	94	3	269212	1000	0	0	269212
stop_gained	94	3	269212	2000	0	0	269212
stop_gained	94	3	269212	3070	0	0	269212
stop_gained	94	3	269212	5000	0	0	269212
stop_gained	94	3	269212	5040	0	0	269212
stop_gained	94	3	269212	8128	0	0	269212
stop_gained	94	3	269212	9197	0	0	269212
stop_gained	94	3	269212	10000	0	0	269212
stop_gained	94	3	269212	10824	0	0	269212
stop_gained	94	3	269212	15000	0	0	269212
stop_gained	94	3	269212	15308	0	0	269212
stop_gained	94	3	269212	17296	0	0	269212
stop_gained	94	3	269212	20000	0	0	269212
stop_gained	94	3	269212	25000	0	0	269212
stop_gained	94	3	269212	30000	0	0	269212
stop_gained	94	3	269212	35000	0	0	269212
stop_gained	94	3	269212	40000	0	0	269212
stop_gained	94	3	269212	45000	0	0	269212
stop_gained	94	3	269212	50000	0	0	269212
stop_gained	94	3	269212	55000	0	0	269212
stop_gained	94	3	269212	56885	0	0	269212
stop_gained	94	3	269212	60000	0	0	269212
stop_gained	94	3	269212	65000	0	0	269212
stop_gained	94	3	269212	70000	0	0	269212
stop_gained	94	3	269212	75000	0	0	269212
stop_gained	94	3	269212	80000	0	0	269212
stop_gained	94	3	269212	85000	1	1	269212
stop_gained	94	3	269212	90000	1	1	269212
stop_gained	94	3	269212	95000	1	1	269212
stop_gained	94	3	269212	100000	1	1	269212
stop_gained	94	3	269212	110000	1	1	269212
stop_gained	94	3	269212	120000	1	1	269212
stop_gained	94	3	269212	125748	1	1	269212
stop_gained	94	4	269212	10	0	0	269212
stop_gained	94	4	269212	20	0	0	269212
stop_gained	94	4	269212	50	0	0	269212
stop_gained	94	4	269212	100	0	0	269212
stop_gained	94	4	269212	200	0	0	269212
stop_gained	94	4	269212	500	0	0	269212
stop_gained	94	4	269212	1000	0	0	269212
stop_gained	94	4	269212	2000	0	0	269212
stop_gained	94	4	269212	3070	0	0	269212
stop_gained	94	4	269212	5000	0	0	269212
stop_gained	94	4	269212	5040	0	0	269212
stop_gained	94	4	269212	8128	0	0	269212
stop_gained	94	4	269212	9197	0	0	269212
stop_gained	94	4	269212	10000	0	0	269212
stop_gained	94	4	269212	10824	0	0	269212
stop_gained	94	4	269212	15000	0	0	269212
stop_gained	94	4	269212	15308	0	0	269212
stop_gained	94	4	269212	17296	0	0	269212
stop_gained	94	4	269212	20000	0	0	269212
stop_gained	94	4	269212	25000	0	0	269212
stop_gained	94	4	269212	30000	0	0	269212
stop_gained	94	4	269212	35000	0	0	269212
stop_gained	94	4	269212	40000	0	0	269212
stop_gained	94	4	269212	45000	0	0	269212
stop_gained	94	4	269212	50000	0	0	269212
stop_gained	94	4	269212	55000	0	0	269212
stop_gained	94	4	269212	56885	0	0	269212
stop_gained	94	4	269212	60000	0	0	269212
stop_gained	94	4	269212	65000	0	0	269212
stop_gained	94	4	269212	70000	0	0	269212
stop_gained	94	4	269212	75000	0	0	269212
stop_gained	94	4	269212	80000	0	0	269212
stop_gained	94	4	269212	85000	0	0	269212
stop_gained	94	4	269212	90000	0	0	269212
stop_gained	94	4	269212	95000	1	1	269212
stop_gained	94	4	269212	100000	1	1	269212
stop_gained	94	4	269212	110000	2	2	269212
stop_gained	94	4	269212	120000	2	2	269212
stop_gained	94	4	269212	125748	2	2	269212
stop_gained	94	5	269212	10	0	0	269212
stop_gained	94	5	269212	20	0	0	269212
stop_gained	94	5	269212	50	0	0	269212
stop_gained	94	5	269212	100	0	0	269212
stop_gained	94	5	269212	200	0	0	269212
stop_gained	94	5	269212	500	0	0	269212
stop_gained	94	5	269212	1000	0	0	269212
stop_gained	94	5	269212	2000	0	0	269212
stop_gained	94	5	269212	3070	0	0	269212
stop_gained	94	5	269212	5000	0	0	269212
stop_gained	94	5	269212	5040	0	0	269212
stop_gained	94	5	269212	8128	0	0	269212
stop_gained	94	5	269212	9197	0	0	269212
stop_gained	94	5	269212	10000	0	0	269212
stop_gained	94	5	269212	10824	0	0	269212
stop_gained	94	5	269212	15000	0	0	269212
stop_gained	94	5	269212	15308	0	0	269212
stop_gained	94	5	269212	17296	0	0	269212
stop_gained	94	5	269212	20000	0	0	269212
stop_gained	94	5	269212	25000	0	0	269212
stop_gained	94	5	269212	30000	0	0	269212
stop_gained	94	5	269212	35000	0	0	269212
stop_gained	94	5	269212	40000	0	0	269212
stop_gained	94	5	269212	45000	0	0	269212
stop_gained	94	5	269212	50000	0	0	269212
stop_gained	94	5	269212	55000	1	1	269212
stop_gained	94	5	269212	56885	1	1	269212
stop_gained	94	5	269212	60000	1	1	269212
stop_gained	94	5	269212	65000	1	1	269212
stop_gained	94	5	269212	70000	1	1	269212
stop_gained	94	5	269212	75000	1	1	269212
stop_gained	94	5	269212	80000	1	1	269212
stop_gained	94	5	269212	85000	1	1	269212
stop_gained	94	5	269212	90000	1	1	269212
stop_gained	94	5	269212	95000	1	1	269212
stop_gained	94	5	269212	100000	1	1	269212
stop_gained	94	5	269212	110000	1	1	269212
stop_gained	94	5	269212	120000	1	1	269212
stop_gained	94	5	269212	125748	1	1	269212
stop_gained	94	7	269212	10	0	0	269212
stop_gained	94	7	269212	20	0	0	269212
stop_gained	94	7	269212	50	0	0	269212
stop_gained	94	7	269212	100	0	0	269212
stop_gained	94	7	269212	200	0	0	269212
stop_gained	94	7	269212	500	0	0	269212
stop_gained	94	7	269212	1000	0	0	269212
stop_gained	94	7	269212	2000	0	0	269212
stop_gained	94	7	269212	3070	0	0	269212
stop_gained	94	7	269212	5000	0	0	269212
stop_gained	94	7	269212	5040	0	0	269212
stop_gained	94	7	269212	8128	0	0	269212
stop_gained	94	7	269212	9197	0	0	269212
stop_gained	94	7	269212	10000	0	0	269212
stop_gained	94	7	269212	10824	0	0	269212
stop_gained	94	7	269212	15000	0	0	269212
stop_gained	94	7	269212	15308	0	0	269212
stop_gained	94	7	269212	17296	0	0	269212
stop_gained	94	7	269212	20000	0	0	269212
stop_gained	94	7	269212	25000	0	0	269212
stop_gained	94	7	269212	30000	0	0	269212
stop_gained	94	7	269212	35000	0	0	269212
stop_gained	94	7	269212	40000	0	0	269212
stop_gained	94	7	269212	45000	0	0	269212
stop_gained	94	7	269212	50000	0	0	269212
stop_gained	94	7	269212	55000	1	1	269212
stop_gained	94	7	269212	56885	1	1	269212
stop_gained	94	7	269212	60000	1	1	269212
stop_gained	94	7	269212	65000	0	1	269212
stop_gained	94	7	269212	70000	0	1	269212
stop_gained	94	7	269212	75000	0	1	269212
stop_gained	94	7	269212	80000	0	1	269212
stop_gained	94	7	269212	85000	0	1	269212
stop_gained	94	7	269212	90000	0	1	269212
stop_gained	94	7	269212	95000	0	1	269212
stop_gained	94	7	269212	100000	0	1	269212
stop_gained	94	7	269212	110000	0	1	269212
stop_gained	94	7	269212	120000	0	1	269212
stop_gained	94	7	269212	125748	0	1	269212
stop_gained	94	10	269212	10	0	0	269212
stop_gained	94	10	269212	20	0	0	269212
stop_gained	94	10	269212	50	0	0	269212
stop_gained	94	10	269212	100	0	0	269212
stop_gained	94	10	269212	200	0	0	269212
stop_gained	94	10	269212	500	0	0	269212
stop_gained	94	10	269212	1000	0	0	269212
stop_gained	94	10	269212	2000	0	0	269212
stop_gained	94	10	269212	3070	0	0	269212
stop_gained	94	10	269212	5000	0	0	269212
stop_gained	94	10	269212	5040	0	0	269212
stop_gained	94	10	269212	8128	0	0	269212
stop_gained	94	10	269212	9197	0	0	269212
stop_gained	94	10	269212	10000	0	0	269212
stop_gained	94	10	269212	10824	0	0	269212
stop_gained	94	10	269212	15000	0	0	269212
stop_gained	94	10	269212	15308	0	0	269212
stop_gained	94	10	269212	17296	0	0	269212
stop_gained	94	10	269212	20000	0	0	269212
stop_gained	94	10	269212	25000	0	0	269212
stop_gained	94	10	269212	30000	0	0	269212
stop_gained	94	10	269212	35000	0	0	269212
stop_gained	94	10	269212	40000	1	1	269212
stop_gained	94	10	269212	45000	0	1	269212
stop_gained	94	10	269212	50000	0	1	269212
stop_gained	94	10	269212	55000	0	1	269212
stop_gained	94	10	269212	56885	0	1	269212
stop_gained	94	10	269212	60000	0	1	269212
stop_gained	94	10	269212	65000	0	1	269212
stop_gained	94	10	269212	70000	0	1	269212
stop_gained	94	10	269212	75000	0	1	269212
stop_gained	94	10	269212	80000	0	1	269212
stop_gained	94	10	269212	85000	0	1	269212
stop_gained	94	10	269212	90000	0	1	269212
stop_gained	94	10	269212	95000	0	1	269212
stop_gained	94	10	269212	100000	0	1	269212
stop_gained	94	10	269212	110000	0	1	269212
stop_gained	94	10	269212	120000	0	1	269212
stop_gained	94	10	269212	125748	0	1	269212
stop_gained	94	14	269212	10	0	0	269212
stop_gained	94	14	269212	20	0	0	269212
stop_gained	94	14	269212	50	0	0	269212
stop_gained	94	14	269212	100	0	0	269212
stop_gained	94	14	269212	200	0	0	269212
stop_gained	94	14	269212	500	0	0	269212
stop_gained	94	14	269212	1000	0	0	269212
stop_gained	94	14	269212	2000	0	0	269212
stop_gained	94	14	269212	3070	0	0	269212
stop_gained	94	14	269212	5000	0	0	269212
stop_gained	94	14	269212	5040	0	0	269212
stop_gained	94	14	269212	8128	0	0	269212
stop_gained	94	14	269212	9197	0	0	269212
stop_gained	94	14	269212	10000	0	0	269212
stop_gained	94	14	269212	10824	0	0	269212
stop_gained	94	14	269212	15000	0	0	269212
stop_gained	94	14	269212	15308	0	0	269212
stop_gained	94	14	269212	17296	0	0	269212
stop_gained	94	14	269212	20000	0	0	269212
stop_gained	94	14	269212	25000	0	0	269212
stop_gained	94	14	269212	30000	0	0	269212
stop_gained	94	14	269212	35000	0	0	269212
stop_gained	94	14	269212	40000	0	0	269212
stop_gained	94	14	269212	45000	1	1	269212
stop_gained	94	14	269212	50000	1	1	269212
stop_gained	94	14	269212	55000	1	1	269212
stop_gained	94	14	269212	56885	1	1	269212
stop_gained	94	14	269212	60000	1	1	269212
stop_gained	94	14	269212	65000	1	1	269212
stop_gained	94	14	269212	70000	1	1	269212
stop_gained	94	14	269212	75000	1	1	269212
stop_gained	94	14	269212	80000	1	1	269212
stop_gained	94	14	269212	85000	1	1	269212
stop_gained	94	14	269212	90000	1	1	269212
stop_gained	94	14	269212	95000	1	1	269212
stop_gained	94	14	269212	100000	1	1	269212
stop_gained	94	14	269212	110000	1	1	269212
stop_gained	94	14	269212	120000	1	1	269212
stop_gained	94	14	269212	125748	1	1	269212
stop_gained	94	17	269212	10	0	0	269212
stop_gained	94	17	269212	20	0	0	269212
stop_gained	94	17	269212	50	0	0	269212
stop_gained	94	17	269212	100	0	0	269212
stop_gained	94	17	269212	200	0	0	269212
stop_gained	94	17	269212	500	0	0	269212
stop_gained	94	17	269212	1000	0	0	269212
stop_gained	94	17	269212	2000	0	0	269212
stop_gained	94	17	269212	3070	0	0	269212
stop_gained	94	17	269212	5000	1	1	269212
stop_gained	94	17	269212	5040	1	1	269212
stop_gained	94	17	269212	8128	0	1	269212
stop_gained	94	17	269212	9197	0	1	269212
stop_gained	94	17	269212	10000	0	1	269212
stop_gained	94	17	269212	10824	0	1	269212
stop_gained	94	17	269212	15000	1	2	269212
stop_gained	94	17	269212	15308	1	2	269212
stop_gained	94	17	269212	17296	1	2	269212
stop_gained	94	17	269212	20000	1	2	269212
stop_gained	94	17	269212	25000	1	2	269212
stop_gained	94	17	269212	30000	1	2	269212
stop_gained	94	17	269212	35000	1	2	269212
stop_gained	94	17	269212	40000	1	2	269212
stop_gained	94	17	269212	45000	1	2	269212
stop_gained	94	17	269212	50000	1	2	269212
stop_gained	94	17	269212	55000	1	2	269212
stop_gained	94	17	269212	56885	1	2	269212
stop_gained	94	17	269212	60000	1	2	269212
stop_gained	94	17	269212	65000	1	2	269212
stop_gained	94	17	269212	70000	1	2	269212
stop_gained	94	17	269212	75000	1	2	269212
stop_gained	94	17	269212	80000	1	2	269212
stop_gained	94	17	269212	85000	1	2	269212
stop_gained	94	17	269212	90000	1	2	269212
stop_gained	94	17	269212	95000	1	2	269212
stop_gained	94	17	269212	100000	1	2	269212
stop_gained	94	17	269212	110000	1	2	269212
stop_gained	94	17	269212	120000	1	2	269212
stop_gained	94	17	269212	125748	1	2	269212
stop_gained	94	19	269212	10	0	0	269212
stop_gained	94	19	269212	20	0	0	269212
stop_gained	94	19	269212	50	0	0	269212
stop_gained	94	19	269212	100	0	0	269212
stop_gained	94	19	269212	200	0	0	269212
stop_gained	94	19	269212	500	0	0	269212
stop_gained	94	19	269212	1000	0	0	269212
stop_gained	94	19	269212	2000	0	0	269212
stop_gained	94	19	269212	3070	0	0	269212
stop_gained	94	19	269212	5000	0	0	269212
stop_gained	94	19	269212	5040	0	0	269212
stop_gained	94	19	269212	8128	0	0	269212
stop_gained	94	19	269212	9197	0	0	269212
stop_gained	94	19	269212	10000	0	0	269212
stop_gained	94	19	269212	10824	0	0	269212
stop_gained	94	19	269212	15000	0	0	269212
stop_gained	94	19	269212	15308	0	0	269212
stop_gained	94	19	269212	17296	0	0	269212
stop_gained	94	19	269212	20000	0	0	269212
stop_gained	94	19	269212	25000	1	1	269212
stop_gained	94	19	269212	30000	1	1	269212
stop_gained	94	19	269212	35000	1	1	269212
stop_gained	94	19	269212	40000	1	1	269212
stop_gained	94	19	269212	45000	1	1	269212
stop_gained	94	19	269212	50000	1	1	269212
stop_gained	94	19	269212	55000	1	1	269212
stop_gained	94	19	269212	56885	1	1	269212
stop_gained	94	19	269212	60000	1	1	269212
stop_gained	94	19	269212	65000	1	1	269212
stop_gained	94	19	269212	70000	2	2	269212
stop_gained	94	19	269212	75000	2	2	269212
stop_gained	94	19	269212	80000	2	2	269212
stop_gained	94	19	269212	85000	2	2	269212
stop_gained	94	19	269212	90000	2	2	269212
stop_gained	94	19	269212	95000	2	2	269212
stop_gained	94	19	269212	100000	2	2	269212
stop_gained	94	19	269212	110000	2	2	269212
stop_gained	94	19	269212	120000	2	2	269212
stop_gained	94	19	269212	125748	2	2	269212
stop_gained	94	20	269212	10	0	0	269212
stop_gained	94	20	269212	20	0	0	269212
stop_gained	94	20	269212	50	0	0	269212
stop_gained	94	20	269212	100	0	0	269212
stop_gained	94	20	269212	200	0	0	269212
stop_gained	94	20	269212	500	0	0	269212
stop_gained	94	20	269212	1000	0	0	269212
stop_gained	94	20	269212	2000	0	0	269212
stop_gained	94	20	269212	3070	0	0	269212
stop_gained	94	20	269212	5000	0	0	269212
stop_gained	94	20	269212	5040	0	0	269212
stop_gained	94	20	269212	8128	0	0	269212
stop_gained	94	20	269212	9197	0	0	269212
stop_gained	94	20	269212	10000	0	0	269212
stop_gained	94	20	269212	10824	0	0	269212
stop_gained	94	20	269212	15000	0	0	269212
stop_gained	94	20	269212	15308	0	0	269212
stop_gained	94	20	269212	17296	0	0	269212
stop_gained	94	20	269212	20000	0	0	269212
stop_gained	94	20	269212	25000	0	0	269212
stop_gained	94	20	269212	30000	0	0	269212
stop_gained	94	20	269212	35000	0	0	269212
stop_gained	94	20	269212	40000	0	0	269212
stop_gained	94	20	269212	45000	1	1	269212
stop_gained	94	20	269212	50000	1	1	269212
stop_gained	94	20	269212	55000	1	1	269212
stop_gained	94	20	269212	56885	1	1	269212
stop_gained	94	20	269212	60000	1	1	269212
stop_gained	94	20	269212	65000	2	2	269212
stop_gained	94	20	269212	70000	2	2	269212
stop_gained	94	20	269212	75000	2	2	269212
stop_gained	94	20	269212	80000	2	2	269212
stop_gained	94	20	269212	85000	2	2	269212
stop_gained	94	20	269212	90000	2	2	269212
stop_gained	94	20	269212	95000	2	2	269212
stop_gained	94	20	269212	100000	2	2	269212
stop_gained	94	20	269212	110000	2	2	269212
stop_gained	94	20	269212	120000	2	2	269212
stop_gained	94	20	269212	125748	2	2	269212
stop_gained	94	35	269212	10	0	0	269212
stop_gained	94	35	269212	20	0	0	269212
stop_gained	94	35	269212	50	0	0	269212
stop_gained	94	35	269212	100	0	0	269212
stop_gained	94	35	269212	200	0	0	269212
stop_gained	94	35	269212	500	0	0	269212
stop_gained	94	35	269212	1000	0	0	269212
stop_gained	94	35	269212	2000	0	0	269212
stop_gained	94	35	269212	3070	0	0	269212
stop_gained	94	35	269212	5000	0	0	269212
stop_gained	94	35	269212	5040	0	0	269212
stop_gained	94	35	269212	8128	0	0	269212
stop_gained	94	35	269212	9197	0	0	269212
stop_gained	94	35	269212	10000	0	0	269212
stop_gained	94	35	269212	10824	0	0	269212
stop_gained	94	35	269212	15000	0	0	269212
stop_gained	94	35	269212	15308	0	0	269212
stop_gained	94	35	269212	17296	0	0	269212
stop_gained	94	35	269212	20000	0	0	269212
stop_gained	94	35	269212	25000	0	0	269212
stop_gained	94	35	269212	30000	0	0	269212
stop_gained	94	35	269212	35000	0	0	269212
stop_gained	94	35	269212	40000	0	0	269212
stop_gained	94	35	269212	45000	0	0	269212
stop_gained	94	35	269212	50000	0	0	269212
stop_gained	94	35	269212	55000	0	0	269212
stop_gained	94	35	269212	56885	0	0	269212
stop_gained	94	35	269212	60000	0	0	269212
stop_gained	94	35	269212	65000	0	0	269212
stop_gained	94	35	269212	70000	0	0	269212
stop_gained	94	35	269212	75000	0	0	269212
stop_gained	94	35	269212	80000	0	0	269212
stop_gained	94	35	269212	85000	0	0	269212
stop_gained	94	35	269212	90000	0	0	269212
stop_gained	94	35	269212	95000	1	1	269212
stop_gained	94	35	269212	100000	1	1	269212
stop_gained	94	35	269212	110000	1	1	269212
stop_gained	94	35	269212	120000	1	1	269212
stop_gained	94	35	269212	125748	1	1	269212
stop_gained	94	39	269212	10	0	0	269212
stop_gained	94	39	269212	20	0	0	269212
stop_gained	94	39	269212	50	0	0	269212
stop_gained	94	39	269212	100	0	0	269212
stop_gained	94	39	269212	200	0	0	269212
stop_gained	94	39	269212	500	0	0	269212
stop_gained	94	39	269212	1000	0	0	269212
stop_gained	94	39	269212	2000	0	0	269212
stop_gained	94	39	269212	3070	0	0	269212
stop_gained	94	39	269212	5000	0	0	269212
stop_gained	94	39	269212	5040	0	0	269212
stop_gained	94	39	269212	8128	0	0	269212
stop_gained	94	39	269212	9197	0	0	269212
stop_gained	94	39	269212	10000	0	0	269212
stop_gained	94	39	269212	10824	0	0	269212
stop_gained	94	39	269212	15000	0	0	269212
stop_gained	94	39	269212	15308	0	0	269212
stop_gained	94	39	269212	17296	0	0	269212
stop_gained	94	39	269212	20000	0	0	269212
stop_gained	94	39	269212	25000	0	0	269212
stop_gained	94	39	269212	30000	0	0	269212
stop_gained	94	39	269212	35000	0	0	269212
stop_gained	94	39	269212	40000	0	0	269212
stop_gained	94	39	269212	45000	0	0	269212
stop_gained	94	39	269212	50000	0	0	269212
stop_gained	94	39	269212	55000	0	0	269212
stop_gained	94	39	269212	56885	0	0	269212
stop_gained	94	39	269212	60000	0	0	269212
stop_gained	94	39	269212	65000	0	0	269212
stop_gained	94	39	269212	70000	0	0	269212
stop_gained	94	39	269212	75000	0	0	269212
stop_gained	94	39	269212	80000	0	0	269212
stop_gained	94	39	269212	85000	0	0	269212
stop_gained	94	39	269212	90000	0	0	269212
stop_gained	94	39	269212	95000	0	0	269212
stop_gained	94	39	269212	100000	1	1	269212
stop_gained	94	39	269212	110000	1	1	269212
stop_gained	94	39	269212	120000	1	1	269212
stop_gained	94	39	269212	125748	1	1	269212
stop_gained	94	45	269212	10	0	0	269212
stop_gained	94	45	269212	20	0	0	269212
stop_gained	94	45	269212	50	0	0	269212
stop_gained	94	45	269212	100	0	0	269212
stop_gained	94	45	269212	200	0	0	269212
stop_gained	94	45	269212	500	0	0	269212
stop_gained	94	45	269212	1000	0	0	269212
stop_gained	94	45	269212	2000	0	0	269212
stop_gained	94	45	269212	3070	0	0	269212
stop_gained	94	45	269212	5000	0	0	269212
stop_gained	94	45	269212	5040	0	0	269212
stop_gained	94	45	269212	8128	1	1	269212
stop_gained	94	45	269212	9197	1	1	269212
stop_gained	94	45	269212	10000	1	1	269212
stop_gained	94	45	269212	10824	1	1	269212
stop_gained	94	45	269212	15000	1	1	269212
stop_gained	94	45	269212	15308	0	1	269212
stop_gained	94	45	269212	17296	0	1	269212
stop_gained	94	45	269212	20000	0	1	269212
stop_gained	94	45	269212	25000	0	1	269212
stop_gained	94	45	269212	30000	0	1	269212
stop_gained	94	45	269212	35000	0	1	269212
stop_gained	94	45	269212	40000	0	1	269212
stop_gained	94	45	269212	45000	0	1	269212
stop_gained	94	45	269212	50000	0	1	269212
stop_gained	94	45	269212	55000	0	1	269212
stop_gained	94	45	269212	56885	0	1	269212
stop_gained	94	45	269212	60000	0	1	269212
stop_gained	94	45	269212	65000	0	1	269212
stop_gained	94	45	269212	70000	0	1	269212
stop_gained	94	45	269212	75000	0	1	269212
stop_gained	94	45	269212	80000	0	1	269212
stop_gained	94	45	269212	85000	0	1	269212
stop_gained	94	45	269212	90000	0	1	269212
stop_gained	94	45	269212	95000	0	1	269212
stop_gained	94	45	269212	100000	1	2	269212
stop_gained	94	45	269212	110000	1	2	269212
stop_gained	94	45	269212	120000	1	2	269212
stop_gained	94	45	269212	125748	1	2	269212
stop_gained	94	61	269212	10	0	0	269212
stop_gained	94	61	269212	20	0	0	269212
stop_gained	94	61	269212	50	0	0	269212
stop_gained	94	61	269212	100	0	0	269212
stop_gained	94	61	269212	200	0	0	269212
stop_gained	94	61	269212	500	0	0	269212
stop_gained	94	61	269212	1000	0	0	269212
stop_gained	94	61	269212	2000	0	0	269212
stop_gained	94	61	269212	3070	0	0	269212
stop_gained	94	61	269212	5000	0	0	269212
stop_gained	94	61	269212	5040	0	0	269212
stop_gained	94	61	269212	8128	0	0	269212
stop_gained	94	61	269212	9197	0	0	269212
stop_gained	94	61	269212	10000	0	0	269212
stop_gained	94	61	269212	10824	0	0	269212
stop_gained	94	61	269212	15000	0	0	269212
stop_gained	94	61	269212	15308	0	0	269212
stop_gained	94	61	269212	17296	0	0	269212
stop_gained	94	61	269212	20000	0	0	269212
stop_gained	94	61	269212	25000	0	0	269212
stop_gained	94	61	269212	30000	0	0	269212
stop_gained	94	61	269212	35000	0	0	269212
stop_gained	94	61	269212	40000	0	0	269212
stop_gained	94	61	269212	45000	0	0	269212
stop_gained	94	61	269212	50000	0	0	269212
stop_gained	94	61	269212	55000	1	1	269212
stop_gained	94	61	269212	56885	1	1	269212
stop_gained	94	61	269212	60000	1	1	269212
stop_gained	94	61	269212	65000	1	1	269212
stop_gained	94	61	269212	70000	1	1	269212
stop_gained	94	61	269212	75000	1	1	269212
stop_gained	94	61	269212	80000	1	1	269212
stop_gained	94	61	269212	85000	1	1	269212
stop_gained	94	61	269212	90000	1	1	269212
stop_gained	94	61	269212	95000	1	1	269212
stop_gained	94	61	269212	100000	1	1	269212
stop_gained	94	61	269212	110000	1	1	269212
stop_gained	94	61	269212	120000	1	1	269212
stop_gained	94	61	269212	125748	1	1	269212
stop_gained	95	-5	263296	10	0	0	263296
stop_gained	95	-5	263296	20	0	0	263296
stop_gained	95	-5	263296	50	0	0	263296
stop_gained	95	-5	263296	100	0	0	263296
stop_gained	95	-5	263296	200	0	0	263296
stop_gained	95	-5	263296	500	0	0	263296
stop_gained	95	-5	263296	1000	0	0	263296
stop_gained	95	-5	263296	2000	0	0	263296
stop_gained	95	-5	263296	3070	0	0	263296
stop_gained	95	-5	263296	5000	0	0	263296
stop_gained	95	-5	263296	5040	0	0	263296
stop_gained	95	-5	263296	8128	0	0	263296
stop_gained	95	-5	263296	9197	0	0	263296
stop_gained	95	-5	263296	10000	0	0	263296
stop_gained	95	-5	263296	10824	0	0	263296
stop_gained	95	-5	263296	15000	0	0	263296
stop_gained	95	-5	263296	15308	0	0	263296
stop_gained	95	-5	263296	17296	0	0	263296
stop_gained	95	-5	263296	20000	0	0	263296
stop_gained	95	-5	263296	25000	0	0	263296
stop_gained	95	-5	263296	30000	0	0	263296
stop_gained	95	-5	263296	35000	0	0	263296
stop_gained	95	-5	263296	40000	1	1	263296
stop_gained	95	-5	263296	45000	1	1	263296
stop_gained	95	-5	263296	50000	1	1	263296
stop_gained	95	-5	263296	55000	1	1	263296
stop_gained	95	-5	263296	56885	1	1	263296
stop_gained	95	-5	263296	60000	1	1	263296
stop_gained	95	-5	263296	65000	1	1	263296
stop_gained	95	-5	263296	70000	1	1	263296
stop_gained	95	-5	263296	75000	1	1	263296
stop_gained	95	-5	263296	80000	1	1	263296
stop_gained	95	-5	263296	85000	1	1	263296
stop_gained	95	-5	263296	90000	1	1	263296
stop_gained	95	-5	263296	95000	1	1	263296
stop_gained	95	-5	263296	100000	1	1	263296
stop_gained	95	-5	263296	110000	1	1	263296
stop_gained	95	-5	263296	120000	1	1	263296
stop_gained	95	-5	263296	125748	1	1	263296
stop_gained	95	-2	263296	10	0	0	263296
stop_gained	95	-2	263296	20	0	0	263296
stop_gained	95	-2	263296	50	0	0	263296
stop_gained	95	-2	263296	100	0	0	263296
stop_gained	95	-2	263296	200	0	0	263296
stop_gained	95	-2	263296	500	0	0	263296
stop_gained	95	-2	263296	1000	0	0	263296
stop_gained	95	-2	263296	2000	0	0	263296
stop_gained	95	-2	263296	3070	0	0	263296
stop_gained	95	-2	263296	5000	0	0	263296
stop_gained	95	-2	263296	5040	0	0	263296
stop_gained	95	-2	263296	8128	0	0	263296
stop_gained	95	-2	263296	9197	0	0	263296
stop_gained	95	-2	263296	10000	0	0	263296
stop_gained	95	-2	263296	10824	0	0	263296
stop_gained	95	-2	263296	15000	0	0	263296
stop_gained	95	-2	263296	15308	0	0	263296
stop_gained	95	-2	263296	17296	0	0	263296
stop_gained	95	-2	263296	20000	0	0	263296
stop_gained	95	-2	263296	25000	1	1	263296
stop_gained	95	-2	263296	30000	1	1	263296
stop_gained	95	-2	263296	35000	0	1	263296
stop_gained	95	-2	263296	40000	0	1	263296
stop_gained	95	-2	263296	45000	0	1	263296
stop_gained	95	-2	263296	50000	0	1	263296
stop_gained	95	-2	263296	55000	0	1	263296
stop_gained	95	-2	263296	56885	0	1	263296
stop_gained	95	-2	263296	60000	0	1	263296
stop_gained	95	-2	263296	65000	0	1	263296
stop_gained	95	-2	263296	70000	0	1	263296
stop_gained	95	-2	263296	75000	0	1	263296
stop_gained	95	-2	263296	80000	0	1	263296
stop_gained	95	-2	263296	85000	0	1	263296
stop_gained	95	-2	263296	90000	0	1	263296
stop_gained	95	-2	263296	95000	0	1	263296
stop_gained	95	-2	263296	100000	0	1	263296
stop_gained	95	-2	263296	110000	0	1	263296
stop_gained	95	-2	263296	120000	0	1	263296
stop_gained	95	-2	263296	125748	0	1	263296
stop_gained	95	1	263296	10	0	0	263296
stop_gained	95	1	263296	20	0	0	263296
stop_gained	95	1	263296	50	0	0	263296
stop_gained	95	1	263296	100	0	0	263296
stop_gained	95	1	263296	200	1	1	263296
stop_gained	95	1	263296	500	1	1	263296
stop_gained	95	1	263296	1000	1	1	263296
stop_gained	95	1	263296	2000	1	1	263296
stop_gained	95	1	263296	3070	1	1	263296
stop_gained	95	1	263296	5000	1	1	263296
stop_gained	95	1	263296	5040	1	1	263296
stop_gained	95	1	263296	8128	2	2	263296
stop_gained	95	1	263296	9197	2	2	263296
stop_gained	95	1	263296	10000	2	2	263296
stop_gained	95	1	263296	10824	2	2	263296
stop_gained	95	1	263296	15000	2	2	263296
stop_gained	95	1	263296	15308	2	2	263296
stop_gained	95	1	263296	17296	2	2	263296
stop_gained	95	1	263296	20000	2	2	263296
stop_gained	95	1	263296	25000	1	2	263296
stop_gained	95	1	263296	30000	1	2	263296
stop_gained	95	1	263296	35000	1	2	263296
stop_gained	95	1	263296	40000	1	2	263296
stop_gained	95	1	263296	45000	1	2	263296
stop_gained	95	1	263296	50000	1	2	263296
stop_gained	95	1	263296	55000	1	2	263296
stop_gained	95	1	263296	56885	1	2	263296
stop_gained	95	1	263296	60000	1	2	263296
stop_gained	95	1	263296	65000	2	3	263296
stop_gained	95	1	263296	70000	2	4	263296
stop_gained	95	1	263296	75000	2	4	263296
stop_gained	95	1	263296	80000	2	4	263296
stop_gained	95	1	263296	85000	2	4	263296
stop_gained	95	1	263296	90000	2	4	263296
stop_gained	95	1	263296	95000	2	4	263296
stop_gained	95	1	263296	100000	2	4	263296
stop_gained	95	1	263296	110000	3	5	263296
stop_gained	95	1	263296	120000	3	5	263296
stop_gained	95	1	263296	125748	4	6	263296
stop_gained	95	2	263296	10	0	0	263296
stop_gained	95	2	263296	20	0	0	263296
stop_gained	95	2	263296	50	0	0	263296
stop_gained	95	2	263296	100	0	0	263296
stop_gained	95	2	263296	200	0	0	263296
stop_gained	95	2	263296	500	0	0	263296
stop_gained	95	2	263296	1000	0	0	263296
stop_gained	95	2	263296	2000	0	0	263296
stop_gained	95	2	263296	3070	0	0	263296
stop_gained	95	2	263296	5000	0	0	263296
stop_gained	95	2	263296	5040	0	0	263296
stop_gained	95	2	263296	8128	0	0	263296
stop_gained	95	2	263296	9197	0	0	263296
stop_gained	95	2	263296	10000	0	0	263296
stop_gained	95	2	263296	10824	0	0	263296
stop_gained	95	2	263296	15000	1	1	263296
stop_gained	95	2	263296	15308	1	1	263296
stop_gained	95	2	263296	17296	1	1	263296
stop_gained	95	2	263296	20000	1	1	263296
stop_gained	95	2	263296	25000	1	1	263296
stop_gained	95	2	263296	30000	1	1	263296
stop_gained	95	2	263296	35000	1	1	263296
stop_gained	95	2	263296	40000	1	1	263296
stop_gained	95	2	263296	45000	2	2	263296
stop_gained	95	2	263296	50000	2	2	263296
stop_gained	95	2	263296	55000	2	2	263296
stop_gained	95	2	263296	56885	2	2	263296
stop_gained	95	2	263296	60000	2	2	263296
stop_gained	95	2	263296	65000	2	2	263296
stop_gained	95	2	263296	70000	2	2	263296
stop_gained	95	2	263296	75000	2	2	263296
stop_gained	95	2	263296	80000	2	2	263296
stop_gained	95	2	263296	85000	2	2	263296
stop_gained	95	2	263296	90000	2	2	263296
stop_gained	95	2	263296	95000	2	2	263296
stop_gained	95	2	263296	100000	2	2	263296
stop_gained	95	2	263296	110000	1	2	263296
stop_gained	95	2	263296	120000	1	2	263296
stop_gained	95	2	263296	125748	1	2	263296
stop_gained	95	3	263296	10	0	0	263296
stop_gained	95	3	263296	20	0	0	263296
stop_gained	95	3	263296	50	0	0	263296
stop_gained	95	3	263296	100	0	0	263296
stop_gained	95	3	263296	200	0	0	263296
stop_gained	95	3	263296	500	0	0	263296
stop_gained	95	3	263296	1000	0	0	263296
stop_gained	95	3	263296	2000	0	0	263296
stop_gained	95	3	263296	3070	0	0	263296
stop_gained	95	3	263296	5000	0	0	263296
stop_gained	95	3	263296	5040	0	0	263296
stop_gained	95	3	263296	8128	0	0	263296
stop_gained	95	3	263296	9197	0	0	263296
stop_gained	95	3	263296	10000	0	0	263296
stop_gained	95	3	263296	10824	0	0	263296
stop_gained	95	3	263296	15000	0	0	263296
stop_gained	95	3	263296	15308	0	0	263296
stop_gained	95	3	263296	17296	0	0	263296
stop_gained	95	3	263296	20000	0	0	263296
stop_gained	95	3	263296	25000	0	0	263296
stop_gained	95	3	263296	30000	0	0	263296
stop_gained	95	3	263296	35000	0	0	263296
stop_gained	95	3	263296	40000	0	0	263296
stop_gained	95	3	263296	45000	0	0	263296
stop_gained	95	3	263296	50000	0	0	263296
stop_gained	95	3	263296	55000	0	0	263296
stop_gained	95	3	263296	56885	0	0	263296
stop_gained	95	3	263296	60000	0	0	263296
stop_gained	95	3	263296	65000	0	0	263296
stop_gained	95	3	263296	70000	1	1	263296
stop_gained	95	3	263296	75000	1	1	263296
stop_gained	95	3	263296	80000	1	1	263296
stop_gained	95	3	263296	85000	1	1	263296
stop_gained	95	3	263296	90000	1	1	263296
stop_gained	95	3	263296	95000	1	1	263296
stop_gained	95	3	263296	100000	1	1	263296
stop_gained	95	3	263296	110000	1	1	263296
stop_gained	95	3	263296	120000	1	1	263296
stop_gained	95	3	263296	125748	1	1	263296
stop_gained	95	4	263296	10	0	0	263296
stop_gained	95	4	263296	20	0	0	263296
stop_gained	95	4	263296	50	0	0	263296
stop_gained	95	4	263296	100	0	0	263296
stop_gained	95	4	263296	200	0	0	263296
stop_gained	95	4	263296	500	0	0	263296
stop_gained	95	4	263296	1000	0	0	263296
stop_gained	95	4	263296	2000	0	0	263296
stop_gained	95	4	263296	3070	0	0	263296
stop_gained	95	4	263296	5000	0	0	263296
stop_gained	95	4	263296	5040	0	0	263296
stop_gained	95	4	263296	8128	0	0	263296
stop_gained	95	4	263296	9197	0	0	263296
stop_gained	95	4	263296	10000	0	0	263296
stop_gained	95	4	263296	10824	0	0	263296
stop_gained	95	4	263296	15000	1	1	263296
stop_gained	95	4	263296	15308	1	1	263296
stop_gained	95	4	263296	17296	1	1	263296
stop_gained	95	4	263296	20000	1	1	263296
stop_gained	95	4	263296	25000	2	2	263296
stop_gained	95	4	263296	30000	3	3	263296
stop_gained	95	4	263296	35000	3	3	263296
stop_gained	95	4	263296	40000	4	4	263296
stop_gained	95	4	263296	45000	4	4	263296
stop_gained	95	4	263296	50000	4	4	263296
stop_gained	95	4	263296	55000	3	4	263296
stop_gained	95	4	263296	56885	3	4	263296
stop_gained	95	4	263296	60000	3	4	263296
stop_gained	95	4	263296	65000	3	4	263296
stop_gained	95	4	263296	70000	3	4	263296
stop_gained	95	4	263296	75000	3	4	263296
stop_gained	95	4	263296	80000	3	4	263296
stop_gained	95	4	263296	85000	2	4	263296
stop_gained	95	4	263296	90000	2	4	263296
stop_gained	95	4	263296	95000	3	5	263296
stop_gained	95	4	263296	100000	3	5	263296
stop_gained	95	4	263296	110000	3	5	263296
stop_gained	95	4	263296	120000	4	6	263296
stop_gained	95	4	263296	125748	3	6	263296
stop_gained	95	5	263296	10	0	0	263296
stop_gained	95	5	263296	20	0	0	263296
stop_gained	95	5	263296	50	0	0	263296
stop_gained	95	5	263296	100	0	0	263296
stop_gained	95	5	263296	200	0	0	263296
stop_gained	95	5	263296	500	0	0	263296
stop_gained	95	5	263296	1000	0	0	263296
stop_gained	95	5	263296	2000	0	0	263296
stop_gained	95	5	263296	3070	0	0	263296
stop_gained	95	5	263296	5000	0	0	263296
stop_gained	95	5	263296	5040	0	0	263296
stop_gained	95	5	263296	8128	0	0	263296
stop_gained	95	5	263296	9197	0	0	263296
stop_gained	95	5	263296	10000	0	0	263296
stop_gained	95	5	263296	10824	0	0	263296
stop_gained	95	5	263296	15000	0	0	263296
stop_gained	95	5	263296	15308	0	0	263296
stop_gained	95	5	263296	17296	0	0	263296
stop_gained	95	5	263296	20000	0	0	263296
stop_gained	95	5	263296	25000	0	0	263296
stop_gained	95	5	263296	30000	0	0	263296
stop_gained	95	5	263296	35000	1	1	263296
stop_gained	95	5	263296	40000	1	1	263296
stop_gained	95	5	263296	45000	1	1	263296
stop_gained	95	5	263296	50000	1	1	263296
stop_gained	95	5	263296	55000	1	1	263296
stop_gained	95	5	263296	56885	1	1	263296
stop_gained	95	5	263296	60000	1	1	263296
stop_gained	95	5	263296	65000	1	1	263296
stop_gained	95	5	263296	70000	1	1	263296
stop_gained	95	5	263296	75000	1	1	263296
stop_gained	95	5	263296	80000	1	1	263296
stop_gained	95	5	263296	85000	1	1	263296
stop_gained	95	5	263296	90000	1	1	263296
stop_gained	95	5	263296	95000	1	1	263296
stop_gained	95	5	263296	100000	1	1	263296
stop_gained	95	5	263296	110000	2	2	263296
stop_gained	95	5	263296	120000	2	2	263296
stop_gained	95	5	263296	125748	2	2	263296
stop_gained	95	6	263296	10	0	0	263296
stop_gained	95	6	263296	20	0	0	263296
stop_gained	95	6	263296	50	0	0	263296
stop_gained	95	6	263296	100	0	0	263296
stop_gained	95	6	263296	200	0	0	263296
stop_gained	95	6	263296	500	0	0	263296
stop_gained	95	6	263296	1000	0	0	263296
stop_gained	95	6	263296	2000	0	0	263296
stop_gained	95	6	263296	3070	0	0	263296
stop_gained	95	6	263296	5000	0	0	263296
stop_gained	95	6	263296	5040	0	0	263296
stop_gained	95	6	263296	8128	0	0	263296
stop_gained	95	6	263296	9197	0	0	263296
stop_gained	95	6	263296	10000	0	0	263296
stop_gained	95	6	263296	10824	0	0	263296
stop_gained	95	6	263296	15000	0	0	263296
stop_gained	95	6	263296	15308	0	0	263296
stop_gained	95	6	263296	17296	0	0	263296
stop_gained	95	6	263296	20000	0	0	263296
stop_gained	95	6	263296	25000	0	0	263296
stop_gained	95	6	263296	30000	0	0	263296
stop_gained	95	6	263296	35000	0	0	263296
stop_gained	95	6	263296	40000	0	0	263296
stop_gained	95	6	263296	45000	0	0	263296
stop_gained	95	6	263296	50000	0	0	263296
stop_gained	95	6	263296	55000	0	0	263296
stop_gained	95	6	263296	56885	0	0	263296
stop_gained	95	6	263296	60000	0	0	263296
stop_gained	95	6	263296	65000	1	1	263296
stop_gained	95	6	263296	70000	1	1	263296
stop_gained	95	6	263296	75000	1	1	263296
stop_gained	95	6	263296	80000	1	1	263296
stop_gained	95	6	263296	85000	1	1	263296
stop_gained	95	6	263296	90000	2	2	263296
stop_gained	95	6	263296	95000	2	2	263296
stop_gained	95	6	263296	100000	2	2	263296
stop_gained	95	6	263296	110000	2	2	263296
stop_gained	95	6	263296	120000	2	2	263296
stop_gained	95	6	263296	125748	2	2	263296
stop_gained	95	9	263296	10	0	0	263296
stop_gained	95	9	263296	20	0	0	263296
stop_gained	95	9	263296	50	0	0	263296
stop_gained	95	9	263296	100	0	0	263296
stop_gained	95	9	263296	200	0	0	263296
stop_gained	95	9	263296	500	0	0	263296
stop_gained	95	9	263296	1000	0	0	263296
stop_gained	95	9	263296	2000	0	0	263296
stop_gained	95	9	263296	3070	0	0	263296
stop_gained	95	9	263296	5000	0	0	263296
stop_gained	95	9	263296	5040	0	0	263296
stop_gained	95	9	263296	8128	0	0	263296
stop_gained	95	9	263296	9197	0	0	263296
stop_gained	95	9	263296	10000	0	0	263296
stop_gained	95	9	263296	10824	0	0	263296
stop_gained	95	9	263296	15000	0	0	263296
stop_gained	95	9	263296	15308	0	0	263296
stop_gained	95	9	263296	17296	0	0	263296
stop_gained	95	9	263296	20000	0	0	263296
stop_gained	95	9	263296	25000	1	1	263296
stop_gained	95	9	263296	30000	1	1	263296
stop_gained	95	9	263296	35000	1	1	263296
stop_gained	95	9	263296	40000	1	1	263296
stop_gained	95	9	263296	45000	1	1	263296
stop_gained	95	9	263296	50000	1	1	263296
stop_gained	95	9	263296	55000	1	1	263296
stop_gained	95	9	263296	56885	1	1	263296
stop_gained	95	9	263296	60000	1	1	263296
stop_gained	95	9	263296	65000	1	1	263296
stop_gained	95	9	263296	70000	1	1	263296
stop_gained	95	9	263296	75000	1	1	263296
stop_gained	95	9	263296	80000	1	1	263296
stop_gained	95	9	263296	85000	1	1	263296
stop_gained	95	9	263296	90000	1	1	263296
stop_gained	95	9	263296	95000	1	1	263296
stop_gained	95	9	263296	100000	1	1	263296
stop_gained	95	9	263296	110000	1	1	263296
stop_gained	95	9	263296	120000	1	1	263296
stop_gained	95	9	263296	125748	1	1	263296
stop_gained	95	11	263296	10	0	0	263296
stop_gained	95	11	263296	20	0	0	263296
stop_gained	95	11	263296	50	0	0	263296
stop_gained	95	11	263296	100	0	0	263296
stop_gained	95	11	263296	200	0	0	263296
stop_gained	95	11	263296	500	0	0	263296
stop_gained	95	11	263296	1000	0	0	263296
stop_gained	95	11	263296	2000	0	0	263296
stop_gained	95	11	263296	3070	0	0	263296
stop_gained	95	11	263296	5000	0	0	263296
stop_gained	95	11	263296	5040	0	0	263296
stop_gained	95	11	263296	8128	0	0	263296
stop_gained	95	11	263296	9197	0	0	263296
stop_gained	95	11	263296	10000	0	0	263296
stop_gained	95	11	263296	10824	0	0	263296
stop_gained	95	11	263296	15000	0	0	263296
stop_gained	95	11	263296	15308	0	0	263296
stop_gained	95	11	263296	17296	0	0	263296
stop_gained	95	11	263296	20000	0	0	263296
stop_gained	95	11	263296	25000	0	0	263296
stop_gained	95	11	263296	30000	0	0	263296
stop_gained	95	11	263296	35000	0	0	263296
stop_gained	95	11	263296	40000	0	0	263296
stop_gained	95	11	263296	45000	0	0	263296
stop_gained	95	11	263296	50000	0	0	263296
stop_gained	95	11	263296	55000	1	1	263296
stop_gained	95	11	263296	56885	1	1	263296
stop_gained	95	11	263296	60000	1	1	263296
stop_gained	95	11	263296	65000	1	1	263296
stop_gained	95	11	263296	70000	1	1	263296
stop_gained	95	11	263296	75000	1	1	263296
stop_gained	95	11	263296	80000	1	1	263296
stop_gained	95	11	263296	85000	1	1	263296
stop_gained	95	11	263296	90000	1	1	263296
stop_gained	95	11	263296	95000	1	1	263296
stop_gained	95	11	263296	100000	1	1	263296
stop_gained	95	11	263296	110000	1	1	263296
stop_gained	95	11	263296	120000	1	1	263296
stop_gained	95	11	263296	125748	1	1	263296
stop_gained	95	15	263296	10	0	0	263296
stop_gained	95	15	263296	20	0	0	263296
stop_gained	95	15	263296	50	0	0	263296
stop_gained	95	15	263296	100	0	0	263296
stop_gained	95	15	263296	200	0	0	263296
stop_gained	95	15	263296	500	0	0	263296
stop_gained	95	15	263296	1000	0	0	263296
stop_gained	95	15	263296	2000	0	0	263296
stop_gained	95	15	263296	3070	0	0	263296
stop_gained	95	15	263296	5000	0	0	263296
stop_gained	95	15	263296	5040	0	0	263296
stop_gained	95	15	263296	8128	1	1	263296
stop_gained	95	15	263296	9197	1	1	263296
stop_gained	95	15	263296	10000	1	1	263296
stop_gained	95	15	263296	10824	1	1	263296
stop_gained	95	15	263296	15000	1	1	263296
stop_gained	95	15	263296	15308	1	1	263296
stop_gained	95	15	263296	17296	1	1	263296
stop_gained	95	15	263296	20000	1	1	263296
stop_gained	95	15	263296	25000	1	1	263296
stop_gained	95	15	263296	30000	1	1	263296
stop_gained	95	15	263296	35000	1	1	263296
stop_gained	95	15	263296	40000	1	1	263296
stop_gained	95	15	263296	45000	1	1	263296
stop_gained	95	15	263296	50000	1	1	263296
stop_gained	95	15	263296	55000	1	1	263296
stop_gained	95	15	263296	56885	1	1	263296
stop_gained	95	15	263296	60000	1	1	263296
stop_gained	95	15	263296	65000	0	1	263296
stop_gained	95	15	263296	70000	0	1	263296
stop_gained	95	15	263296	75000	0	1	263296
stop_gained	95	15	263296	80000	0	1	263296
stop_gained	95	15	263296	85000	0	1	263296
stop_gained	95	15	263296	90000	0	1	263296
stop_gained	95	15	263296	95000	0	1	263296
stop_gained	95	15	263296	100000	0	1	263296
stop_gained	95	15	263296	110000	0	1	263296
stop_gained	95	15	263296	120000	0	1	263296
stop_gained	95	15	263296	125748	0	1	263296
stop_gained	95	17	263296	10	0	0	263296
stop_gained	95	17	263296	20	0	0	263296
stop_gained	95	17	263296	50	0	0	263296
stop_gained	95	17	263296	100	0	0	263296
stop_gained	95	17	263296	200	0	0	263296
stop_gained	95	17	263296	500	0	0	263296
stop_gained	95	17	263296	1000	0	0	263296
stop_gained	95	17	263296	2000	0	0	263296
stop_gained	95	17	263296	3070	0	0	263296
stop_gained	95	17	263296	5000	0	0	263296
stop_gained	95	17	263296	5040	0	0	263296
stop_gained	95	17	263296	8128	0	0	263296
stop_gained	95	17	263296	9197	0	0	263296
stop_gained	95	17	263296	10000	0	0	263296
stop_gained	95	17	263296	10824	0	0	263296
stop_gained	95	17	263296	15000	0	0	263296
stop_gained	95	17	263296	15308	0	0	263296
stop_gained	95	17	263296	17296	0	0	263296
stop_gained	95	17	263296	20000	0	0	263296
stop_gained	95	17	263296	25000	0	0	263296
stop_gained	95	17	263296	30000	0	0	263296
stop_gained	95	17	263296	35000	0	0	263296
stop_gained	95	17	263296	40000	0	0	263296
stop_gained	95	17	263296	45000	0	0	263296
stop_gained	95	17	263296	50000	1	1	263296
stop_gained	95	17	263296	55000	1	1	263296
stop_gained	95	17	263296	56885	1	1	263296
stop_gained	95	17	263296	60000	1	1	263296
stop_gained	95	17	263296	65000	1	1	263296
stop_gained	95	17	263296	70000	1	1	263296
stop_gained	95	17	263296	75000	1	1	263296
stop_gained	95	17	263296	80000	1	1	263296
stop_gained	95	17	263296	85000	1	1	263296
stop_gained	95	17	263296	90000	1	1	263296
stop_gained	95	17	263296	95000	1	1	263296
stop_gained	95	17	263296	100000	1	1	263296
stop_gained	95	17	263296	110000	1	1	263296
stop_gained	95	17	263296	120000	1	1	263296
stop_gained	95	17	263296	125748	1	1	263296
stop_gained	95	19	263296	10	0	0	263296
stop_gained	95	19	263296	20	0	0	263296
stop_gained	95	19	263296	50	0	0	263296
stop_gained	95	19	263296	100	0	0	263296
stop_gained	95	19	263296	200	0	0	263296
stop_gained	95	19	263296	500	0	0	263296
stop_gained	95	19	263296	1000	0	0	263296
stop_gained	95	19	263296	2000	0	0	263296
stop_gained	95	19	263296	3070	0	0	263296
stop_gained	95	19	263296	5000	0	0	263296
stop_gained	95	19	263296	5040	0	0	263296
stop_gained	95	19	263296	8128	0	0	263296
stop_gained	95	19	263296	9197	0	0	263296
stop_gained	95	19	263296	10000	1	1	263296
stop_gained	95	19	263296	10824	1	1	263296
stop_gained	95	19	263296	15000	1	1	263296
stop_gained	95	19	263296	15308	1	1	263296
stop_gained	95	19	263296	17296	1	1	263296
stop_gained	95	19	263296	20000	1	1	263296
stop_gained	95	19	263296	25000	1	1	263296
stop_gained	95	19	263296	30000	1	1	263296
stop_gained	95	19	263296	35000	1	1	263296
stop_gained	95	19	263296	40000	1	1	263296
stop_gained	95	19	263296	45000	1	1	263296
stop_gained	95	19	263296	50000	1	1	263296
stop_gained	95	19	263296	55000	1	1	263296
stop_gained	95	19	263296	56885	1	1	263296
stop_gained	95	19	263296	60000	1	1	263296
stop_gained	95	19	263296	65000	1	1	263296
stop_gained	95	19	263296	70000	1	1	263296
stop_gained	95	19	263296	75000	1	1	263296
stop_gained	95	19	263296	80000	1	1	263296
stop_gained	95	19	263296	85000	1	1	263296
stop_gained	95	19	263296	90000	1	1	263296
stop_gained	95	19	263296	95000	1	1	263296
stop_gained	95	19	263296	100000	1	1	263296
stop_gained	95	19	263296	110000	2	2	263296
stop_gained	95	19	263296	120000	2	2	263296
stop_gained	95	19	263296	125748	2	2	263296
stop_gained	95	27	263296	10	0	0	263296
stop_gained	95	27	263296	20	0	0	263296
stop_gained	95	27	263296	50	0	0	263296
stop_gained	95	27	263296	100	0	0	263296
stop_gained	95	27	263296	200	0	0	263296
stop_gained	95	27	263296	500	0	0	263296
stop_gained	95	27	263296	1000	0	0	263296
stop_gained	95	27	263296	2000	0	0	263296
stop_gained	95	27	263296	3070	0	0	263296
stop_gained	95	27	263296	5000	0	0	263296
stop_gained	95	27	263296	5040	0	0	263296
stop_gained	95	27	263296	8128	0	0	263296
stop_gained	95	27	263296	9197	0	0	263296
stop_gained	95	27	263296	10000	0	0	263296
stop_gained	95	27	263296	10824	0	0	263296
stop_gained	95	27	263296	15000	0	0	263296
stop_gained	95	27	263296	15308	0	0	263296
stop_gained	95	27	263296	17296	0	0	263296
stop_gained	95	27	263296	20000	0	0	263296
stop_gained	95	27	263296	25000	0	0	263296
stop_gained	95	27	263296	30000	0	0	263296
stop_gained	95	27	263296	35000	0	1	263296
stop_gained	95	27	263296	40000	0	1	263296
stop_gained	95	27	263296	45000	0	1	263296
stop_gained	95	27	263296	50000	0	1	263296
stop_gained	95	27	263296	55000	0	1	263296
stop_gained	95	27	263296	56885	0	1	263296
stop_gained	95	27	263296	60000	0	1	263296
stop_gained	95	27	263296	65000	0	1	263296
stop_gained	95	27	263296	70000	0	1	263296
stop_gained	95	27	263296	75000	0	1	263296
stop_gained	95	27	263296	80000	0	1	263296
stop_gained	95	27	263296	85000	0	1	263296
stop_gained	95	27	263296	90000	0	1	263296
stop_gained	95	27	263296	95000	0	1	263296
stop_gained	95	27	263296	100000	0	1	263296
stop_gained	95	27	263296	110000	0	1	263296
stop_gained	95	27	263296	120000	0	1	263296
stop_gained	95	27	263296	125748	0	1	263296
stop_gained	95	31	263296	10	0	0	263296
stop_gained	95	31	263296	20	0	0	263296
stop_gained	95	31	263296	50	0	0	263296
stop_gained	95	31	263296	100	0	0	263296
stop_gained	95	31	263296	200	0	0	263296
stop_gained	95	31	263296	500	0	0	263296
stop_gained	95	31	263296	1000	0	0	263296
stop_gained	95	31	263296	2000	0	0	263296
stop_gained	95	31	263296	3070	0	0	263296
stop_gained	95	31	263296	5000	0	0	263296
stop_gained	95	31	263296	5040	0	0	263296
stop_gained	95	31	263296	8128	0	0	263296
stop_gained	95	31	263296	9197	0	0	263296
stop_gained	95	31	263296	10000	0	0	263296
stop_gained	95	31	263296	10824	0	0	263296
stop_gained	95	31	263296	15000	0	0	263296
stop_gained	95	31	263296	15308	0	0	263296
stop_gained	95	31	263296	17296	0	0	263296
stop_gained	95	31	263296	20000	0	0	263296
stop_gained	95	31	263296	25000	0	0	263296
stop_gained	95	31	263296	30000	0	0	263296
stop_gained	95	31	263296	35000	0	0	263296
stop_gained	95	31	263296	40000	0	0	263296
stop_gained	95	31	263296	45000	0	0	263296
stop_gained	95	31	263296	50000	0	0	263296
stop_gained	95	31	263296	55000	0	0	263296
stop_gained	95	31	263296	56885	0	0	263296
stop_gained	95	31	263296	60000	0	0	263296
stop_gained	95	31	263296	65000	1	1	263296
stop_gained	95	31	263296	70000	1	1	263296
stop_gained	95	31	263296	75000	1	1	263296
stop_gained	95	31	263296	80000	1	1	263296
stop_gained	95	31	263296	85000	1	1	263296
stop_gained	95	31	263296	90000	1	1	263296
stop_gained	95	31	263296	95000	1	1	263296
stop_gained	95	31	263296	100000	1	1	263296
stop_gained	95	31	263296	110000	1	1	263296
stop_gained	95	31	263296	120000	1	1	263296
stop_gained	95	31	263296	125748	1	1	263296
stop_gained	95	34	263296	10	0	0	263296
stop_gained	95	34	263296	20	0	0	263296
stop_gained	95	34	263296	50	0	0	263296
stop_gained	95	34	263296	100	0	0	263296
stop_gained	95	34	263296	200	0	0	263296
stop_gained	95	34	263296	500	0	0	263296
stop_gained	95	34	263296	1000	0	0	263296
stop_gained	95	34	263296	2000	0	0	263296
stop_gained	95	34	263296	3070	0	0	263296
stop_gained	95	34	263296	5000	0	0	263296
stop_gained	95	34	263296	5040	0	0	263296
stop_gained	95	34	263296	8128	0	0	263296
stop_gained	95	34	263296	9197	0	0	263296
stop_gained	95	34	263296	10000	0	0	263296
stop_gained	95	34	263296	10824	0	0	263296
stop_gained	95	34	263296	15000	0	0	263296
stop_gained	95	34	263296	15308	0	0	263296
stop_gained	95	34	263296	17296	0	0	263296
stop_gained	95	34	263296	20000	0	0	263296
stop_gained	95	34	263296	25000	0	0	263296
stop_gained	95	34	263296	30000	0	0	263296
stop_gained	95	34	263296	35000	1	1	263296
stop_gained	95	34	263296	40000	1	1	263296
stop_gained	95	34	263296	45000	1	1	263296
stop_gained	95	34	263296	50000	1	1	263296
stop_gained	95	34	263296	55000	1	1	263296
stop_gained	95	34	263296	56885	1	1	263296
stop_gained	95	34	263296	60000	1	1	263296
stop_gained	95	34	263296	65000	1	1	263296
stop_gained	95	34	263296	70000	1	1	263296
stop_gained	95	34	263296	75000	1	1	263296
stop_gained	95	34	263296	80000	1	1	263296
stop_gained	95	34	263296	85000	1	1	263296
stop_gained	95	34	263296	90000	1	1	263296
stop_gained	95	34	263296	95000	1	1	263296
stop_gained	95	34	263296	100000	1	1	263296
stop_gained	95	34	263296	110000	1	1	263296
stop_gained	95	34	263296	120000	1	1	263296
stop_gained	95	34	263296	125748	1	1	263296
stop_gained	95	35	263296	10	0	0	263296
stop_gained	95	35	263296	20	0	0	263296
stop_gained	95	35	263296	50	0	0	263296
stop_gained	95	35	263296	100	0	0	263296
stop_gained	95	35	263296	200	0	0	263296
stop_gained	95	35	263296	500	0	0	263296
stop_gained	95	35	263296	1000	0	0	263296
stop_gained	95	35	263296	2000	0	0	263296
stop_gained	95	35	263296	3070	0	0	263296
stop_gained	95	35	263296	5000	0	0	263296
stop_gained	95	35	263296	5040	0	0	263296
stop_gained	95	35	263296	8128	0	0	263296
stop_gained	95	35	263296	9197	0	0	263296
stop_gained	95	35	263296	10000	0	0	263296
stop_gained	95	35	263296	10824	0	0	263296
stop_gained	95	35	263296	15000	0	0	263296
stop_gained	95	35	263296	15308	0	0	263296
stop_gained	95	35	263296	17296	0	0	263296
stop_gained	95	35	263296	20000	0	0	263296
stop_gained	95	35	263296	25000	1	1	263296
stop_gained	95	35	263296	30000	1	1	263296
stop_gained	95	35	263296	35000	1	1	263296
stop_gained	95	35	263296	40000	1	1	263296
stop_gained	95	35	263296	45000	1	1	263296
stop_gained	95	35	263296	50000	1	1	263296
stop_gained	95	35	263296	55000	1	1	263296
stop_gained	95	35	263296	56885	1	1	263296
stop_gained	95	35	263296	60000	1	1	263296
stop_gained	95	35	263296	65000	1	1	263296
stop_gained	95	35	263296	70000	1	1	263296
stop_gained	95	35	263296	75000	1	1	263296
stop_gained	95	35	263296	80000	1	1	263296
stop_gained	95	35	263296	85000	1	1	263296
stop_gained	95	35	263296	90000	1	1	263296
stop_gained	95	35	263296	95000	1	1	263296
stop_gained	95	35	263296	100000	1	1	263296
stop_gained	95	35	263296	110000	1	1	263296
stop_gained	95	35	263296	120000	1	1	263296
stop_gained	95	35	263296	125748	1	1	263296
stop_gained	95	38	263296	10	0	0	263296
stop_gained	95	38	263296	20	0	0	263296
stop_gained	95	38	263296	50	0	0	263296
stop_gained	95	38	263296	100	0	0	263296
stop_gained	95	38	263296	200	0	0	263296
stop_gained	95	38	263296	500	0	0	263296
stop_gained	95	38	263296	1000	0	0	263296
stop_gained	95	38	263296	2000	0	0	263296
stop_gained	95	38	263296	3070	0	0	263296
stop_gained	95	38	263296	5000	0	0	263296
stop_gained	95	38	263296	5040	0	0	263296
stop_gained	95	38	263296	8128	0	0	263296
stop_gained	95	38	263296	9197	0	0	263296
stop_gained	95	38	263296	10000	0	0	263296
stop_gained	95	38	263296	10824	0	0	263296
stop_gained	95	38	263296	15000	0	0	263296
stop_gained	95	38	263296	15308	0	0	263296
stop_gained	95	38	263296	17296	0	0	263296
stop_gained	95	38	263296	20000	0	0	263296
stop_gained	95	38	263296	25000	0	0	263296
stop_gained	95	38	263296	30000	0	0	263296
stop_gained	95	38	263296	35000	0	0	263296
stop_gained	95	38	263296	40000	0	0	263296
stop_gained	95	38	263296	45000	0	0	263296
stop_gained	95	38	263296	50000	0	0	263296
stop_gained	95	38	263296	55000	0	0	263296
stop_gained	95	38	263296	56885	0	0	263296
stop_gained	95	38	263296	60000	0	0	263296
stop_gained	95	38	263296	65000	0	0	263296
stop_gained	95	38	263296	70000	0	0	263296
stop_gained	95	38	263296	75000	0	0	263296
stop_gained	95	38	263296	80000	0	0	263296
stop_gained	95	38	263296	85000	0	0	263296
stop_gained	95	38	263296	90000	0	0	263296
stop_gained	95	38	263296	95000	0	0	263296
stop_gained	95	38	263296	100000	0	0	263296
stop_gained	95	38	263296	110000	0	0	263296
stop_gained	95	38	263296	120000	1	1	263296
stop_gained	95	38	263296	125748	1	1	263296
stop_gained	95	45	263296	10	0	0	263296
stop_gained	95	45	263296	20	0	0	263296
stop_gained	95	45	263296	50	0	0	263296
stop_gained	95	45	263296	100	0	0	263296
stop_gained	95	45	263296	200	0	0	263296
stop_gained	95	45	263296	500	0	0	263296
stop_gained	95	45	263296	1000	0	0	263296
stop_gained	95	45	263296	2000	0	0	263296
stop_gained	95	45	263296	3070	0	0	263296
stop_gained	95	45	263296	5000	0	0	263296
stop_gained	95	45	263296	5040	0	0	263296
stop_gained	95	45	263296	8128	0	0	263296
stop_gained	95	45	263296	9197	0	0	263296
stop_gained	95	45	263296	10000	0	0	263296
stop_gained	95	45	263296	10824	0	0	263296
stop_gained	95	45	263296	15000	0	0	263296
stop_gained	95	45	263296	15308	0	0	263296
stop_gained	95	45	263296	17296	0	0	263296
stop_gained	95	45	263296	20000	0	0	263296
stop_gained	95	45	263296	25000	0	0	263296
stop_gained	95	45	263296	30000	0	0	263296
stop_gained	95	45	263296	35000	0	1	263296
stop_gained	95	45	263296	40000	0	1	263296
stop_gained	95	45	263296	45000	0	1	263296
stop_gained	95	45	263296	50000	0	1	263296
stop_gained	95	45	263296	55000	0	1	263296
stop_gained	95	45	263296	56885	0	1	263296
stop_gained	95	45	263296	60000	0	1	263296
stop_gained	95	45	263296	65000	0	1	263296
stop_gained	95	45	263296	70000	0	1	263296
stop_gained	95	45	263296	75000	0	1	263296
stop_gained	95	45	263296	80000	0	1	263296
stop_gained	95	45	263296	85000	0	1	263296
stop_gained	95	45	263296	90000	0	1	263296
stop_gained	95	45	263296	95000	0	1	263296
stop_gained	95	45	263296	100000	0	1	263296
stop_gained	95	45	263296	110000	0	1	263296
stop_gained	95	45	263296	120000	0	1	263296
stop_gained	95	45	263296	125748	0	1	263296
stop_gained	95	49	263296	10	0	0	263296
stop_gained	95	49	263296	20	0	0	263296
stop_gained	95	49	263296	50	0	0	263296
stop_gained	95	49	263296	100	0	0	263296
stop_gained	95	49	263296	200	0	0	263296
stop_gained	95	49	263296	500	0	0	263296
stop_gained	95	49	263296	1000	0	0	263296
stop_gained	95	49	263296	2000	0	0	263296
stop_gained	95	49	263296	3070	0	0	263296
stop_gained	95	49	263296	5000	0	0	263296
stop_gained	95	49	263296	5040	0	0	263296
stop_gained	95	49	263296	8128	0	0	263296
stop_gained	95	49	263296	9197	0	0	263296
stop_gained	95	49	263296	10000	0	0	263296
stop_gained	95	49	263296	10824	0	0	263296
stop_gained	95	49	263296	15000	0	0	263296
stop_gained	95	49	263296	15308	0	0	263296
stop_gained	95	49	263296	17296	0	0	263296
stop_gained	95	49	263296	20000	0	0	263296
stop_gained	95	49	263296	25000	0	0	263296
stop_gained	95	49	263296	30000	0	0	263296
stop_gained	95	49	263296	35000	0	0	263296
stop_gained	95	49	263296	40000	0	0	263296
stop_gained	95	49	263296	45000	0	0	263296
stop_gained	95	49	263296	50000	0	0	263296
stop_gained	95	49	263296	55000	0	0	263296
stop_gained	95	49	263296	56885	0	0	263296
stop_gained	95	49	263296	60000	1	1	263296
stop_gained	95	49	263296	65000	1	1	263296
stop_gained	95	49	263296	70000	1	1	263296
stop_gained	95	49	263296	75000	1	1	263296
stop_gained	95	49	263296	80000	1	1	263296
stop_gained	95	49	263296	85000	1	1	263296
stop_gained	95	49	263296	90000	1	1	263296
stop_gained	95	49	263296	95000	1	1	263296
stop_gained	95	49	263296	100000	1	1	263296
stop_gained	95	49	263296	110000	1	1	263296
stop_gained	95	49	263296	120000	1	1	263296
stop_gained	95	49	263296	125748	1	1	263296
stop_gained	95	53	263296	10	0	0	263296
stop_gained	95	53	263296	20	0	0	263296
stop_gained	95	53	263296	50	0	0	263296
stop_gained	95	53	263296	100	0	0	263296
stop_gained	95	53	263296	200	0	0	263296
stop_gained	95	53	263296	500	0	0	263296
stop_gained	95	53	263296	1000	0	0	263296
stop_gained	95	53	263296	2000	0	0	263296
stop_gained	95	53	263296	3070	0	0	263296
stop_gained	95	53	263296	5000	0	0	263296
stop_gained	95	53	263296	5040	0	0	263296
stop_gained	95	53	263296	8128	0	0	263296
stop_gained	95	53	263296	9197	0	0	263296
stop_gained	95	53	263296	10000	0	0	263296
stop_gained	95	53	263296	10824	0	0	263296
stop_gained	95	53	263296	15000	0	0	263296
stop_gained	95	53	263296	15308	0	0	263296
stop_gained	95	53	263296	17296	0	0	263296
stop_gained	95	53	263296	20000	0	0	263296
stop_gained	95	53	263296	25000	0	0	263296
stop_gained	95	53	263296	30000	0	0	263296
stop_gained	95	53	263296	35000	0	0	263296
stop_gained	95	53	263296	40000	0	0	263296
stop_gained	95	53	263296	45000	0	0	263296
stop_gained	95	53	263296	50000	0	0	263296
stop_gained	95	53	263296	55000	0	0	263296
stop_gained	95	53	263296	56885	0	0	263296
stop_gained	95	53	263296	60000	0	0	263296
stop_gained	95	53	263296	65000	0	0	263296
stop_gained	95	53	263296	70000	0	0	263296
stop_gained	95	53	263296	75000	0	0	263296
stop_gained	95	53	263296	80000	0	0	263296
stop_gained	95	53	263296	85000	0	0	263296
stop_gained	95	53	263296	90000	0	0	263296
stop_gained	95	53	263296	95000	0	0	263296
stop_gained	95	53	263296	100000	0	0	263296
stop_gained	95	53	263296	110000	0	0	263296
stop_gained	95	53	263296	120000	1	1	263296
stop_gained	95	53	263296	125748	1	1	263296
stop_gained	95	57	263296	10	0	0	263296
stop_gained	95	57	263296	20	0	0	263296
stop_gained	95	57	263296	50	0	0	263296
stop_gained	95	57	263296	100	0	0	263296
stop_gained	95	57	263296	200	0	0	263296
stop_gained	95	57	263296	500	0	0	263296
stop_gained	95	57	263296	1000	0	0	263296
stop_gained	95	57	263296	2000	0	0	263296
stop_gained	95	57	263296	3070	0	0	263296
stop_gained	95	57	263296	5000	0	0	263296
stop_gained	95	57	263296	5040	0	0	263296
stop_gained	95	57	263296	8128	0	0	263296
stop_gained	95	57	263296	9197	0	0	263296
stop_gained	95	57	263296	10000	0	0	263296
stop_gained	95	57	263296	10824	0	0	263296
stop_gained	95	57	263296	15000	1	1	263296
stop_gained	95	57	263296	15308	1	1	263296
stop_gained	95	57	263296	17296	1	1	263296
stop_gained	95	57	263296	20000	1	1	263296
stop_gained	95	57	263296	25000	1	1	263296
stop_gained	95	57	263296	30000	1	1	263296
stop_gained	95	57	263296	35000	1	1	263296
stop_gained	95	57	263296	40000	1	1	263296
stop_gained	95	57	263296	45000	1	1	263296
stop_gained	95	57	263296	50000	1	1	263296
stop_gained	95	57	263296	55000	1	1	263296
stop_gained	95	57	263296	56885	1	1	263296
stop_gained	95	57	263296	60000	1	1	263296
stop_gained	95	57	263296	65000	1	1	263296
stop_gained	95	57	263296	70000	1	1	263296
stop_gained	95	57	263296	75000	1	1	263296
stop_gained	95	57	263296	80000	1	1	263296
stop_gained	95	57	263296	85000	1	1	263296
stop_gained	95	57	263296	90000	1	1	263296
stop_gained	95	57	263296	95000	1	1	263296
stop_gained	95	57	263296	100000	1	1	263296
stop_gained	95	57	263296	110000	1	1	263296
stop_gained	95	57	263296	120000	1	1	263296
stop_gained	95	57	263296	125748	1	1	263296
stop_gained	95	76	263296	10	0	0	263296
stop_gained	95	76	263296	20	0	0	263296
stop_gained	95	76	263296	50	0	0	263296
stop_gained	95	76	263296	100	0	0	263296
stop_gained	95	76	263296	200	0	0	263296
stop_gained	95	76	263296	500	0	0	263296
stop_gained	95	76	263296	1000	0	0	263296
stop_gained	95	76	263296	2000	0	0	263296
stop_gained	95	76	263296	3070	0	0	263296
stop_gained	95	76	263296	5000	0	0	263296
stop_gained	95	76	263296	5040	0	0	263296
stop_gained	95	76	263296	8128	0	0	263296
stop_gained	95	76	263296	9197	0	0	263296
stop_gained	95	76	263296	10000	0	0	263296
stop_gained	95	76	263296	10824	0	0	263296
stop_gained	95	76	263296	15000	0	0	263296
stop_gained	95	76	263296	15308	0	0	263296
stop_gained	95	76	263296	17296	0	0	263296
stop_gained	95	76	263296	20000	0	0	263296
stop_gained	95	76	263296	25000	0	0	263296
stop_gained	95	76	263296	30000	0	0	263296
stop_gained	95	76	263296	35000	0	0	263296
stop_gained	95	76	263296	40000	0	0	263296
stop_gained	95	76	263296	45000	0	0	263296
stop_gained	95	76	263296	50000	0	0	263296
stop_gained	95	76	263296	55000	0	0	263296
stop_gained	95	76	263296	56885	0	0	263296
stop_gained	95	76	263296	60000	0	0	263296
stop_gained	95	76	263296	65000	0	0	263296
stop_gained	95	76	263296	70000	0	0	263296
stop_gained	95	76	263296	75000	0	0	263296
stop_gained	95	76	263296	80000	0	0	263296
stop_gained	95	76	263296	85000	0	0	263296
stop_gained	95	76	263296	90000	0	0	263296
stop_gained	95	76	263296	95000	1	1	263296
stop_gained	95	76	263296	100000	1	1	263296
stop_gained	95	76	263296	110000	1	1	263296
stop_gained	95	76	263296	120000	1	1	263296
stop_gained	95	76	263296	125748	1	1	263296
stop_gained	96	-12	257813	10	0	0	257813
stop_gained	96	-12	257813	20	0	0	257813
stop_gained	96	-12	257813	50	0	0	257813
stop_gained	96	-12	257813	100	0	0	257813
stop_gained	96	-12	257813	200	0	0	257813
stop_gained	96	-12	257813	500	0	0	257813
stop_gained	96	-12	257813	1000	0	0	257813
stop_gained	96	-12	257813	2000	0	0	257813
stop_gained	96	-12	257813	3070	0	0	257813
stop_gained	96	-12	257813	5000	0	0	257813
stop_gained	96	-12	257813	5040	0	0	257813
stop_gained	96	-12	257813	8128	0	0	257813
stop_gained	96	-12	257813	9197	0	0	257813
stop_gained	96	-12	257813	10000	0	0	257813
stop_gained	96	-12	257813	10824	0	0	257813
stop_gained	96	-12	257813	15000	0	0	257813
stop_gained	96	-12	257813	15308	0	0	257813
stop_gained	96	-12	257813	17296	0	0	257813
stop_gained	96	-12	257813	20000	0	0	257813
stop_gained	96	-12	257813	25000	0	0	257813
stop_gained	96	-12	257813	30000	0	0	257813
stop_gained	96	-12	257813	35000	0	0	257813
stop_gained	96	-12	257813	40000	0	0	257813
stop_gained	96	-12	257813	45000	0	0	257813
stop_gained	96	-12	257813	50000	0	0	257813
stop_gained	96	-12	257813	55000	0	0	257813
stop_gained	96	-12	257813	56885	0	0	257813
stop_gained	96	-12	257813	60000	1	1	257813
stop_gained	96	-12	257813	65000	1	1	257813
stop_gained	96	-12	257813	70000	1	1	257813
stop_gained	96	-12	257813	75000	1	1	257813
stop_gained	96	-12	257813	80000	1	1	257813
stop_gained	96	-12	257813	85000	1	1	257813
stop_gained	96	-12	257813	90000	1	1	257813
stop_gained	96	-12	257813	95000	1	1	257813
stop_gained	96	-12	257813	100000	1	1	257813
stop_gained	96	-12	257813	110000	1	1	257813
stop_gained	96	-12	257813	120000	1	1	257813
stop_gained	96	-12	257813	125748	1	1	257813
stop_gained	96	-5	257813	10	0	0	257813
stop_gained	96	-5	257813	20	0	0	257813
stop_gained	96	-5	257813	50	0	0	257813
stop_gained	96	-5	257813	100	0	0	257813
stop_gained	96	-5	257813	200	0	0	257813
stop_gained	96	-5	257813	500	0	0	257813
stop_gained	96	-5	257813	1000	0	0	257813
stop_gained	96	-5	257813	2000	0	0	257813
stop_gained	96	-5	257813	3070	0	0	257813
stop_gained	96	-5	257813	5000	0	0	257813
stop_gained	96	-5	257813	5040	0	0	257813
stop_gained	96	-5	257813	8128	0	0	257813
stop_gained	96	-5	257813	9197	0	0	257813
stop_gained	96	-5	257813	10000	0	0	257813
stop_gained	96	-5	257813	10824	0	0	257813
stop_gained	96	-5	257813	15000	0	0	257813
stop_gained	96	-5	257813	15308	0	0	257813
stop_gained	96	-5	257813	17296	0	0	257813
stop_gained	96	-5	257813	20000	0	0	257813
stop_gained	96	-5	257813	25000	0	0	257813
stop_gained	96	-5	257813	30000	0	0	257813
stop_gained	96	-5	257813	35000	0	0	257813
stop_gained	96	-5	257813	40000	0	0	257813
stop_gained	96	-5	257813	45000	0	0	257813
stop_gained	96	-5	257813	50000	0	0	257813
stop_gained	96	-5	257813	55000	0	0	257813
stop_gained	96	-5	257813	56885	0	0	257813
stop_gained	96	-5	257813	60000	0	0	257813
stop_gained	96	-5	257813	65000	1	1	257813
stop_gained	96	-5	257813	70000	1	1	257813
stop_gained	96	-5	257813	75000	1	1	257813
stop_gained	96	-5	257813	80000	1	1	257813
stop_gained	96	-5	257813	85000	1	1	257813
stop_gained	96	-5	257813	90000	1	1	257813
stop_gained	96	-5	257813	95000	1	1	257813
stop_gained	96	-5	257813	100000	1	1	257813
stop_gained	96	-5	257813	110000	1	2	257813
stop_gained	96	-5	257813	120000	1	2	257813
stop_gained	96	-5	257813	125748	1	2	257813
stop_gained	96	-3	257813	10	0	0	257813
stop_gained	96	-3	257813	20	0	0	257813
stop_gained	96	-3	257813	50	0	0	257813
stop_gained	96	-3	257813	100	0	0	257813
stop_gained	96	-3	257813	200	0	0	257813
stop_gained	96	-3	257813	500	0	0	257813
stop_gained	96	-3	257813	1000	0	0	257813
stop_gained	96	-3	257813	2000	0	0	257813
stop_gained	96	-3	257813	3070	0	0	257813
stop_gained	96	-3	257813	5000	0	0	257813
stop_gained	96	-3	257813	5040	0	0	257813
stop_gained	96	-3	257813	8128	0	0	257813
stop_gained	96	-3	257813	9197	0	0	257813
stop_gained	96	-3	257813	10000	0	0	257813
stop_gained	96	-3	257813	10824	0	0	257813
stop_gained	96	-3	257813	15000	0	0	257813
stop_gained	96	-3	257813	15308	0	0	257813
stop_gained	96	-3	257813	17296	0	0	257813
stop_gained	96	-3	257813	20000	0	0	257813
stop_gained	96	-3	257813	25000	1	1	257813
stop_gained	96	-3	257813	30000	1	1	257813
stop_gained	96	-3	257813	35000	1	1	257813
stop_gained	96	-3	257813	40000	1	1	257813
stop_gained	96	-3	257813	45000	1	1	257813
stop_gained	96	-3	257813	50000	1	1	257813
stop_gained	96	-3	257813	55000	1	1	257813
stop_gained	96	-3	257813	56885	1	1	257813
stop_gained	96	-3	257813	60000	1	1	257813
stop_gained	96	-3	257813	65000	1	1	257813
stop_gained	96	-3	257813	70000	1	1	257813
stop_gained	96	-3	257813	75000	1	1	257813
stop_gained	96	-3	257813	80000	1	1	257813
stop_gained	96	-3	257813	85000	1	1	257813
stop_gained	96	-3	257813	90000	1	1	257813
stop_gained	96	-3	257813	95000	1	1	257813
stop_gained	96	-3	257813	100000	1	1	257813
stop_gained	96	-3	257813	110000	1	1	257813
stop_gained	96	-3	257813	120000	0	1	257813
stop_gained	96	-3	257813	125748	0	1	257813
stop_gained	96	-2	257813	10	0	0	257813
stop_gained	96	-2	257813	20	0	0	257813
stop_gained	96	-2	257813	50	0	0	257813
stop_gained	96	-2	257813	100	0	0	257813
stop_gained	96	-2	257813	200	0	0	257813
stop_gained	96	-2	257813	500	0	0	257813
stop_gained	96	-2	257813	1000	0	0	257813
stop_gained	96	-2	257813	2000	0	0	257813
stop_gained	96	-2	257813	3070	0	0	257813
stop_gained	96	-2	257813	5000	0	0	257813
stop_gained	96	-2	257813	5040	0	0	257813
stop_gained	96	-2	257813	8128	0	0	257813
stop_gained	96	-2	257813	9197	0	0	257813
stop_gained	96	-2	257813	10000	0	0	257813
stop_gained	96	-2	257813	10824	0	0	257813
stop_gained	96	-2	257813	15000	0	0	257813
stop_gained	96	-2	257813	15308	0	0	257813
stop_gained	96	-2	257813	17296	0	0	257813
stop_gained	96	-2	257813	20000	0	0	257813
stop_gained	96	-2	257813	25000	1	1	257813
stop_gained	96	-2	257813	30000	1	1	257813
stop_gained	96	-2	257813	35000	1	1	257813
stop_gained	96	-2	257813	40000	1	1	257813
stop_gained	96	-2	257813	45000	1	1	257813
stop_gained	96	-2	257813	50000	1	1	257813
stop_gained	96	-2	257813	55000	1	1	257813
stop_gained	96	-2	257813	56885	1	1	257813
stop_gained	96	-2	257813	60000	1	1	257813
stop_gained	96	-2	257813	65000	1	1	257813
stop_gained	96	-2	257813	70000	1	1	257813
stop_gained	96	-2	257813	75000	1	1	257813
stop_gained	96	-2	257813	80000	1	1	257813
stop_gained	96	-2	257813	85000	1	1	257813
stop_gained	96	-2	257813	90000	1	1	257813
stop_gained	96	-2	257813	95000	1	1	257813
stop_gained	96	-2	257813	100000	1	1	257813
stop_gained	96	-2	257813	110000	1	1	257813
stop_gained	96	-2	257813	120000	1	1	257813
stop_gained	96	-2	257813	125748	1	1	257813
stop_gained	96	1	257813	10	0	0	257813
stop_gained	96	1	257813	20	0	0	257813
stop_gained	96	1	257813	50	0	0	257813
stop_gained	96	1	257813	100	0	0	257813
stop_gained	96	1	257813	200	0	0	257813
stop_gained	96	1	257813	500	0	0	257813
stop_gained	96	1	257813	1000	0	0	257813
stop_gained	96	1	257813	2000	0	0	257813
stop_gained	96	1	257813	3070	0	0	257813
stop_gained	96	1	257813	5000	1	1	257813
stop_gained	96	1	257813	5040	1	1	257813
stop_gained	96	1	257813	8128	3	3	257813
stop_gained	96	1	257813	9197	3	3	257813
stop_gained	96	1	257813	10000	2	3	257813
stop_gained	96	1	257813	10824	2	3	257813
stop_gained	96	1	257813	15000	5	6	257813
stop_gained	96	1	257813	15308	5	6	257813
stop_gained	96	1	257813	17296	5	6	257813
stop_gained	96	1	257813	20000	5	6	257813
stop_gained	96	1	257813	25000	5	6	257813
stop_gained	96	1	257813	30000	6	7	257813
stop_gained	96	1	257813	35000	7	8	257813
stop_gained	96	1	257813	40000	8	9	257813
stop_gained	96	1	257813	45000	8	9	257813
stop_gained	96	1	257813	50000	6	9	257813
stop_gained	96	1	257813	55000	6	9	257813
stop_gained	96	1	257813	56885	7	10	257813
stop_gained	96	1	257813	60000	7	10	257813
stop_gained	96	1	257813	65000	7	10	257813
stop_gained	96	1	257813	70000	7	10	257813
stop_gained	96	1	257813	75000	6	10	257813
stop_gained	96	1	257813	80000	6	10	257813
stop_gained	96	1	257813	85000	6	10	257813
stop_gained	96	1	257813	90000	5	10	257813
stop_gained	96	1	257813	95000	5	10	257813
stop_gained	96	1	257813	100000	5	10	257813
stop_gained	96	1	257813	110000	6	11	257813
stop_gained	96	1	257813	120000	7	12	257813
stop_gained	96	1	257813	125748	9	14	257813
stop_gained	96	2	257813	10	0	0	257813
stop_gained	96	2	257813	20	0	0	257813
stop_gained	96	2	257813	50	0	0	257813
stop_gained	96	2	257813	100	0	0	257813
stop_gained	96	2	257813	200	0	0	257813
stop_gained	96	2	257813	500	0	0	257813
stop_gained	96	2	257813	1000	0	0	257813
stop_gained	96	2	257813	2000	0	0	257813
stop_gained	96	2	257813	3070	0	0	257813
stop_gained	96	2	257813	5000	0	0	257813
stop_gained	96	2	257813	5040	0	0	257813
stop_gained	96	2	257813	8128	0	0	257813
stop_gained	96	2	257813	9197	0	0	257813
stop_gained	96	2	257813	10000	0	0	257813
stop_gained	96	2	257813	10824	0	0	257813
stop_gained	96	2	257813	15000	0	0	257813
stop_gained	96	2	257813	15308	0	0	257813
stop_gained	96	2	257813	17296	0	0	257813
stop_gained	96	2	257813	20000	0	0	257813
stop_gained	96	2	257813	25000	0	0	257813
stop_gained	96	2	257813	30000	0	0	257813
stop_gained	96	2	257813	35000	0	0	257813
stop_gained	96	2	257813	40000	0	0	257813
stop_gained	96	2	257813	45000	0	0	257813
stop_gained	96	2	257813	50000	0	0	257813
stop_gained	96	2	257813	55000	0	0	257813
stop_gained	96	2	257813	56885	0	0	257813
stop_gained	96	2	257813	60000	0	0	257813
stop_gained	96	2	257813	65000	0	0	257813
stop_gained	96	2	257813	70000	0	0	257813
stop_gained	96	2	257813	75000	0	0	257813
stop_gained	96	2	257813	80000	1	1	257813
stop_gained	96	2	257813	85000	1	1	257813
stop_gained	96	2	257813	90000	1	1	257813
stop_gained	96	2	257813	95000	0	1	257813
stop_gained	96	2	257813	100000	0	1	257813
stop_gained	96	2	257813	110000	0	1	257813
stop_gained	96	2	257813	120000	0	1	257813
stop_gained	96	2	257813	125748	0	1	257813
stop_gained	96	3	257813	10	0	0	257813
stop_gained	96	3	257813	20	0	0	257813
stop_gained	96	3	257813	50	0	0	257813
stop_gained	96	3	257813	100	0	0	257813
stop_gained	96	3	257813	200	0	0	257813
stop_gained	96	3	257813	500	0	0	257813
stop_gained	96	3	257813	1000	0	0	257813
stop_gained	96	3	257813	2000	0	0	257813
stop_gained	96	3	257813	3070	0	0	257813
stop_gained	96	3	257813	5000	0	0	257813
stop_gained	96	3	257813	5040	0	0	257813
stop_gained	96	3	257813	8128	0	0	257813
stop_gained	96	3	257813	9197	0	0	257813
stop_gained	96	3	257813	10000	0	0	257813
stop_gained	96	3	257813	10824	0	0	257813
stop_gained	96	3	257813	15000	0	0	257813
stop_gained	96	3	257813	15308	0	0	257813
stop_gained	96	3	257813	17296	0	0	257813
stop_gained	96	3	257813	20000	0	0	257813
stop_gained	96	3	257813	25000	0	0	257813
stop_gained	96	3	257813	30000	0	0	257813
stop_gained	96	3	257813	35000	0	0	257813
stop_gained	96	3	257813	40000	0	0	257813
stop_gained	96	3	257813	45000	1	1	257813
stop_gained	96	3	257813	50000	1	1	257813
stop_gained	96	3	257813	55000	1	1	257813
stop_gained	96	3	257813	56885	1	1	257813
stop_gained	96	3	257813	60000	1	1	257813
stop_gained	96	3	257813	65000	1	1	257813
stop_gained	96	3	257813	70000	1	1	257813
stop_gained	96	3	257813	75000	0	1	257813
stop_gained	96	3	257813	80000	1	2	257813
stop_gained	96	3	257813	85000	1	2	257813
stop_gained	96	3	257813	90000	1	2	257813
stop_gained	96	3	257813	95000	1	2	257813
stop_gained	96	3	257813	100000	1	2	257813
stop_gained	96	3	257813	110000	1	2	257813
stop_gained	96	3	257813	120000	1	2	257813
stop_gained	96	3	257813	125748	1	2	257813
stop_gained	96	4	257813	10	0	0	257813
stop_gained	96	4	257813	20	0	0	257813
stop_gained	96	4	257813	50	0	0	257813
stop_gained	96	4	257813	100	0	0	257813
stop_gained	96	4	257813	200	0	0	257813
stop_gained	96	4	257813	500	0	0	257813
stop_gained	96	4	257813	1000	0	0	257813
stop_gained	96	4	257813	2000	0	0	257813
stop_gained	96	4	257813	3070	0	0	257813
stop_gained	96	4	257813	5000	0	0	257813
stop_gained	96	4	257813	5040	0	0	257813
stop_gained	96	4	257813	8128	0	0	257813
stop_gained	96	4	257813	9197	0	0	257813
stop_gained	96	4	257813	10000	0	0	257813
stop_gained	96	4	257813	10824	0	0	257813
stop_gained	96	4	257813	15000	0	0	257813
stop_gained	96	4	257813	15308	0	0	257813
stop_gained	96	4	257813	17296	0	0	257813
stop_gained	96	4	257813	20000	0	0	257813
stop_gained	96	4	257813	25000	0	0	257813
stop_gained	96	4	257813	30000	0	0	257813
stop_gained	96	4	257813	35000	0	0	257813
stop_gained	96	4	257813	40000	0	0	257813
stop_gained	96	4	257813	45000	0	0	257813
stop_gained	96	4	257813	50000	0	0	257813
stop_gained	96	4	257813	55000	1	1	257813
stop_gained	96	4	257813	56885	1	1	257813
stop_gained	96	4	257813	60000	1	1	257813
stop_gained	96	4	257813	65000	1	1	257813
stop_gained	96	4	257813	70000	2	2	257813
stop_gained	96	4	257813	75000	2	2	257813
stop_gained	96	4	257813	80000	3	3	257813
stop_gained	96	4	257813	85000	3	3	257813
stop_gained	96	4	257813	90000	3	3	257813
stop_gained	96	4	257813	95000	3	3	257813
stop_gained	96	4	257813	100000	3	3	257813
stop_gained	96	4	257813	110000	3	3	257813
stop_gained	96	4	257813	120000	3	3	257813
stop_gained	96	4	257813	125748	3	3	257813
stop_gained	96	5	257813	10	0	0	257813
stop_gained	96	5	257813	20	0	0	257813
stop_gained	96	5	257813	50	0	0	257813
stop_gained	96	5	257813	100	0	0	257813
stop_gained	96	5	257813	200	0	0	257813
stop_gained	96	5	257813	500	0	0	257813
stop_gained	96	5	257813	1000	0	0	257813
stop_gained	96	5	257813	2000	0	0	257813
stop_gained	96	5	257813	3070	0	0	257813
stop_gained	96	5	257813	5000	0	0	257813
stop_gained	96	5	257813	5040	0	0	257813
stop_gained	96	5	257813	8128	0	0	257813
stop_gained	96	5	257813	9197	0	0	257813
stop_gained	96	5	257813	10000	0	0	257813
stop_gained	96	5	257813	10824	0	0	257813
stop_gained	96	5	257813	15000	0	0	257813
stop_gained	96	5	257813	15308	0	0	257813
stop_gained	96	5	257813	17296	0	0	257813
stop_gained	96	5	257813	20000	0	0	257813
stop_gained	96	5	257813	25000	0	0	257813
stop_gained	96	5	257813	30000	0	0	257813
stop_gained	96	5	257813	35000	0	0	257813
stop_gained	96	5	257813	40000	1	1	257813
stop_gained	96	5	257813	45000	1	1	257813
stop_gained	96	5	257813	50000	1	1	257813
stop_gained	96	5	257813	55000	1	1	257813
stop_gained	96	5	257813	56885	1	1	257813
stop_gained	96	5	257813	60000	1	1	257813
stop_gained	96	5	257813	65000	1	1	257813
stop_gained	96	5	257813	70000	1	1	257813
stop_gained	96	5	257813	75000	1	1	257813
stop_gained	96	5	257813	80000	1	1	257813
stop_gained	96	5	257813	85000	1	1	257813
stop_gained	96	5	257813	90000	1	1	257813
stop_gained	96	5	257813	95000	1	1	257813
stop_gained	96	5	257813	100000	1	1	257813
stop_gained	96	5	257813	110000	1	1	257813
stop_gained	96	5	257813	120000	1	1	257813
stop_gained	96	5	257813	125748	1	1	257813
stop_gained	96	6	257813	10	0	0	257813
stop_gained	96	6	257813	20	0	0	257813
stop_gained	96	6	257813	50	0	0	257813
stop_gained	96	6	257813	100	0	0	257813
stop_gained	96	6	257813	200	0	0	257813
stop_gained	96	6	257813	500	0	0	257813
stop_gained	96	6	257813	1000	0	0	257813
stop_gained	96	6	257813	2000	0	0	257813
stop_gained	96	6	257813	3070	0	0	257813
stop_gained	96	6	257813	5000	1	1	257813
stop_gained	96	6	257813	5040	1	1	257813
stop_gained	96	6	257813	8128	1	1	257813
stop_gained	96	6	257813	9197	1	1	257813
stop_gained	96	6	257813	10000	1	1	257813
stop_gained	96	6	257813	10824	1	1	257813
stop_gained	96	6	257813	15000	1	1	257813
stop_gained	96	6	257813	15308	1	1	257813
stop_gained	96	6	257813	17296	1	1	257813
stop_gained	96	6	257813	20000	1	1	257813
stop_gained	96	6	257813	25000	0	1	257813
stop_gained	96	6	257813	30000	0	1	257813
stop_gained	96	6	257813	35000	0	1	257813
stop_gained	96	6	257813	40000	0	1	257813
stop_gained	96	6	257813	45000	0	1	257813
stop_gained	96	6	257813	50000	0	1	257813
stop_gained	96	6	257813	55000	0	1	257813
stop_gained	96	6	257813	56885	0	1	257813
stop_gained	96	6	257813	60000	0	1	257813
stop_gained	96	6	257813	65000	0	1	257813
stop_gained	96	6	257813	70000	0	1	257813
stop_gained	96	6	257813	75000	0	1	257813
stop_gained	96	6	257813	80000	0	1	257813
stop_gained	96	6	257813	85000	0	1	257813
stop_gained	96	6	257813	90000	0	1	257813
stop_gained	96	6	257813	95000	0	1	257813
stop_gained	96	6	257813	100000	0	1	257813
stop_gained	96	6	257813	110000	0	1	257813
stop_gained	96	6	257813	120000	0	1	257813
stop_gained	96	6	257813	125748	0	1	257813
stop_gained	96	7	257813	10	0	0	257813
stop_gained	96	7	257813	20	0	0	257813
stop_gained	96	7	257813	50	0	0	257813
stop_gained	96	7	257813	100	0	0	257813
stop_gained	96	7	257813	200	0	0	257813
stop_gained	96	7	257813	500	0	0	257813
stop_gained	96	7	257813	1000	0	0	257813
stop_gained	96	7	257813	2000	0	0	257813
stop_gained	96	7	257813	3070	0	0	257813
stop_gained	96	7	257813	5000	0	0	257813
stop_gained	96	7	257813	5040	0	0	257813
stop_gained	96	7	257813	8128	0	0	257813
stop_gained	96	7	257813	9197	0	0	257813
stop_gained	96	7	257813	10000	0	0	257813
stop_gained	96	7	257813	10824	0	0	257813
stop_gained	96	7	257813	15000	1	1	257813
stop_gained	96	7	257813	15308	1	1	257813
stop_gained	96	7	257813	17296	1	1	257813
stop_gained	96	7	257813	20000	1	1	257813
stop_gained	96	7	257813	25000	1	1	257813
stop_gained	96	7	257813	30000	0	1	257813
stop_gained	96	7	257813	35000	0	1	257813
stop_gained	96	7	257813	40000	0	1	257813
stop_gained	96	7	257813	45000	0	1	257813
stop_gained	96	7	257813	50000	0	1	257813
stop_gained	96	7	257813	55000	0	1	257813
stop_gained	96	7	257813	56885	0	1	257813
stop_gained	96	7	257813	60000	0	1	257813
stop_gained	96	7	257813	65000	0	1	257813
stop_gained	96	7	257813	70000	0	1	257813
stop_gained	96	7	257813	75000	0	1	257813
stop_gained	96	7	257813	80000	0	1	257813
stop_gained	96	7	257813	85000	0	1	257813
stop_gained	96	7	257813	90000	0	1	257813
stop_gained	96	7	257813	95000	0	1	257813
stop_gained	96	7	257813	100000	0	1	257813
stop_gained	96	7	257813	110000	0	1	257813
stop_gained	96	7	257813	120000	0	1	257813
stop_gained	96	7	257813	125748	0	1	257813
stop_gained	96	11	257813	10	0	0	257813
stop_gained	96	11	257813	20	0	0	257813
stop_gained	96	11	257813	50	0	0	257813
stop_gained	96	11	257813	100	0	0	257813
stop_gained	96	11	257813	200	0	0	257813
stop_gained	96	11	257813	500	0	0	257813
stop_gained	96	11	257813	1000	0	0	257813
stop_gained	96	11	257813	2000	0	0	257813
stop_gained	96	11	257813	3070	0	0	257813
stop_gained	96	11	257813	5000	0	0	257813
stop_gained	96	11	257813	5040	0	0	257813
stop_gained	96	11	257813	8128	0	0	257813
stop_gained	96	11	257813	9197	0	0	257813
stop_gained	96	11	257813	10000	0	0	257813
stop_gained	96	11	257813	10824	0	0	257813
stop_gained	96	11	257813	15000	0	0	257813
stop_gained	96	11	257813	15308	0	0	257813
stop_gained	96	11	257813	17296	0	0	257813
stop_gained	96	11	257813	20000	0	0	257813
stop_gained	96	11	257813	25000	0	0	257813
stop_gained	96	11	257813	30000	0	0	257813
stop_gained	96	11	257813	35000	0	0	257813
stop_gained	96	11	257813	40000	0	0	257813
stop_gained	96	11	257813	45000	0	0	257813
stop_gained	96	11	257813	50000	0	0	257813
stop_gained	96	11	257813	55000	1	1	257813
stop_gained	96	11	257813	56885	1	1	257813
stop_gained	96	11	257813	60000	1	1	257813
stop_gained	96	11	257813	65000	1	1	257813
stop_gained	96	11	257813	70000	1	1	257813
stop_gained	96	11	257813	75000	1	1	257813
stop_gained	96	11	257813	80000	1	1	257813
stop_gained	96	11	257813	85000	1	1	257813
stop_gained	96	11	257813	90000	1	1	257813
stop_gained	96	11	257813	95000	1	1	257813
stop_gained	96	11	257813	100000	1	1	257813
stop_gained	96	11	257813	110000	1	1	257813
stop_gained	96	11	257813	120000	1	1	257813
stop_gained	96	11	257813	125748	1	1	257813
stop_gained	96	12	257813	10	0	0	257813
stop_gained	96	12	257813	20	0	0	257813
stop_gained	96	12	257813	50	0	0	257813
stop_gained	96	12	257813	100	0	0	257813
stop_gained	96	12	257813	200	0	0	257813
stop_gained	96	12	257813	500	0	0	257813
stop_gained	96	12	257813	1000	0	0	257813
stop_gained	96	12	257813	2000	0	0	257813
stop_gained	96	12	257813	3070	0	0	257813
stop_gained	96	12	257813	5000	0	0	257813
stop_gained	96	12	257813	5040	0	0	257813
stop_gained	96	12	257813	8128	0	0	257813
stop_gained	96	12	257813	9197	0	0	257813
stop_gained	96	12	257813	10000	0	0	257813
stop_gained	96	12	257813	10824	0	0	257813
stop_gained	96	12	257813	15000	0	0	257813
stop_gained	96	12	257813	15308	0	0	257813
stop_gained	96	12	257813	17296	0	0	257813
stop_gained	96	12	257813	20000	0	0	257813
stop_gained	96	12	257813	25000	0	0	257813
stop_gained	96	12	257813	30000	0	0	257813
stop_gained	96	12	257813	35000	0	0	257813
stop_gained	96	12	257813	40000	0	0	257813
stop_gained	96	12	257813	45000	0	0	257813
stop_gained	96	12	257813	50000	0	0	257813
stop_gained	96	12	257813	55000	0	0	257813
stop_gained	96	12	257813	56885	0	0	257813
stop_gained	96	12	257813	60000	0	0	257813
stop_gained	96	12	257813	65000	0	0	257813
stop_gained	96	12	257813	70000	0	0	257813
stop_gained	96	12	257813	75000	0	0	257813
stop_gained	96	12	257813	80000	0	0	257813
stop_gained	96	12	257813	85000	1	1	257813
stop_gained	96	12	257813	90000	1	1	257813
stop_gained	96	12	257813	95000	1	1	257813
stop_gained	96	12	257813	100000	1	1	257813
stop_gained	96	12	257813	110000	1	1	257813
stop_gained	96	12	257813	120000	1	1	257813
stop_gained	96	12	257813	125748	1	1	257813
stop_gained	96	14	257813	10	0	0	257813
stop_gained	96	14	257813	20	0	0	257813
stop_gained	96	14	257813	50	0	0	257813
stop_gained	96	14	257813	100	0	0	257813
stop_gained	96	14	257813	200	0	0	257813
stop_gained	96	14	257813	500	0	0	257813
stop_gained	96	14	257813	1000	0	0	257813
stop_gained	96	14	257813	2000	0	0	257813
stop_gained	96	14	257813	3070	0	0	257813
stop_gained	96	14	257813	5000	0	0	257813
stop_gained	96	14	257813	5040	0	0	257813
stop_gained	96	14	257813	8128	0	0	257813
stop_gained	96	14	257813	9197	0	0	257813
stop_gained	96	14	257813	10000	0	0	257813
stop_gained	96	14	257813	10824	0	0	257813
stop_gained	96	14	257813	15000	0	0	257813
stop_gained	96	14	257813	15308	0	0	257813
stop_gained	96	14	257813	17296	0	0	257813
stop_gained	96	14	257813	20000	0	0	257813
stop_gained	96	14	257813	25000	0	0	257813
stop_gained	96	14	257813	30000	0	0	257813
stop_gained	96	14	257813	35000	0	0	257813
stop_gained	96	14	257813	40000	0	0	257813
stop_gained	96	14	257813	45000	1	1	257813
stop_gained	96	14	257813	50000	1	1	257813
stop_gained	96	14	257813	55000	1	1	257813
stop_gained	96	14	257813	56885	1	1	257813
stop_gained	96	14	257813	60000	1	1	257813
stop_gained	96	14	257813	65000	1	1	257813
stop_gained	96	14	257813	70000	1	1	257813
stop_gained	96	14	257813	75000	1	1	257813
stop_gained	96	14	257813	80000	1	1	257813
stop_gained	96	14	257813	85000	1	1	257813
stop_gained	96	14	257813	90000	1	1	257813
stop_gained	96	14	257813	95000	1	1	257813
stop_gained	96	14	257813	100000	1	1	257813
stop_gained	96	14	257813	110000	1	1	257813
stop_gained	96	14	257813	120000	1	1	257813
stop_gained	96	14	257813	125748	1	1	257813
stop_gained	96	25	257813	10	0	0	257813
stop_gained	96	25	257813	20	0	0	257813
stop_gained	96	25	257813	50	0	0	257813
stop_gained	96	25	257813	100	0	0	257813
stop_gained	96	25	257813	200	0	0	257813
stop_gained	96	25	257813	500	0	0	257813
stop_gained	96	25	257813	1000	0	0	257813
stop_gained	96	25	257813	2000	0	0	257813
stop_gained	96	25	257813	3070	0	0	257813
stop_gained	96	25	257813	5000	0	0	257813
stop_gained	96	25	257813	5040	0	0	257813
stop_gained	96	25	257813	8128	0	0	257813
stop_gained	96	25	257813	9197	0	0	257813
stop_gained	96	25	257813	10000	0	0	257813
stop_gained	96	25	257813	10824	0	0	257813
stop_gained	96	25	257813	15000	0	0	257813
stop_gained	96	25	257813	15308	0	0	257813
stop_gained	96	25	257813	17296	0	0	257813
stop_gained	96	25	257813	20000	0	0	257813
stop_gained	96	25	257813	25000	0	0	257813
stop_gained	96	25	257813	30000	0	0	257813
stop_gained	96	25	257813	35000	1	1	257813
stop_gained	96	25	257813	40000	1	1	257813
stop_gained	96	25	257813	45000	1	1	257813
stop_gained	96	25	257813	50000	1	1	257813
stop_gained	96	25	257813	55000	0	1	257813
stop_gained	96	25	257813	56885	0	1	257813
stop_gained	96	25	257813	60000	0	1	257813
stop_gained	96	25	257813	65000	0	1	257813
stop_gained	96	25	257813	70000	0	1	257813
stop_gained	96	25	257813	75000	0	1	257813
stop_gained	96	25	257813	80000	0	1	257813
stop_gained	96	25	257813	85000	0	1	257813
stop_gained	96	25	257813	90000	0	1	257813
stop_gained	96	25	257813	95000	0	1	257813
stop_gained	96	25	257813	100000	0	1	257813
stop_gained	96	25	257813	110000	0	1	257813
stop_gained	96	25	257813	120000	0	1	257813
stop_gained	96	25	257813	125748	0	1	257813
stop_gained	96	41	257813	10	0	0	257813
stop_gained	96	41	257813	20	0	0	257813
stop_gained	96	41	257813	50	0	0	257813
stop_gained	96	41	257813	100	0	0	257813
stop_gained	96	41	257813	200	0	0	257813
stop_gained	96	41	257813	500	0	0	257813
stop_gained	96	41	257813	1000	0	0	257813
stop_gained	96	41	257813	2000	0	0	257813
stop_gained	96	41	257813	3070	0	0	257813
stop_gained	96	41	257813	5000	0	0	257813
stop_gained	96	41	257813	5040	0	0	257813
stop_gained	96	41	257813	8128	0	0	257813
stop_gained	96	41	257813	9197	0	0	257813
stop_gained	96	41	257813	10000	0	0	257813
stop_gained	96	41	257813	10824	0	0	257813
stop_gained	96	41	257813	15000	0	0	257813
stop_gained	96	41	257813	15308	0	0	257813
stop_gained	96	41	257813	17296	0	0	257813
stop_gained	96	41	257813	20000	0	0	257813
stop_gained	96	41	257813	25000	0	0	257813
stop_gained	96	41	257813	30000	0	0	257813
stop_gained	96	41	257813	35000	0	0	257813
stop_gained	96	41	257813	40000	0	0	257813
stop_gained	96	41	257813	45000	0	0	257813
stop_gained	96	41	257813	50000	0	0	257813
stop_gained	96	41	257813	55000	0	0	257813
stop_gained	96	41	257813	56885	0	0	257813
stop_gained	96	41	257813	60000	0	0	257813
stop_gained	96	41	257813	65000	0	0	257813
stop_gained	96	41	257813	70000	0	0	257813
stop_gained	96	41	257813	75000	0	0	257813
stop_gained	96	41	257813	80000	0	0	257813
stop_gained	96	41	257813	85000	0	0	257813
stop_gained	96	41	257813	90000	0	0	257813
stop_gained	96	41	257813	95000	0	0	257813
stop_gained	96	41	257813	100000	0	0	257813
stop_gained	96	41	257813	110000	0	0	257813
stop_gained	96	41	257813	120000	1	1	257813
stop_gained	96	41	257813	125748	1	1	257813
stop_gained	97	-3	254319	10	0	0	254319
stop_gained	97	-3	254319	20	0	0	254319
stop_gained	97	-3	254319	50	0	0	254319
stop_gained	97	-3	254319	100	0	0	254319
stop_gained	97	-3	254319	200	0	0	254319
stop_gained	97	-3	254319	500	0	0	254319
stop_gained	97	-3	254319	1000	0	0	254319
stop_gained	97	-3	254319	2000	0	0	254319
stop_gained	97	-3	254319	3070	0	0	254319
stop_gained	97	-3	254319	5000	0	0	254319
stop_gained	97	-3	254319	5040	0	0	254319
stop_gained	97	-3	254319	8128	0	0	254319
stop_gained	97	-3	254319	9197	0	0	254319
stop_gained	97	-3	254319	10000	0	0	254319
stop_gained	97	-3	254319	10824	0	0	254319
stop_gained	97	-3	254319	15000	0	0	254319
stop_gained	97	-3	254319	15308	0	0	254319
stop_gained	97	-3	254319	17296	0	0	254319
stop_gained	97	-3	254319	20000	0	0	254319
stop_gained	97	-3	254319	25000	0	0	254319
stop_gained	97	-3	254319	30000	0	0	254319
stop_gained	97	-3	254319	35000	0	0	254319
stop_gained	97	-3	254319	40000	0	0	254319
stop_gained	97	-3	254319	45000	0	0	254319
stop_gained	97	-3	254319	50000	0	0	254319
stop_gained	97	-3	254319	55000	0	0	254319
stop_gained	97	-3	254319	56885	0	0	254319
stop_gained	97	-3	254319	60000	0	0	254319
stop_gained	97	-3	254319	65000	0	0	254319
stop_gained	97	-3	254319	70000	0	0	254319
stop_gained	97	-3	254319	75000	0	0	254319
stop_gained	97	-3	254319	80000	0	0	254319
stop_gained	97	-3	254319	85000	0	0	254319
stop_gained	97	-3	254319	90000	0	0	254319
stop_gained	97	-3	254319	95000	0	0	254319
stop_gained	97	-3	254319	100000	1	1	254319
stop_gained	97	-3	254319	110000	1	1	254319
stop_gained	97	-3	254319	120000	1	1	254319
stop_gained	97	-3	254319	125748	1	1	254319
stop_gained	97	-2	254319	10	0	0	254319
stop_gained	97	-2	254319	20	0	0	254319
stop_gained	97	-2	254319	50	0	0	254319
stop_gained	97	-2	254319	100	0	0	254319
stop_gained	97	-2	254319	200	0	0	254319
stop_gained	97	-2	254319	500	0	0	254319
stop_gained	97	-2	254319	1000	0	0	254319
stop_gained	97	-2	254319	2000	0	0	254319
stop_gained	97	-2	254319	3070	0	0	254319
stop_gained	97	-2	254319	5000	0	0	254319
stop_gained	97	-2	254319	5040	0	0	254319
stop_gained	97	-2	254319	8128	0	0	254319
stop_gained	97	-2	254319	9197	1	1	254319
stop_gained	97	-2	254319	10000	1	1	254319
stop_gained	97	-2	254319	10824	1	1	254319
stop_gained	97	-2	254319	15000	1	1	254319
stop_gained	97	-2	254319	15308	1	1	254319
stop_gained	97	-2	254319	17296	1	1	254319
stop_gained	97	-2	254319	20000	1	1	254319
stop_gained	97	-2	254319	25000	1	1	254319
stop_gained	97	-2	254319	30000	0	1	254319
stop_gained	97	-2	254319	35000	0	1	254319
stop_gained	97	-2	254319	40000	0	1	254319
stop_gained	97	-2	254319	45000	0	1	254319
stop_gained	97	-2	254319	50000	0	1	254319
stop_gained	97	-2	254319	55000	0	1	254319
stop_gained	97	-2	254319	56885	0	1	254319
stop_gained	97	-2	254319	60000	0	1	254319
stop_gained	97	-2	254319	65000	0	1	254319
stop_gained	97	-2	254319	70000	0	1	254319
stop_gained	97	-2	254319	75000	0	1	254319
stop_gained	97	-2	254319	80000	0	1	254319
stop_gained	97	-2	254319	85000	0	1	254319
stop_gained	97	-2	254319	90000	0	1	254319
stop_gained	97	-2	254319	95000	0	1	254319
stop_gained	97	-2	254319	100000	0	1	254319
stop_gained	97	-2	254319	110000	0	1	254319
stop_gained	97	-2	254319	120000	0	1	254319
stop_gained	97	-2	254319	125748	0	1	254319
stop_gained	97	1	254319	10	0	0	254319
stop_gained	97	1	254319	20	0	0	254319
stop_gained	97	1	254319	50	0	0	254319
stop_gained	97	1	254319	100	0	0	254319
stop_gained	97	1	254319	200	0	0	254319
stop_gained	97	1	254319	500	0	0	254319
stop_gained	97	1	254319	1000	0	0	254319
stop_gained	97	1	254319	2000	1	1	254319
stop_gained	97	1	254319	3070	1	1	254319
stop_gained	97	1	254319	5000	1	1	254319
stop_gained	97	1	254319	5040	1	1	254319
stop_gained	97	1	254319	8128	1	1	254319
stop_gained	97	1	254319	9197	1	1	254319
stop_gained	97	1	254319	10000	1	1	254319
stop_gained	97	1	254319	10824	0	1	254319
stop_gained	97	1	254319	15000	1	2	254319
stop_gained	97	1	254319	15308	1	2	254319
stop_gained	97	1	254319	17296	1	2	254319
stop_gained	97	1	254319	20000	1	2	254319
stop_gained	97	1	254319	25000	1	2	254319
stop_gained	97	1	254319	30000	1	2	254319
stop_gained	97	1	254319	35000	1	2	254319
stop_gained	97	1	254319	40000	1	2	254319
stop_gained	97	1	254319	45000	1	2	254319
stop_gained	97	1	254319	50000	1	2	254319
stop_gained	97	1	254319	55000	1	2	254319
stop_gained	97	1	254319	56885	1	2	254319
stop_gained	97	1	254319	60000	1	2	254319
stop_gained	97	1	254319	65000	3	4	254319
stop_gained	97	1	254319	70000	3	4	254319
stop_gained	97	1	254319	75000	3	4	254319
stop_gained	97	1	254319	80000	3	4	254319
stop_gained	97	1	254319	85000	3	4	254319
stop_gained	97	1	254319	90000	3	4	254319
stop_gained	97	1	254319	95000	3	4	254319
stop_gained	97	1	254319	100000	3	4	254319
stop_gained	97	1	254319	110000	3	4	254319
stop_gained	97	1	254319	120000	3	4	254319
stop_gained	97	1	254319	125748	4	5	254319
stop_gained	97	2	254319	10	0	0	254319
stop_gained	97	2	254319	20	0	0	254319
stop_gained	97	2	254319	50	0	0	254319
stop_gained	97	2	254319	100	0	0	254319
stop_gained	97	2	254319	200	0	0	254319
stop_gained	97	2	254319	500	0	0	254319
stop_gained	97	2	254319	1000	0	0	254319
stop_gained	97	2	254319	2000	0	0	254319
stop_gained	97	2	254319	3070	0	0	254319
stop_gained	97	2	254319	5000	0	0	254319
stop_gained	97	2	254319	5040	0	0	254319
stop_gained	97	2	254319	8128	0	0	254319
stop_gained	97	2	254319	9197	0	0	254319
stop_gained	97	2	254319	10000	0	0	254319
stop_gained	97	2	254319	10824	0	0	254319
stop_gained	97	2	254319	15000	0	0	254319
stop_gained	97	2	254319	15308	0	0	254319
stop_gained	97	2	254319	17296	0	0	254319
stop_gained	97	2	254319	20000	0	0	254319
stop_gained	97	2	254319	25000	0	0	254319
stop_gained	97	2	254319	30000	0	0	254319
stop_gained	97	2	254319	35000	0	0	254319
stop_gained	97	2	254319	40000	1	1	254319
stop_gained	97	2	254319	45000	1	1	254319
stop_gained	97	2	254319	50000	1	1	254319
stop_gained	97	2	254319	55000	1	1	254319
stop_gained	97	2	254319	56885	1	1	254319
stop_gained	97	2	254319	60000	1	1	254319
stop_gained	97	2	254319	65000	1	1	254319
stop_gained	97	2	254319	70000	1	1	254319
stop_gained	97	2	254319	75000	1	1	254319
stop_gained	97	2	254319	80000	1	1	254319
stop_gained	97	2	254319	85000	1	1	254319
stop_gained	97	2	254319	90000	1	1	254319
stop_gained	97	2	254319	95000	1	1	254319
stop_gained	97	2	254319	100000	1	1	254319
stop_gained	97	2	254319	110000	1	1	254319
stop_gained	97	2	254319	120000	1	1	254319
stop_gained	97	2	254319	125748	1	1	254319
stop_gained	97	4	254319	10	0	0	254319
stop_gained	97	4	254319	20	0	0	254319
stop_gained	97	4	254319	50	0	0	254319
stop_gained	97	4	254319	100	0	0	254319
stop_gained	97	4	254319	200	0	0	254319
stop_gained	97	4	254319	500	0	0	254319
stop_gained	97	4	254319	1000	0	0	254319
stop_gained	97	4	254319	2000	0	0	254319
stop_gained	97	4	254319	3070	0	0	254319
stop_gained	97	4	254319	5000	1	1	254319
stop_gained	97	4	254319	5040	1	1	254319
stop_gained	97	4	254319	8128	1	1	254319
stop_gained	97	4	254319	9197	1	1	254319
stop_gained	97	4	254319	10000	1	1	254319
stop_gained	97	4	254319	10824	1	1	254319
stop_gained	97	4	254319	15000	1	1	254319
stop_gained	97	4	254319	15308	1	1	254319
stop_gained	97	4	254319	17296	1	1	254319
stop_gained	97	4	254319	20000	1	1	254319
stop_gained	97	4	254319	25000	0	1	254319
stop_gained	97	4	254319	30000	1	2	254319
stop_gained	97	4	254319	35000	1	2	254319
stop_gained	97	4	254319	40000	1	2	254319
stop_gained	97	4	254319	45000	1	2	254319
stop_gained	97	4	254319	50000	1	2	254319
stop_gained	97	4	254319	55000	1	2	254319
stop_gained	97	4	254319	56885	1	2	254319
stop_gained	97	4	254319	60000	1	2	254319
stop_gained	97	4	254319	65000	1	2	254319
stop_gained	97	4	254319	70000	1	2	254319
stop_gained	97	4	254319	75000	1	2	254319
stop_gained	97	4	254319	80000	1	2	254319
stop_gained	97	4	254319	85000	1	2	254319
stop_gained	97	4	254319	90000	1	2	254319
stop_gained	97	4	254319	95000	1	2	254319
stop_gained	97	4	254319	100000	1	2	254319
stop_gained	97	4	254319	110000	1	2	254319
stop_gained	97	4	254319	120000	1	2	254319
stop_gained	97	4	254319	125748	1	2	254319
stop_gained	97	5	254319	10	0	0	254319
stop_gained	97	5	254319	20	0	0	254319
stop_gained	97	5	254319	50	0	0	254319
stop_gained	97	5	254319	100	0	0	254319
stop_gained	97	5	254319	200	0	0	254319
stop_gained	97	5	254319	500	0	0	254319
stop_gained	97	5	254319	1000	0	0	254319
stop_gained	97	5	254319	2000	0	0	254319
stop_gained	97	5	254319	3070	0	0	254319
stop_gained	97	5	254319	5000	0	0	254319
stop_gained	97	5	254319	5040	0	0	254319
stop_gained	97	5	254319	8128	0	0	254319
stop_gained	97	5	254319	9197	0	0	254319
stop_gained	97	5	254319	10000	0	0	254319
stop_gained	97	5	254319	10824	0	0	254319
stop_gained	97	5	254319	15000	0	0	254319
stop_gained	97	5	254319	15308	0	0	254319
stop_gained	97	5	254319	17296	0	0	254319
stop_gained	97	5	254319	20000	0	0	254319
stop_gained	97	5	254319	25000	0	0	254319
stop_gained	97	5	254319	30000	0	0	254319
stop_gained	97	5	254319	35000	0	0	254319
stop_gained	97	5	254319	40000	0	0	254319
stop_gained	97	5	254319	45000	0	0	254319
stop_gained	97	5	254319	50000	0	0	254319
stop_gained	97	5	254319	55000	0	0	254319
stop_gained	97	5	254319	56885	0	0	254319
stop_gained	97	5	254319	60000	0	0	254319
stop_gained	97	5	254319	65000	0	0	254319
stop_gained	97	5	254319	70000	0	0	254319
stop_gained	97	5	254319	75000	0	0	254319
stop_gained	97	5	254319	80000	0	0	254319
stop_gained	97	5	254319	85000	0	0	254319
stop_gained	97	5	254319	90000	0	0	254319
stop_gained	97	5	254319	95000	0	0	254319
stop_gained	97	5	254319	100000	0	0	254319
stop_gained	97	5	254319	110000	1	1	254319
stop_gained	97	5	254319	120000	1	1	254319
stop_gained	97	5	254319	125748	1	1	254319
stop_gained	97	6	254319	10	0	0	254319
stop_gained	97	6	254319	20	0	0	254319
stop_gained	97	6	254319	50	0	0	254319
stop_gained	97	6	254319	100	0	0	254319
stop_gained	97	6	254319	200	0	0	254319
stop_gained	97	6	254319	500	0	0	254319
stop_gained	97	6	254319	1000	0	0	254319
stop_gained	97	6	254319	2000	0	0	254319
stop_gained	97	6	254319	3070	0	0	254319
stop_gained	97	6	254319	5000	0	0	254319
stop_gained	97	6	254319	5040	0	0	254319
stop_gained	97	6	254319	8128	0	0	254319
stop_gained	97	6	254319	9197	0	0	254319
stop_gained	97	6	254319	10000	0	0	254319
stop_gained	97	6	254319	10824	0	0	254319
stop_gained	97	6	254319	15000	0	0	254319
stop_gained	97	6	254319	15308	0	0	254319
stop_gained	97	6	254319	17296	0	0	254319
stop_gained	97	6	254319	20000	0	0	254319
stop_gained	97	6	254319	25000	0	0	254319
stop_gained	97	6	254319	30000	0	0	254319
stop_gained	97	6	254319	35000	0	0	254319
stop_gained	97	6	254319	40000	0	0	254319
stop_gained	97	6	254319	45000	0	0	254319
stop_gained	97	6	254319	50000	0	0	254319
stop_gained	97	6	254319	55000	0	0	254319
stop_gained	97	6	254319	56885	0	0	254319
stop_gained	97	6	254319	60000	0	0	254319
stop_gained	97	6	254319	65000	0	0	254319
stop_gained	97	6	254319	70000	0	0	254319
stop_gained	97	6	254319	75000	0	0	254319
stop_gained	97	6	254319	80000	1	1	254319
stop_gained	97	6	254319	85000	1	1	254319
stop_gained	97	6	254319	90000	1	1	254319
stop_gained	97	6	254319	95000	1	1	254319
stop_gained	97	6	254319	100000	1	1	254319
stop_gained	97	6	254319	110000	1	1	254319
stop_gained	97	6	254319	120000	1	1	254319
stop_gained	97	6	254319	125748	1	1	254319
stop_gained	97	9	254319	10	0	0	254319
stop_gained	97	9	254319	20	0	0	254319
stop_gained	97	9	254319	50	0	0	254319
stop_gained	97	9	254319	100	0	0	254319
stop_gained	97	9	254319	200	0	0	254319
stop_gained	97	9	254319	500	0	0	254319
stop_gained	97	9	254319	1000	0	0	254319
stop_gained	97	9	254319	2000	0	0	254319
stop_gained	97	9	254319	3070	0	0	254319
stop_gained	97	9	254319	5000	0	0	254319
stop_gained	97	9	254319	5040	0	0	254319
stop_gained	97	9	254319	8128	0	0	254319
stop_gained	97	9	254319	9197	0	0	254319
stop_gained	97	9	254319	10000	0	0	254319
stop_gained	97	9	254319	10824	0	0	254319
stop_gained	97	9	254319	15000	0	0	254319
stop_gained	97	9	254319	15308	0	0	254319
stop_gained	97	9	254319	17296	0	0	254319
stop_gained	97	9	254319	20000	0	0	254319
stop_gained	97	9	254319	25000	0	0	254319
stop_gained	97	9	254319	30000	0	0	254319
stop_gained	97	9	254319	35000	0	0	254319
stop_gained	97	9	254319	40000	0	0	254319
stop_gained	97	9	254319	45000	0	0	254319
stop_gained	97	9	254319	50000	0	0	254319
stop_gained	97	9	254319	55000	0	0	254319
stop_gained	97	9	254319	56885	0	0	254319
stop_gained	97	9	254319	60000	0	0	254319
stop_gained	97	9	254319	65000	0	0	254319
stop_gained	97	9	254319	70000	0	0	254319
stop_gained	97	9	254319	75000	0	0	254319
stop_gained	97	9	254319	80000	1	1	254319
stop_gained	97	9	254319	85000	2	2	254319
stop_gained	97	9	254319	90000	2	2	254319
stop_gained	97	9	254319	95000	2	2	254319
stop_gained	97	9	254319	100000	2	2	254319
stop_gained	97	9	254319	110000	2	2	254319
stop_gained	97	9	254319	120000	2	2	254319
stop_gained	97	9	254319	125748	2	2	254319
stop_gained	97	10	254319	10	0	0	254319
stop_gained	97	10	254319	20	0	0	254319
stop_gained	97	10	254319	50	0	0	254319
stop_gained	97	10	254319	100	0	0	254319
stop_gained	97	10	254319	200	0	0	254319
stop_gained	97	10	254319	500	1	1	254319
stop_gained	97	10	254319	1000	1	1	254319
stop_gained	97	10	254319	2000	0	1	254319
stop_gained	97	10	254319	3070	0	1	254319
stop_gained	97	10	254319	5000	0	1	254319
stop_gained	97	10	254319	5040	0	1	254319
stop_gained	97	10	254319	8128	0	1	254319
stop_gained	97	10	254319	9197	0	1	254319
stop_gained	97	10	254319	10000	0	1	254319
stop_gained	97	10	254319	10824	0	1	254319
stop_gained	97	10	254319	15000	0	1	254319
stop_gained	97	10	254319	15308	0	1	254319
stop_gained	97	10	254319	17296	0	1	254319
stop_gained	97	10	254319	20000	0	1	254319
stop_gained	97	10	254319	25000	0	1	254319
stop_gained	97	10	254319	30000	0	1	254319
stop_gained	97	10	254319	35000	0	1	254319
stop_gained	97	10	254319	40000	0	1	254319
stop_gained	97	10	254319	45000	0	1	254319
stop_gained	97	10	254319	50000	0	1	254319
stop_gained	97	10	254319	55000	0	1	254319
stop_gained	97	10	254319	56885	0	1	254319
stop_gained	97	10	254319	60000	0	1	254319
stop_gained	97	10	254319	65000	0	1	254319
stop_gained	97	10	254319	70000	0	1	254319
stop_gained	97	10	254319	75000	0	1	254319
stop_gained	97	10	254319	80000	0	1	254319
stop_gained	97	10	254319	85000	0	1	254319
stop_gained	97	10	254319	90000	0	1	254319
stop_gained	97	10	254319	95000	0	1	254319
stop_gained	97	10	254319	100000	0	1	254319
stop_gained	97	10	254319	110000	0	1	254319
stop_gained	97	10	254319	120000	0	1	254319
stop_gained	97	10	254319	125748	0	1	254319
stop_gained	97	26	254319	10	0	0	254319
stop_gained	97	26	254319	20	0	0	254319
stop_gained	97	26	254319	50	0	0	254319
stop_gained	97	26	254319	100	0	0	254319
stop_gained	97	26	254319	200	0	0	254319
stop_gained	97	26	254319	500	0	0	254319
stop_gained	97	26	254319	1000	0	0	254319
stop_gained	97	26	254319	2000	0	0	254319
stop_gained	97	26	254319	3070	0	0	254319
stop_gained	97	26	254319	5000	0	0	254319
stop_gained	97	26	254319	5040	0	0	254319
stop_gained	97	26	254319	8128	0	0	254319
stop_gained	97	26	254319	9197	0	0	254319
stop_gained	97	26	254319	10000	0	0	254319
stop_gained	97	26	254319	10824	0	0	254319
stop_gained	97	26	254319	15000	0	0	254319
stop_gained	97	26	254319	15308	0	0	254319
stop_gained	97	26	254319	17296	0	0	254319
stop_gained	97	26	254319	20000	0	0	254319
stop_gained	97	26	254319	25000	0	0	254319
stop_gained	97	26	254319	30000	0	0	254319
stop_gained	97	26	254319	35000	0	0	254319
stop_gained	97	26	254319	40000	0	0	254319
stop_gained	97	26	254319	45000	0	0	254319
stop_gained	97	26	254319	50000	0	0	254319
stop_gained	97	26	254319	55000	0	0	254319
stop_gained	97	26	254319	56885	0	0	254319
stop_gained	97	26	254319	60000	0	0	254319
stop_gained	97	26	254319	65000	0	0	254319
stop_gained	97	26	254319	70000	0	0	254319
stop_gained	97	26	254319	75000	0	0	254319
stop_gained	97	26	254319	80000	0	0	254319
stop_gained	97	26	254319	85000	0	0	254319
stop_gained	97	26	254319	90000	0	0	254319
stop_gained	97	26	254319	95000	0	0	254319
stop_gained	97	26	254319	100000	1	1	254319
stop_gained	97	26	254319	110000	1	1	254319
stop_gained	97	26	254319	120000	1	1	254319
stop_gained	97	26	254319	125748	1	1	254319
stop_gained	97	27	254319	10	0	0	254319
stop_gained	97	27	254319	20	0	0	254319
stop_gained	97	27	254319	50	0	0	254319
stop_gained	97	27	254319	100	0	0	254319
stop_gained	97	27	254319	200	0	0	254319
stop_gained	97	27	254319	500	0	0	254319
stop_gained	97	27	254319	1000	0	0	254319
stop_gained	97	27	254319	2000	0	0	254319
stop_gained	97	27	254319	3070	0	0	254319
stop_gained	97	27	254319	5000	0	0	254319
stop_gained	97	27	254319	5040	0	0	254319
stop_gained	97	27	254319	8128	0	0	254319
stop_gained	97	27	254319	9197	0	0	254319
stop_gained	97	27	254319	10000	0	0	254319
stop_gained	97	27	254319	10824	0	0	254319
stop_gained	97	27	254319	15000	0	0	254319
stop_gained	97	27	254319	15308	0	0	254319
stop_gained	97	27	254319	17296	1	1	254319
stop_gained	97	27	254319	20000	1	1	254319
stop_gained	97	27	254319	25000	1	1	254319
stop_gained	97	27	254319	30000	1	1	254319
stop_gained	97	27	254319	35000	1	1	254319
stop_gained	97	27	254319	40000	1	1	254319
stop_gained	97	27	254319	45000	1	1	254319
stop_gained	97	27	254319	50000	1	1	254319
stop_gained	97	27	254319	55000	1	1	254319
stop_gained	97	27	254319	56885	1	1	254319
stop_gained	97	27	254319	60000	1	1	254319
stop_gained	97	27	254319	65000	1	1	254319
stop_gained	97	27	254319	70000	1	1	254319
stop_gained	97	27	254319	75000	1	1	254319
stop_gained	97	27	254319	80000	1	1	254319
stop_gained	97	27	254319	85000	1	1	254319
stop_gained	97	27	254319	90000	1	1	254319
stop_gained	97	27	254319	95000	1	1	254319
stop_gained	97	27	254319	100000	1	1	254319
stop_gained	97	27	254319	110000	1	1	254319
stop_gained	97	27	254319	120000	1	1	254319
stop_gained	97	27	254319	125748	1	1	254319
stop_gained	97	28	254319	10	0	0	254319
stop_gained	97	28	254319	20	0	0	254319
stop_gained	97	28	254319	50	0	0	254319
stop_gained	97	28	254319	100	0	0	254319
stop_gained	97	28	254319	200	0	0	254319
stop_gained	97	28	254319	500	0	0	254319
stop_gained	97	28	254319	1000	0	0	254319
stop_gained	97	28	254319	2000	0	0	254319
stop_gained	97	28	254319	3070	0	0	254319
stop_gained	97	28	254319	5000	1	1	254319
stop_gained	97	28	254319	5040	1	1	254319
stop_gained	97	28	254319	8128	1	1	254319
stop_gained	97	28	254319	9197	1	1	254319
stop_gained	97	28	254319	10000	1	1	254319
stop_gained	97	28	254319	10824	1	1	254319
stop_gained	97	28	254319	15000	0	1	254319
stop_gained	97	28	254319	15308	0	1	254319
stop_gained	97	28	254319	17296	0	1	254319
stop_gained	97	28	254319	20000	0	1	254319
stop_gained	97	28	254319	25000	0	1	254319
stop_gained	97	28	254319	30000	0	1	254319
stop_gained	97	28	254319	35000	0	1	254319
stop_gained	97	28	254319	40000	0	1	254319
stop_gained	97	28	254319	45000	0	1	254319
stop_gained	97	28	254319	50000	0	1	254319
stop_gained	97	28	254319	55000	0	1	254319
stop_gained	97	28	254319	56885	0	1	254319
stop_gained	97	28	254319	60000	0	1	254319
stop_gained	97	28	254319	65000	0	1	254319
stop_gained	97	28	254319	70000	1	2	254319
stop_gained	97	28	254319	75000	1	2	254319
stop_gained	97	28	254319	80000	1	2	254319
stop_gained	97	28	254319	85000	1	2	254319
stop_gained	97	28	254319	90000	1	2	254319
stop_gained	97	28	254319	95000	1	2	254319
stop_gained	97	28	254319	100000	1	2	254319
stop_gained	97	28	254319	110000	1	2	254319
stop_gained	97	28	254319	120000	1	2	254319
stop_gained	97	28	254319	125748	1	2	254319
stop_gained	97	38	254319	10	0	0	254319
stop_gained	97	38	254319	20	0	0	254319
stop_gained	97	38	254319	50	0	0	254319
stop_gained	97	38	254319	100	0	0	254319
stop_gained	97	38	254319	200	0	0	254319
stop_gained	97	38	254319	500	0	0	254319
stop_gained	97	38	254319	1000	0	0	254319
stop_gained	97	38	254319	2000	0	0	254319
stop_gained	97	38	254319	3070	0	0	254319
stop_gained	97	38	254319	5000	0	0	254319
stop_gained	97	38	254319	5040	0	0	254319
stop_gained	97	38	254319	8128	0	0	254319
stop_gained	97	38	254319	9197	0	0	254319
stop_gained	97	38	254319	10000	0	0	254319
stop_gained	97	38	254319	10824	0	0	254319
stop_gained	97	38	254319	15000	1	1	254319
stop_gained	97	38	254319	15308	1	1	254319
stop_gained	97	38	254319	17296	1	1	254319
stop_gained	97	38	254319	20000	1	1	254319
stop_gained	97	38	254319	25000	1	1	254319
stop_gained	97	38	254319	30000	1	1	254319
stop_gained	97	38	254319	35000	1	1	254319
stop_gained	97	38	254319	40000	1	1	254319
stop_gained	97	38	254319	45000	1	1	254319
stop_gained	97	38	254319	50000	1	1	254319
stop_gained	97	38	254319	55000	1	1	254319
stop_gained	97	38	254319	56885	1	1	254319
stop_gained	97	38	254319	60000	1	1	254319
stop_gained	97	38	254319	65000	1	1	254319
stop_gained	97	38	254319	70000	1	1	254319
stop_gained	97	38	254319	75000	1	1	254319
stop_gained	97	38	254319	80000	1	1	254319
stop_gained	97	38	254319	85000	1	1	254319
stop_gained	97	38	254319	90000	1	1	254319
stop_gained	97	38	254319	95000	1	1	254319
stop_gained	97	38	254319	100000	1	1	254319
stop_gained	97	38	254319	110000	1	1	254319
stop_gained	97	38	254319	120000	1	1	254319
stop_gained	97	38	254319	125748	1	1	254319
stop_gained	97	39	254319	10	0	0	254319
stop_gained	97	39	254319	20	0	0	254319
stop_gained	97	39	254319	50	0	0	254319
stop_gained	97	39	254319	100	0	0	254319
stop_gained	97	39	254319	200	0	0	254319
stop_gained	97	39	254319	500	0	0	254319
stop_gained	97	39	254319	1000	0	0	254319
stop_gained	97	39	254319	2000	0	0	254319
stop_gained	97	39	254319	3070	0	0	254319
stop_gained	97	39	254319	5000	0	0	254319
stop_gained	97	39	254319	5040	0	0	254319
stop_gained	97	39	254319	8128	0	0	254319
stop_gained	97	39	254319	9197	0	0	254319
stop_gained	97	39	254319	10000	0	0	254319
stop_gained	97	39	254319	10824	0	0	254319
stop_gained	97	39	254319	15000	0	0	254319
stop_gained	97	39	254319	15308	0	0	254319
stop_gained	97	39	254319	17296	0	0	254319
stop_gained	97	39	254319	20000	0	0	254319
stop_gained	97	39	254319	25000	0	0	254319
stop_gained	97	39	254319	30000	0	0	254319
stop_gained	97	39	254319	35000	1	1	254319
stop_gained	97	39	254319	40000	1	1	254319
stop_gained	97	39	254319	45000	1	1	254319
stop_gained	97	39	254319	50000	1	1	254319
stop_gained	97	39	254319	55000	1	1	254319
stop_gained	97	39	254319	56885	1	1	254319
stop_gained	97	39	254319	60000	1	1	254319
stop_gained	97	39	254319	65000	1	1	254319
stop_gained	97	39	254319	70000	1	1	254319
stop_gained	97	39	254319	75000	1	1	254319
stop_gained	97	39	254319	80000	1	1	254319
stop_gained	97	39	254319	85000	1	1	254319
stop_gained	97	39	254319	90000	1	1	254319
stop_gained	97	39	254319	95000	1	1	254319
stop_gained	97	39	254319	100000	1	1	254319
stop_gained	97	39	254319	110000	1	1	254319
stop_gained	97	39	254319	120000	1	1	254319
stop_gained	97	39	254319	125748	1	1	254319
stop_gained	97	52	254319	10	0	0	254319
stop_gained	97	52	254319	20	0	0	254319
stop_gained	97	52	254319	50	0	0	254319
stop_gained	97	52	254319	100	0	0	254319
stop_gained	97	52	254319	200	0	0	254319
stop_gained	97	52	254319	500	0	0	254319
stop_gained	97	52	254319	1000	1	1	254319
stop_gained	97	52	254319	2000	1	1	254319
stop_gained	97	52	254319	3070	1	1	254319
stop_gained	97	52	254319	5000	1	1	254319
stop_gained	97	52	254319	5040	1	1	254319
stop_gained	97	52	254319	8128	1	1	254319
stop_gained	97	52	254319	9197	1	1	254319
stop_gained	97	52	254319	10000	1	1	254319
stop_gained	97	52	254319	10824	1	1	254319
stop_gained	97	52	254319	15000	1	1	254319
stop_gained	97	52	254319	15308	1	1	254319
stop_gained	97	52	254319	17296	1	1	254319
stop_gained	97	52	254319	20000	1	1	254319
stop_gained	97	52	254319	25000	1	1	254319
stop_gained	97	52	254319	30000	1	1	254319
stop_gained	97	52	254319	35000	1	1	254319
stop_gained	97	52	254319	40000	1	1	254319
stop_gained	97	52	254319	45000	1	1	254319
stop_gained	97	52	254319	50000	1	1	254319
stop_gained	97	52	254319	55000	0	1	254319
stop_gained	97	52	254319	56885	0	1	254319
stop_gained	97	52	254319	60000	0	1	254319
stop_gained	97	52	254319	65000	0	1	254319
stop_gained	97	52	254319	70000	0	1	254319
stop_gained	97	52	254319	75000	0	1	254319
stop_gained	97	52	254319	80000	0	1	254319
stop_gained	97	52	254319	85000	0	1	254319
stop_gained	97	52	254319	90000	0	1	254319
stop_gained	97	52	254319	95000	0	1	254319
stop_gained	97	52	254319	100000	0	1	254319
stop_gained	97	52	254319	110000	0	1	254319
stop_gained	97	52	254319	120000	0	1	254319
stop_gained	97	52	254319	125748	0	1	254319
stop_gained	97	53	254319	10	0	0	254319
stop_gained	97	53	254319	20	0	0	254319
stop_gained	97	53	254319	50	0	0	254319
stop_gained	97	53	254319	100	0	0	254319
stop_gained	97	53	254319	200	0	0	254319
stop_gained	97	53	254319	500	0	0	254319
stop_gained	97	53	254319	1000	0	0	254319
stop_gained	97	53	254319	2000	0	0	254319
stop_gained	97	53	254319	3070	0	0	254319
stop_gained	97	53	254319	5000	0	0	254319
stop_gained	97	53	254319	5040	0	0	254319
stop_gained	97	53	254319	8128	0	0	254319
stop_gained	97	53	254319	9197	0	0	254319
stop_gained	97	53	254319	10000	0	0	254319
stop_gained	97	53	254319	10824	0	0	254319
stop_gained	97	53	254319	15000	0	0	254319
stop_gained	97	53	254319	15308	0	0	254319
stop_gained	97	53	254319	17296	0	0	254319
stop_gained	97	53	254319	20000	0	0	254319
stop_gained	97	53	254319	25000	0	0	254319
stop_gained	97	53	254319	30000	0	0	254319
stop_gained	97	53	254319	35000	0	0	254319
stop_gained	97	53	254319	40000	0	0	254319
stop_gained	97	53	254319	45000	0	0	254319
stop_gained	97	53	254319	50000	0	0	254319
stop_gained	97	53	254319	55000	1	1	254319
stop_gained	97	53	254319	56885	1	1	254319
stop_gained	97	53	254319	60000	1	1	254319
stop_gained	97	53	254319	65000	1	1	254319
stop_gained	97	53	254319	70000	1	1	254319
stop_gained	97	53	254319	75000	1	1	254319
stop_gained	97	53	254319	80000	1	1	254319
stop_gained	97	53	254319	85000	1	1	254319
stop_gained	97	53	254319	90000	1	1	254319
stop_gained	97	53	254319	95000	1	1	254319
stop_gained	97	53	254319	100000	1	1	254319
stop_gained	97	53	254319	110000	1	1	254319
stop_gained	97	53	254319	120000	1	1	254319
stop_gained	97	53	254319	125748	1	1	254319
stop_gained	97	80	254319	10	0	0	254319
stop_gained	97	80	254319	20	0	0	254319
stop_gained	97	80	254319	50	0	0	254319
stop_gained	97	80	254319	100	0	0	254319
stop_gained	97	80	254319	200	0	0	254319
stop_gained	97	80	254319	500	0	0	254319
stop_gained	97	80	254319	1000	0	0	254319
stop_gained	97	80	254319	2000	0	0	254319
stop_gained	97	80	254319	3070	0	0	254319
stop_gained	97	80	254319	5000	1	1	254319
stop_gained	97	80	254319	5040	1	1	254319
stop_gained	97	80	254319	8128	1	1	254319
stop_gained	97	80	254319	9197	1	1	254319
stop_gained	97	80	254319	10000	1	1	254319
stop_gained	97	80	254319	10824	1	1	254319
stop_gained	97	80	254319	15000	1	1	254319
stop_gained	97	80	254319	15308	1	1	254319
stop_gained	97	80	254319	17296	1	1	254319
stop_gained	97	80	254319	20000	1	1	254319
stop_gained	97	80	254319	25000	1	1	254319
stop_gained	97	80	254319	30000	1	1	254319
stop_gained	97	80	254319	35000	1	1	254319
stop_gained	97	80	254319	40000	1	1	254319
stop_gained	97	80	254319	45000	1	1	254319
stop_gained	97	80	254319	50000	1	1	254319
stop_gained	97	80	254319	55000	1	1	254319
stop_gained	97	80	254319	56885	1	1	254319
stop_gained	97	80	254319	60000	1	1	254319
stop_gained	97	80	254319	65000	1	1	254319
stop_gained	97	80	254319	70000	1	1	254319
stop_gained	97	80	254319	75000	1	1	254319
stop_gained	97	80	254319	80000	1	1	254319
stop_gained	97	80	254319	85000	1	1	254319
stop_gained	97	80	254319	90000	1	1	254319
stop_gained	97	80	254319	95000	1	1	254319
stop_gained	97	80	254319	100000	1	1	254319
stop_gained	97	80	254319	110000	1	1	254319
stop_gained	97	80	254319	120000	1	1	254319
stop_gained	97	80	254319	125748	1	1	254319
stop_gained	98	-8	248597	10	0	0	248597
stop_gained	98	-8	248597	20	0	0	248597
stop_gained	98	-8	248597	50	0	0	248597
stop_gained	98	-8	248597	100	0	0	248597
stop_gained	98	-8	248597	200	0	0	248597
stop_gained	98	-8	248597	500	0	0	248597
stop_gained	98	-8	248597	1000	0	0	248597
stop_gained	98	-8	248597	2000	0	0	248597
stop_gained	98	-8	248597	3070	0	0	248597
stop_gained	98	-8	248597	5000	0	0	248597
stop_gained	98	-8	248597	5040	0	0	248597
stop_gained	98	-8	248597	8128	0	0	248597
stop_gained	98	-8	248597	9197	0	0	248597
stop_gained	98	-8	248597	10000	0	0	248597
stop_gained	98	-8	248597	10824	0	0	248597
stop_gained	98	-8	248597	15000	0	0	248597
stop_gained	98	-8	248597	15308	0	0	248597
stop_gained	98	-8	248597	17296	0	0	248597
stop_gained	98	-8	248597	20000	0	0	248597
stop_gained	98	-8	248597	25000	0	0	248597
stop_gained	98	-8	248597	30000	0	0	248597
stop_gained	98	-8	248597	35000	0	0	248597
stop_gained	98	-8	248597	40000	0	0	248597
stop_gained	98	-8	248597	45000	0	0	248597
stop_gained	98	-8	248597	50000	0	0	248597
stop_gained	98	-8	248597	55000	0	0	248597
stop_gained	98	-8	248597	56885	0	0	248597
stop_gained	98	-8	248597	60000	0	0	248597
stop_gained	98	-8	248597	65000	0	0	248597
stop_gained	98	-8	248597	70000	0	0	248597
stop_gained	98	-8	248597	75000	1	1	248597
stop_gained	98	-8	248597	80000	1	1	248597
stop_gained	98	-8	248597	85000	1	1	248597
stop_gained	98	-8	248597	90000	1	1	248597
stop_gained	98	-8	248597	95000	1	1	248597
stop_gained	98	-8	248597	100000	1	1	248597
stop_gained	98	-8	248597	110000	1	1	248597
stop_gained	98	-8	248597	120000	1	1	248597
stop_gained	98	-8	248597	125748	1	1	248597
stop_gained	98	-3	248597	10	0	0	248597
stop_gained	98	-3	248597	20	0	0	248597
stop_gained	98	-3	248597	50	0	0	248597
stop_gained	98	-3	248597	100	0	0	248597
stop_gained	98	-3	248597	200	0	0	248597
stop_gained	98	-3	248597	500	0	0	248597
stop_gained	98	-3	248597	1000	0	0	248597
stop_gained	98	-3	248597	2000	0	0	248597
stop_gained	98	-3	248597	3070	0	0	248597
stop_gained	98	-3	248597	5000	0	0	248597
stop_gained	98	-3	248597	5040	0	0	248597
stop_gained	98	-3	248597	8128	0	0	248597
stop_gained	98	-3	248597	9197	0	0	248597
stop_gained	98	-3	248597	10000	0	0	248597
stop_gained	98	-3	248597	10824	0	0	248597
stop_gained	98	-3	248597	15000	0	0	248597
stop_gained	98	-3	248597	15308	0	0	248597
stop_gained	98	-3	248597	17296	0	0	248597
stop_gained	98	-3	248597	20000	0	0	248597
stop_gained	98	-3	248597	25000	0	0	248597
stop_gained	98	-3	248597	30000	0	0	248597
stop_gained	98	-3	248597	35000	0	0	248597
stop_gained	98	-3	248597	40000	0	0	248597
stop_gained	98	-3	248597	45000	0	0	248597
stop_gained	98	-3	248597	50000	0	0	248597
stop_gained	98	-3	248597	55000	0	0	248597
stop_gained	98	-3	248597	56885	0	0	248597
stop_gained	98	-3	248597	60000	0	0	248597
stop_gained	98	-3	248597	65000	0	0	248597
stop_gained	98	-3	248597	70000	0	0	248597
stop_gained	98	-3	248597	75000	0	0	248597
stop_gained	98	-3	248597	80000	0	0	248597
stop_gained	98	-3	248597	85000	0	0	248597
stop_gained	98	-3	248597	90000	0	0	248597
stop_gained	98	-3	248597	95000	0	0	248597
stop_gained	98	-3	248597	100000	0	0	248597
stop_gained	98	-3	248597	110000	0	0	248597
stop_gained	98	-3	248597	120000	1	1	248597
stop_gained	98	-3	248597	125748	1	1	248597
stop_gained	98	-2	248597	10	0	0	248597
stop_gained	98	-2	248597	20	0	0	248597
stop_gained	98	-2	248597	50	0	0	248597
stop_gained	98	-2	248597	100	0	0	248597
stop_gained	98	-2	248597	200	0	0	248597
stop_gained	98	-2	248597	500	0	0	248597
stop_gained	98	-2	248597	1000	0	0	248597
stop_gained	98	-2	248597	2000	0	0	248597
stop_gained	98	-2	248597	3070	0	0	248597
stop_gained	98	-2	248597	5000	0	0	248597
stop_gained	98	-2	248597	5040	0	0	248597
stop_gained	98	-2	248597	8128	0	0	248597
stop_gained	98	-2	248597	9197	0	0	248597
stop_gained	98	-2	248597	10000	0	0	248597
stop_gained	98	-2	248597	10824	0	0	248597
stop_gained	98	-2	248597	15000	0	0	248597
stop_gained	98	-2	248597	15308	0	0	248597
stop_gained	98	-2	248597	17296	0	0	248597
stop_gained	98	-2	248597	20000	0	0	248597
stop_gained	98	-2	248597	25000	1	1	248597
stop_gained	98	-2	248597	30000	1	1	248597
stop_gained	98	-2	248597	35000	1	1	248597
stop_gained	98	-2	248597	40000	0	1	248597
stop_gained	98	-2	248597	45000	0	1	248597
stop_gained	98	-2	248597	50000	0	1	248597
stop_gained	98	-2	248597	55000	0	1	248597
stop_gained	98	-2	248597	56885	0	1	248597
stop_gained	98	-2	248597	60000	0	1	248597
stop_gained	98	-2	248597	65000	0	1	248597
stop_gained	98	-2	248597	70000	0	1	248597
stop_gained	98	-2	248597	75000	0	1	248597
stop_gained	98	-2	248597	80000	0	1	248597
stop_gained	98	-2	248597	85000	0	1	248597
stop_gained	98	-2	248597	90000	0	1	248597
stop_gained	98	-2	248597	95000	0	1	248597
stop_gained	98	-2	248597	100000	0	1	248597
stop_gained	98	-2	248597	110000	0	1	248597
stop_gained	98	-2	248597	120000	0	1	248597
stop_gained	98	-2	248597	125748	0	1	248597
stop_gained	98	1	248597	10	0	0	248597
stop_gained	98	1	248597	20	0	0	248597
stop_gained	98	1	248597	50	0	0	248597
stop_gained	98	1	248597	100	0	0	248597
stop_gained	98	1	248597	200	0	0	248597
stop_gained	98	1	248597	500	0	0	248597
stop_gained	98	1	248597	1000	0	0	248597
stop_gained	98	1	248597	2000	0	0	248597
stop_gained	98	1	248597	3070	0	0	248597
stop_gained	98	1	248597	5000	0	0	248597
stop_gained	98	1	248597	5040	0	0	248597
stop_gained	98	1	248597	8128	0	0	248597
stop_gained	98	1	248597	9197	0	0	248597
stop_gained	98	1	248597	10000	0	0	248597
stop_gained	98	1	248597	10824	0	0	248597
stop_gained	98	1	248597	15000	0	0	248597
stop_gained	98	1	248597	15308	0	0	248597
stop_gained	98	1	248597	17296	0	0	248597
stop_gained	98	1	248597	20000	0	0	248597
stop_gained	98	1	248597	25000	0	0	248597
stop_gained	98	1	248597	30000	0	0	248597
stop_gained	98	1	248597	35000	1	1	248597
stop_gained	98	1	248597	40000	1	1	248597
stop_gained	98	1	248597	45000	1	1	248597
stop_gained	98	1	248597	50000	2	2	248597
stop_gained	98	1	248597	55000	4	4	248597
stop_gained	98	1	248597	56885	4	4	248597
stop_gained	98	1	248597	60000	4	4	248597
stop_gained	98	1	248597	65000	4	4	248597
stop_gained	98	1	248597	70000	4	4	248597
stop_gained	98	1	248597	75000	5	5	248597
stop_gained	98	1	248597	80000	6	6	248597
stop_gained	98	1	248597	85000	6	7	248597
stop_gained	98	1	248597	90000	6	7	248597
stop_gained	98	1	248597	95000	6	7	248597
stop_gained	98	1	248597	100000	6	7	248597
stop_gained	98	1	248597	110000	6	7	248597
stop_gained	98	1	248597	120000	6	7	248597
stop_gained	98	1	248597	125748	6	7	248597
stop_gained	98	2	248597	10	0	0	248597
stop_gained	98	2	248597	20	0	0	248597
stop_gained	98	2	248597	50	0	0	248597
stop_gained	98	2	248597	100	0	0	248597
stop_gained	98	2	248597	200	0	0	248597
stop_gained	98	2	248597	500	0	0	248597
stop_gained	98	2	248597	1000	0	0	248597
stop_gained	98	2	248597	2000	0	0	248597
stop_gained	98	2	248597	3070	0	0	248597
stop_gained	98	2	248597	5000	0	0	248597
stop_gained	98	2	248597	5040	0	0	248597
stop_gained	98	2	248597	8128	0	0	248597
stop_gained	98	2	248597	9197	0	0	248597
stop_gained	98	2	248597	10000	0	0	248597
stop_gained	98	2	248597	10824	0	0	248597
stop_gained	98	2	248597	15000	0	0	248597
stop_gained	98	2	248597	15308	0	0	248597
stop_gained	98	2	248597	17296	0	0	248597
stop_gained	98	2	248597	20000	0	0	248597
stop_gained	98	2	248597	25000	0	0	248597
stop_gained	98	2	248597	30000	0	0	248597
stop_gained	98	2	248597	35000	0	0	248597
stop_gained	98	2	248597	40000	1	1	248597
stop_gained	98	2	248597	45000	1	1	248597
stop_gained	98	2	248597	50000	1	1	248597
stop_gained	98	2	248597	55000	1	1	248597
stop_gained	98	2	248597	56885	1	1	248597
stop_gained	98	2	248597	60000	1	1	248597
stop_gained	98	2	248597	65000	1	1	248597
stop_gained	98	2	248597	70000	1	1	248597
stop_gained	98	2	248597	75000	1	1	248597
stop_gained	98	2	248597	80000	1	1	248597
stop_gained	98	2	248597	85000	1	1	248597
stop_gained	98	2	248597	90000	1	1	248597
stop_gained	98	2	248597	95000	1	1	248597
stop_gained	98	2	248597	100000	1	1	248597
stop_gained	98	2	248597	110000	1	1	248597
stop_gained	98	2	248597	120000	1	1	248597
stop_gained	98	2	248597	125748	1	1	248597
stop_gained	98	3	248597	10	0	0	248597
stop_gained	98	3	248597	20	0	0	248597
stop_gained	98	3	248597	50	0	0	248597
stop_gained	98	3	248597	100	0	0	248597
stop_gained	98	3	248597	200	0	0	248597
stop_gained	98	3	248597	500	0	0	248597
stop_gained	98	3	248597	1000	0	0	248597
stop_gained	98	3	248597	2000	0	0	248597
stop_gained	98	3	248597	3070	0	0	248597
stop_gained	98	3	248597	5000	1	1	248597
stop_gained	98	3	248597	5040	1	1	248597
stop_gained	98	3	248597	8128	1	2	248597
stop_gained	98	3	248597	9197	1	2	248597
stop_gained	98	3	248597	10000	1	2	248597
stop_gained	98	3	248597	10824	1	2	248597
stop_gained	98	3	248597	15000	1	2	248597
stop_gained	98	3	248597	15308	1	2	248597
stop_gained	98	3	248597	17296	1	2	248597
stop_gained	98	3	248597	20000	1	2	248597
stop_gained	98	3	248597	25000	1	2	248597
stop_gained	98	3	248597	30000	1	2	248597
stop_gained	98	3	248597	35000	1	2	248597
stop_gained	98	3	248597	40000	1	2	248597
stop_gained	98	3	248597	45000	1	2	248597
stop_gained	98	3	248597	50000	1	2	248597
stop_gained	98	3	248597	55000	1	2	248597
stop_gained	98	3	248597	56885	1	2	248597
stop_gained	98	3	248597	60000	1	2	248597
stop_gained	98	3	248597	65000	1	2	248597
stop_gained	98	3	248597	70000	1	2	248597
stop_gained	98	3	248597	75000	1	2	248597
stop_gained	98	3	248597	80000	1	2	248597
stop_gained	98	3	248597	85000	1	2	248597
stop_gained	98	3	248597	90000	1	2	248597
stop_gained	98	3	248597	95000	1	2	248597
stop_gained	98	3	248597	100000	1	2	248597
stop_gained	98	3	248597	110000	1	2	248597
stop_gained	98	3	248597	120000	1	2	248597
stop_gained	98	3	248597	125748	1	2	248597
stop_gained	98	4	248597	10	0	0	248597
stop_gained	98	4	248597	20	0	0	248597
stop_gained	98	4	248597	50	0	0	248597
stop_gained	98	4	248597	100	0	0	248597
stop_gained	98	4	248597	200	0	0	248597
stop_gained	98	4	248597	500	0	0	248597
stop_gained	98	4	248597	1000	0	0	248597
stop_gained	98	4	248597	2000	0	0	248597
stop_gained	98	4	248597	3070	0	0	248597
stop_gained	98	4	248597	5000	0	0	248597
stop_gained	98	4	248597	5040	0	0	248597
stop_gained	98	4	248597	8128	0	0	248597
stop_gained	98	4	248597	9197	0	0	248597
stop_gained	98	4	248597	10000	0	0	248597
stop_gained	98	4	248597	10824	0	0	248597
stop_gained	98	4	248597	15000	0	0	248597
stop_gained	98	4	248597	15308	0	0	248597
stop_gained	98	4	248597	17296	1	1	248597
stop_gained	98	4	248597	20000	1	1	248597
stop_gained	98	4	248597	25000	2	2	248597
stop_gained	98	4	248597	30000	2	2	248597
stop_gained	98	4	248597	35000	2	2	248597
stop_gained	98	4	248597	40000	2	2	248597
stop_gained	98	4	248597	45000	2	2	248597
stop_gained	98	4	248597	50000	2	2	248597
stop_gained	98	4	248597	55000	2	2	248597
stop_gained	98	4	248597	56885	2	2	248597
stop_gained	98	4	248597	60000	2	2	248597
stop_gained	98	4	248597	65000	2	2	248597
stop_gained	98	4	248597	70000	1	2	248597
stop_gained	98	4	248597	75000	1	2	248597
stop_gained	98	4	248597	80000	1	2	248597
stop_gained	98	4	248597	85000	2	3	248597
stop_gained	98	4	248597	90000	2	3	248597
stop_gained	98	4	248597	95000	3	4	248597
stop_gained	98	4	248597	100000	3	4	248597
stop_gained	98	4	248597	110000	3	4	248597
stop_gained	98	4	248597	120000	3	4	248597
stop_gained	98	4	248597	125748	3	4	248597
stop_gained	98	8	248597	10	0	0	248597
stop_gained	98	8	248597	20	0	0	248597
stop_gained	98	8	248597	50	0	0	248597
stop_gained	98	8	248597	100	0	0	248597
stop_gained	98	8	248597	200	0	0	248597
stop_gained	98	8	248597	500	0	0	248597
stop_gained	98	8	248597	1000	0	0	248597
stop_gained	98	8	248597	2000	0	0	248597
stop_gained	98	8	248597	3070	0	0	248597
stop_gained	98	8	248597	5000	0	0	248597
stop_gained	98	8	248597	5040	0	0	248597
stop_gained	98	8	248597	8128	1	1	248597
stop_gained	98	8	248597	9197	1	1	248597
stop_gained	98	8	248597	10000	1	1	248597
stop_gained	98	8	248597	10824	1	1	248597
stop_gained	98	8	248597	15000	1	1	248597
stop_gained	98	8	248597	15308	1	1	248597
stop_gained	98	8	248597	17296	1	1	248597
stop_gained	98	8	248597	20000	1	1	248597
stop_gained	98	8	248597	25000	1	1	248597
stop_gained	98	8	248597	30000	1	1	248597
stop_gained	98	8	248597	35000	1	1	248597
stop_gained	98	8	248597	40000	1	1	248597
stop_gained	98	8	248597	45000	1	1	248597
stop_gained	98	8	248597	50000	1	1	248597
stop_gained	98	8	248597	55000	1	1	248597
stop_gained	98	8	248597	56885	1	1	248597
stop_gained	98	8	248597	60000	1	1	248597
stop_gained	98	8	248597	65000	1	1	248597
stop_gained	98	8	248597	70000	1	1	248597
stop_gained	98	8	248597	75000	1	1	248597
stop_gained	98	8	248597	80000	1	1	248597
stop_gained	98	8	248597	85000	1	1	248597
stop_gained	98	8	248597	90000	1	1	248597
stop_gained	98	8	248597	95000	1	1	248597
stop_gained	98	8	248597	100000	1	1	248597
stop_gained	98	8	248597	110000	1	1	248597
stop_gained	98	8	248597	120000	1	1	248597
stop_gained	98	8	248597	125748	1	1	248597
stop_gained	98	9	248597	10	0	0	248597
stop_gained	98	9	248597	20	0	0	248597
stop_gained	98	9	248597	50	0	0	248597
stop_gained	98	9	248597	100	0	0	248597
stop_gained	98	9	248597	200	0	0	248597
stop_gained	98	9	248597	500	0	0	248597
stop_gained	98	9	248597	1000	0	0	248597
stop_gained	98	9	248597	2000	0	0	248597
stop_gained	98	9	248597	3070	0	0	248597
stop_gained	98	9	248597	5000	0	0	248597
stop_gained	98	9	248597	5040	0	0	248597
stop_gained	98	9	248597	8128	0	0	248597
stop_gained	98	9	248597	9197	0	0	248597
stop_gained	98	9	248597	10000	0	0	248597
stop_gained	98	9	248597	10824	0	0	248597
stop_gained	98	9	248597	15000	0	0	248597
stop_gained	98	9	248597	15308	0	0	248597
stop_gained	98	9	248597	17296	0	0	248597
stop_gained	98	9	248597	20000	0	0	248597
stop_gained	98	9	248597	25000	0	0	248597
stop_gained	98	9	248597	30000	0	0	248597
stop_gained	98	9	248597	35000	0	0	248597
stop_gained	98	9	248597	40000	0	0	248597
stop_gained	98	9	248597	45000	0	0	248597
stop_gained	98	9	248597	50000	0	0	248597
stop_gained	98	9	248597	55000	0	0	248597
stop_gained	98	9	248597	56885	0	0	248597
stop_gained	98	9	248597	60000	0	0	248597
stop_gained	98	9	248597	65000	0	0	248597
stop_gained	98	9	248597	70000	0	0	248597
stop_gained	98	9	248597	75000	0	0	248597
stop_gained	98	9	248597	80000	0	0	248597
stop_gained	98	9	248597	85000	0	0	248597
stop_gained	98	9	248597	90000	0	0	248597
stop_gained	98	9	248597	95000	0	0	248597
stop_gained	98	9	248597	100000	1	1	248597
stop_gained	98	9	248597	110000	1	1	248597
stop_gained	98	9	248597	120000	1	1	248597
stop_gained	98	9	248597	125748	1	1	248597
stop_gained	98	16	248597	10	0	0	248597
stop_gained	98	16	248597	20	0	0	248597
stop_gained	98	16	248597	50	0	0	248597
stop_gained	98	16	248597	100	0	0	248597
stop_gained	98	16	248597	200	0	0	248597
stop_gained	98	16	248597	500	0	0	248597
stop_gained	98	16	248597	1000	0	0	248597
stop_gained	98	16	248597	2000	0	0	248597
stop_gained	98	16	248597	3070	0	0	248597
stop_gained	98	16	248597	5000	0	0	248597
stop_gained	98	16	248597	5040	0	0	248597
stop_gained	98	16	248597	8128	0	0	248597
stop_gained	98	16	248597	9197	0	0	248597
stop_gained	98	16	248597	10000	0	0	248597
stop_gained	98	16	248597	10824	0	0	248597
stop_gained	98	16	248597	15000	0	0	248597
stop_gained	98	16	248597	15308	0	0	248597
stop_gained	98	16	248597	17296	0	0	248597
stop_gained	98	16	248597	20000	0	0	248597
stop_gained	98	16	248597	25000	0	0	248597
stop_gained	98	16	248597	30000	0	0	248597
stop_gained	98	16	248597	35000	0	0	248597
stop_gained	98	16	248597	40000	0	0	248597
stop_gained	98	16	248597	45000	0	0	248597
stop_gained	98	16	248597	50000	0	0	248597
stop_gained	98	16	248597	55000	0	0	248597
stop_gained	98	16	248597	56885	1	1	248597
stop_gained	98	16	248597	60000	1	1	248597
stop_gained	98	16	248597	65000	1	1	248597
stop_gained	98	16	248597	70000	1	1	248597
stop_gained	98	16	248597	75000	1	1	248597
stop_gained	98	16	248597	80000	1	1	248597
stop_gained	98	16	248597	85000	1	1	248597
stop_gained	98	16	248597	90000	1	1	248597
stop_gained	98	16	248597	95000	1	1	248597
stop_gained	98	16	248597	100000	1	1	248597
stop_gained	98	16	248597	110000	1	1	248597
stop_gained	98	16	248597	120000	1	1	248597
stop_gained	98	16	248597	125748	1	1	248597
stop_gained	98	22	248597	10	0	0	248597
stop_gained	98	22	248597	20	0	0	248597
stop_gained	98	22	248597	50	0	0	248597
stop_gained	98	22	248597	100	0	0	248597
stop_gained	98	22	248597	200	0	0	248597
stop_gained	98	22	248597	500	0	0	248597
stop_gained	98	22	248597	1000	0	0	248597
stop_gained	98	22	248597	2000	0	0	248597
stop_gained	98	22	248597	3070	0	0	248597
stop_gained	98	22	248597	5000	0	0	248597
stop_gained	98	22	248597	5040	0	0	248597
stop_gained	98	22	248597	8128	0	0	248597
stop_gained	98	22	248597	9197	0	0	248597
stop_gained	98	22	248597	10000	0	0	248597
stop_gained	98	22	248597	10824	0	0	248597
stop_gained	98	22	248597	15000	0	0	248597
stop_gained	98	22	248597	15308	0	0	248597
stop_gained	98	22	248597	17296	0	0	248597
stop_gained	98	22	248597	20000	0	0	248597
stop_gained	98	22	248597	25000	1	1	248597
stop_gained	98	22	248597	30000	0	1	248597
stop_gained	98	22	248597	35000	0	1	248597
stop_gained	98	22	248597	40000	0	1	248597
stop_gained	98	22	248597	45000	0	1	248597
stop_gained	98	22	248597	50000	0	1	248597
stop_gained	98	22	248597	55000	0	1	248597
stop_gained	98	22	248597	56885	0	1	248597
stop_gained	98	22	248597	60000	0	1	248597
stop_gained	98	22	248597	65000	0	1	248597
stop_gained	98	22	248597	70000	0	1	248597
stop_gained	98	22	248597	75000	0	1	248597
stop_gained	98	22	248597	80000	0	1	248597
stop_gained	98	22	248597	85000	0	1	248597
stop_gained	98	22	248597	90000	0	1	248597
stop_gained	98	22	248597	95000	0	1	248597
stop_gained	98	22	248597	100000	0	1	248597
stop_gained	98	22	248597	110000	0	1	248597
stop_gained	98	22	248597	120000	0	1	248597
stop_gained	98	22	248597	125748	0	1	248597
stop_gained	98	41	248597	10	0	0	248597
stop_gained	98	41	248597	20	0	0	248597
stop_gained	98	41	248597	50	0	0	248597
stop_gained	98	41	248597	100	0	0	248597
stop_gained	98	41	248597	200	0	0	248597
stop_gained	98	41	248597	500	0	0	248597
stop_gained	98	41	248597	1000	0	0	248597
stop_gained	98	41	248597	2000	0	0	248597
stop_gained	98	41	248597	3070	0	0	248597
stop_gained	98	41	248597	5000	0	0	248597
stop_gained	98	41	248597	5040	0	0	248597
stop_gained	98	41	248597	8128	0	0	248597
stop_gained	98	41	248597	9197	0	0	248597
stop_gained	98	41	248597	10000	0	0	248597
stop_gained	98	41	248597	10824	0	0	248597
stop_gained	98	41	248597	15000	0	0	248597
stop_gained	98	41	248597	15308	0	0	248597
stop_gained	98	41	248597	17296	0	1	248597
stop_gained	98	41	248597	20000	0	1	248597
stop_gained	98	41	248597	25000	0	1	248597
stop_gained	98	41	248597	30000	0	1	248597
stop_gained	98	41	248597	35000	0	1	248597
stop_gained	98	41	248597	40000	0	1	248597
stop_gained	98	41	248597	45000	0	1	248597
stop_gained	98	41	248597	50000	0	1	248597
stop_gained	98	41	248597	55000	0	1	248597
stop_gained	98	41	248597	56885	0	1	248597
stop_gained	98	41	248597	60000	0	1	248597
stop_gained	98	41	248597	65000	0	1	248597
stop_gained	98	41	248597	70000	0	1	248597
stop_gained	98	41	248597	75000	0	1	248597
stop_gained	98	41	248597	80000	0	1	248597
stop_gained	98	41	248597	85000	0	1	248597
stop_gained	98	41	248597	90000	0	1	248597
stop_gained	98	41	248597	95000	0	1	248597
stop_gained	98	41	248597	100000	0	1	248597
stop_gained	98	41	248597	110000	0	1	248597
stop_gained	98	41	248597	120000	0	1	248597
stop_gained	98	41	248597	125748	0	1	248597
stop_gained	98	43	248597	10	0	0	248597
stop_gained	98	43	248597	20	0	0	248597
stop_gained	98	43	248597	50	0	0	248597
stop_gained	98	43	248597	100	0	0	248597
stop_gained	98	43	248597	200	0	0	248597
stop_gained	98	43	248597	500	1	1	248597
stop_gained	98	43	248597	1000	1	1	248597
stop_gained	98	43	248597	2000	0	1	248597
stop_gained	98	43	248597	3070	0	1	248597
stop_gained	98	43	248597	5000	0	1	248597
stop_gained	98	43	248597	5040	0	1	248597
stop_gained	98	43	248597	8128	0	1	248597
stop_gained	98	43	248597	9197	0	1	248597
stop_gained	98	43	248597	10000	0	1	248597
stop_gained	98	43	248597	10824	0	1	248597
stop_gained	98	43	248597	15000	0	1	248597
stop_gained	98	43	248597	15308	0	1	248597
stop_gained	98	43	248597	17296	0	1	248597
stop_gained	98	43	248597	20000	0	1	248597
stop_gained	98	43	248597	25000	0	1	248597
stop_gained	98	43	248597	30000	0	1	248597
stop_gained	98	43	248597	35000	0	1	248597
stop_gained	98	43	248597	40000	0	1	248597
stop_gained	98	43	248597	45000	0	1	248597
stop_gained	98	43	248597	50000	0	1	248597
stop_gained	98	43	248597	55000	0	1	248597
stop_gained	98	43	248597	56885	0	1	248597
stop_gained	98	43	248597	60000	0	1	248597
stop_gained	98	43	248597	65000	0	1	248597
stop_gained	98	43	248597	70000	0	1	248597
stop_gained	98	43	248597	75000	0	1	248597
stop_gained	98	43	248597	80000	0	1	248597
stop_gained	98	43	248597	85000	0	1	248597
stop_gained	98	43	248597	90000	0	1	248597
stop_gained	98	43	248597	95000	0	1	248597
stop_gained	98	43	248597	100000	0	1	248597
stop_gained	98	43	248597	110000	0	1	248597
stop_gained	98	43	248597	120000	0	1	248597
stop_gained	98	43	248597	125748	0	1	248597
stop_gained	98	57	248597	10	0	0	248597
stop_gained	98	57	248597	20	0	0	248597
stop_gained	98	57	248597	50	0	0	248597
stop_gained	98	57	248597	100	0	0	248597
stop_gained	98	57	248597	200	0	0	248597
stop_gained	98	57	248597	500	0	0	248597
stop_gained	98	57	248597	1000	0	0	248597
stop_gained	98	57	248597	2000	0	0	248597
stop_gained	98	57	248597	3070	0	0	248597
stop_gained	98	57	248597	5000	0	0	248597
stop_gained	98	57	248597	5040	0	0	248597
stop_gained	98	57	248597	8128	0	0	248597
stop_gained	98	57	248597	9197	0	0	248597
stop_gained	98	57	248597	10000	0	0	248597
stop_gained	98	57	248597	10824	0	0	248597
stop_gained	98	57	248597	15000	0	0	248597
stop_gained	98	57	248597	15308	0	0	248597
stop_gained	98	57	248597	17296	0	0	248597
stop_gained	98	57	248597	20000	0	0	248597
stop_gained	98	57	248597	25000	0	0	248597
stop_gained	98	57	248597	30000	0	0	248597
stop_gained	98	57	248597	35000	0	0	248597
stop_gained	98	57	248597	40000	0	0	248597
stop_gained	98	57	248597	45000	0	0	248597
stop_gained	98	57	248597	50000	0	0	248597
stop_gained	98	57	248597	55000	0	0	248597
stop_gained	98	57	248597	56885	0	0	248597
stop_gained	98	57	248597	60000	0	0	248597
stop_gained	98	57	248597	65000	0	0	248597
stop_gained	98	57	248597	70000	0	0	248597
stop_gained	98	57	248597	75000	0	0	248597
stop_gained	98	57	248597	80000	0	0	248597
stop_gained	98	57	248597	85000	0	0	248597
stop_gained	98	57	248597	90000	0	0	248597
stop_gained	98	57	248597	95000	0	0	248597
stop_gained	98	57	248597	100000	0	0	248597
stop_gained	98	57	248597	110000	0	0	248597
stop_gained	98	57	248597	120000	1	1	248597
stop_gained	98	57	248597	125748	1	1	248597
stop_gained	99	-12	242423	10	0	0	242423
stop_gained	99	-12	242423	20	0	0	242423
stop_gained	99	-12	242423	50	0	0	242423
stop_gained	99	-12	242423	100	0	0	242423
stop_gained	99	-12	242423	200	0	0	242423
stop_gained	99	-12	242423	500	0	0	242423
stop_gained	99	-12	242423	1000	0	0	242423
stop_gained	99	-12	242423	2000	0	0	242423
stop_gained	99	-12	242423	3070	0	0	242423
stop_gained	99	-12	242423	5000	0	0	242423
stop_gained	99	-12	242423	5040	0	0	242423
stop_gained	99	-12	242423	8128	0	0	242423
stop_gained	99	-12	242423	9197	0	0	242423
stop_gained	99	-12	242423	10000	0	0	242423
stop_gained	99	-12	242423	10824	0	0	242423
stop_gained	99	-12	242423	15000	0	0	242423
stop_gained	99	-12	242423	15308	0	0	242423
stop_gained	99	-12	242423	17296	0	0	242423
stop_gained	99	-12	242423	20000	0	0	242423
stop_gained	99	-12	242423	25000	0	0	242423
stop_gained	99	-12	242423	30000	0	0	242423
stop_gained	99	-12	242423	35000	0	0	242423
stop_gained	99	-12	242423	40000	0	0	242423
stop_gained	99	-12	242423	45000	0	0	242423
stop_gained	99	-12	242423	50000	0	0	242423
stop_gained	99	-12	242423	55000	0	0	242423
stop_gained	99	-12	242423	56885	0	0	242423
stop_gained	99	-12	242423	60000	1	1	242423
stop_gained	99	-12	242423	65000	1	1	242423
stop_gained	99	-12	242423	70000	1	1	242423
stop_gained	99	-12	242423	75000	1	1	242423
stop_gained	99	-12	242423	80000	1	1	242423
stop_gained	99	-12	242423	85000	1	1	242423
stop_gained	99	-12	242423	90000	1	1	242423
stop_gained	99	-12	242423	95000	1	1	242423
stop_gained	99	-12	242423	100000	1	1	242423
stop_gained	99	-12	242423	110000	1	1	242423
stop_gained	99	-12	242423	120000	1	1	242423
stop_gained	99	-12	242423	125748	1	1	242423
stop_gained	99	-5	242423	10	0	0	242423
stop_gained	99	-5	242423	20	0	0	242423
stop_gained	99	-5	242423	50	0	0	242423
stop_gained	99	-5	242423	100	0	0	242423
stop_gained	99	-5	242423	200	0	0	242423
stop_gained	99	-5	242423	500	0	0	242423
stop_gained	99	-5	242423	1000	0	0	242423
stop_gained	99	-5	242423	2000	0	0	242423
stop_gained	99	-5	242423	3070	0	0	242423
stop_gained	99	-5	242423	5000	0	0	242423
stop_gained	99	-5	242423	5040	0	0	242423
stop_gained	99	-5	242423	8128	0	0	242423
stop_gained	99	-5	242423	9197	0	0	242423
stop_gained	99	-5	242423	10000	0	0	242423
stop_gained	99	-5	242423	10824	0	0	242423
stop_gained	99	-5	242423	15000	0	0	242423
stop_gained	99	-5	242423	15308	0	0	242423
stop_gained	99	-5	242423	17296	0	0	242423
stop_gained	99	-5	242423	20000	0	0	242423
stop_gained	99	-5	242423	25000	0	0	242423
stop_gained	99	-5	242423	30000	0	0	242423
stop_gained	99	-5	242423	35000	0	0	242423
stop_gained	99	-5	242423	40000	0	0	242423
stop_gained	99	-5	242423	45000	0	0	242423
stop_gained	99	-5	242423	50000	0	0	242423
stop_gained	99	-5	242423	55000	0	0	242423
stop_gained	99	-5	242423	56885	0	0	242423
stop_gained	99	-5	242423	60000	0	0	242423
stop_gained	99	-5	242423	65000	0	0	242423
stop_gained	99	-5	242423	70000	0	0	242423
stop_gained	99	-5	242423	75000	0	0	242423
stop_gained	99	-5	242423	80000	0	0	242423
stop_gained	99	-5	242423	85000	0	0	242423
stop_gained	99	-5	242423	90000	0	0	242423
stop_gained	99	-5	242423	95000	0	0	242423
stop_gained	99	-5	242423	100000	0	0	242423
stop_gained	99	-5	242423	110000	0	0	242423
stop_gained	99	-5	242423	120000	0	0	242423
stop_gained	99	-5	242423	125748	1	1	242423
stop_gained	99	1	242423	10	0	0	242423
stop_gained	99	1	242423	20	0	0	242423
stop_gained	99	1	242423	50	0	0	242423
stop_gained	99	1	242423	100	0	0	242423
stop_gained	99	1	242423	200	0	0	242423
stop_gained	99	1	242423	500	0	0	242423
stop_gained	99	1	242423	1000	0	0	242423
stop_gained	99	1	242423	2000	0	0	242423
stop_gained	99	1	242423	3070	0	0	242423
stop_gained	99	1	242423	5000	0	0	242423
stop_gained	99	1	242423	5040	0	0	242423
stop_gained	99	1	242423	8128	0	0	242423
stop_gained	99	1	242423	9197	0	0	242423
stop_gained	99	1	242423	10000	0	0	242423
stop_gained	99	1	242423	10824	1	1	242423
stop_gained	99	1	242423	15000	1	1	242423
stop_gained	99	1	242423	15308	1	1	242423
stop_gained	99	1	242423	17296	1	1	242423
stop_gained	99	1	242423	20000	1	1	242423
stop_gained	99	1	242423	25000	1	1	242423
stop_gained	99	1	242423	30000	1	1	242423
stop_gained	99	1	242423	35000	1	1	242423
stop_gained	99	1	242423	40000	1	1	242423
stop_gained	99	1	242423	45000	2	2	242423
stop_gained	99	1	242423	50000	2	2	242423
stop_gained	99	1	242423	55000	3	3	242423
stop_gained	99	1	242423	56885	3	3	242423
stop_gained	99	1	242423	60000	3	3	242423
stop_gained	99	1	242423	65000	3	3	242423
stop_gained	99	1	242423	70000	4	4	242423
stop_gained	99	1	242423	75000	5	5	242423
stop_gained	99	1	242423	80000	6	6	242423
stop_gained	99	1	242423	85000	6	6	242423
stop_gained	99	1	242423	90000	7	7	242423
stop_gained	99	1	242423	95000	7	7	242423
stop_gained	99	1	242423	100000	7	7	242423
stop_gained	99	1	242423	110000	5	7	242423
stop_gained	99	1	242423	120000	5	7	242423
stop_gained	99	1	242423	125748	5	7	242423
stop_gained	99	2	242423	10	0	0	242423
stop_gained	99	2	242423	20	0	0	242423
stop_gained	99	2	242423	50	0	0	242423
stop_gained	99	2	242423	100	0	0	242423
stop_gained	99	2	242423	200	0	0	242423
stop_gained	99	2	242423	500	0	0	242423
stop_gained	99	2	242423	1000	0	0	242423
stop_gained	99	2	242423	2000	0	0	242423
stop_gained	99	2	242423	3070	0	0	242423
stop_gained	99	2	242423	5000	0	0	242423
stop_gained	99	2	242423	5040	0	0	242423
stop_gained	99	2	242423	8128	0	0	242423
stop_gained	99	2	242423	9197	0	0	242423
stop_gained	99	2	242423	10000	0	0	242423
stop_gained	99	2	242423	10824	0	0	242423
stop_gained	99	2	242423	15000	0	0	242423
stop_gained	99	2	242423	15308	0	0	242423
stop_gained	99	2	242423	17296	0	0	242423
stop_gained	99	2	242423	20000	0	0	242423
stop_gained	99	2	242423	25000	0	0	242423
stop_gained	99	2	242423	30000	0	0	242423
stop_gained	99	2	242423	35000	0	0	242423
stop_gained	99	2	242423	40000	0	0	242423
stop_gained	99	2	242423	45000	0	0	242423
stop_gained	99	2	242423	50000	0	0	242423
stop_gained	99	2	242423	55000	0	0	242423
stop_gained	99	2	242423	56885	0	0	242423
stop_gained	99	2	242423	60000	0	0	242423
stop_gained	99	2	242423	65000	0	0	242423
stop_gained	99	2	242423	70000	0	0	242423
stop_gained	99	2	242423	75000	0	0	242423
stop_gained	99	2	242423	80000	0	0	242423
stop_gained	99	2	242423	85000	0	0	242423
stop_gained	99	2	242423	90000	0	0	242423
stop_gained	99	2	242423	95000	0	0	242423
stop_gained	99	2	242423	100000	1	1	242423
stop_gained	99	2	242423	110000	1	1	242423
stop_gained	99	2	242423	120000	1	1	242423
stop_gained	99	2	242423	125748	1	1	242423
stop_gained	99	3	242423	10	0	0	242423
stop_gained	99	3	242423	20	0	0	242423
stop_gained	99	3	242423	50	0	0	242423
stop_gained	99	3	242423	100	0	0	242423
stop_gained	99	3	242423	200	0	0	242423
stop_gained	99	3	242423	500	0	0	242423
stop_gained	99	3	242423	1000	0	0	242423
stop_gained	99	3	242423	2000	0	0	242423
stop_gained	99	3	242423	3070	0	0	242423
stop_gained	99	3	242423	5000	0	0	242423
stop_gained	99	3	242423	5040	0	0	242423
stop_gained	99	3	242423	8128	0	0	242423
stop_gained	99	3	242423	9197	0	0	242423
stop_gained	99	3	242423	10000	0	0	242423
stop_gained	99	3	242423	10824	0	0	242423
stop_gained	99	3	242423	15000	0	0	242423
stop_gained	99	3	242423	15308	0	0	242423
stop_gained	99	3	242423	17296	0	0	242423
stop_gained	99	3	242423	20000	0	0	242423
stop_gained	99	3	242423	25000	0	0	242423
stop_gained	99	3	242423	30000	0	0	242423
stop_gained	99	3	242423	35000	0	0	242423
stop_gained	99	3	242423	40000	0	0	242423
stop_gained	99	3	242423	45000	0	0	242423
stop_gained	99	3	242423	50000	0	0	242423
stop_gained	99	3	242423	55000	0	0	242423
stop_gained	99	3	242423	56885	0	0	242423
stop_gained	99	3	242423	60000	0	0	242423
stop_gained	99	3	242423	65000	0	0	242423
stop_gained	99	3	242423	70000	0	0	242423
stop_gained	99	3	242423	75000	0	0	242423
stop_gained	99	3	242423	80000	0	0	242423
stop_gained	99	3	242423	85000	0	0	242423
stop_gained	99	3	242423	90000	0	0	242423
stop_gained	99	3	242423	95000	1	1	242423
stop_gained	99	3	242423	100000	1	1	242423
stop_gained	99	3	242423	110000	1	1	242423
stop_gained	99	3	242423	120000	1	1	242423
stop_gained	99	3	242423	125748	1	1	242423
stop_gained	99	4	242423	10	0	0	242423
stop_gained	99	4	242423	20	0	0	242423
stop_gained	99	4	242423	50	0	0	242423
stop_gained	99	4	242423	100	0	0	242423
stop_gained	99	4	242423	200	0	0	242423
stop_gained	99	4	242423	500	0	0	242423
stop_gained	99	4	242423	1000	0	0	242423
stop_gained	99	4	242423	2000	0	0	242423
stop_gained	99	4	242423	3070	0	0	242423
stop_gained	99	4	242423	5000	0	0	242423
stop_gained	99	4	242423	5040	0	0	242423
stop_gained	99	4	242423	8128	0	0	242423
stop_gained	99	4	242423	9197	0	0	242423
stop_gained	99	4	242423	10000	0	0	242423
stop_gained	99	4	242423	10824	0	0	242423
stop_gained	99	4	242423	15000	0	0	242423
stop_gained	99	4	242423	15308	0	0	242423
stop_gained	99	4	242423	17296	1	1	242423
stop_gained	99	4	242423	20000	1	1	242423
stop_gained	99	4	242423	25000	1	1	242423
stop_gained	99	4	242423	30000	2	2	242423
stop_gained	99	4	242423	35000	3	3	242423
stop_gained	99	4	242423	40000	3	3	242423
stop_gained	99	4	242423	45000	3	3	242423
stop_gained	99	4	242423	50000	3	3	242423
stop_gained	99	4	242423	55000	3	3	242423
stop_gained	99	4	242423	56885	3	3	242423
stop_gained	99	4	242423	60000	3	3	242423
stop_gained	99	4	242423	65000	2	3	242423
stop_gained	99	4	242423	70000	2	3	242423
stop_gained	99	4	242423	75000	2	3	242423
stop_gained	99	4	242423	80000	2	3	242423
stop_gained	99	4	242423	85000	2	3	242423
stop_gained	99	4	242423	90000	2	3	242423
stop_gained	99	4	242423	95000	2	3	242423
stop_gained	99	4	242423	100000	2	3	242423
stop_gained	99	4	242423	110000	2	3	242423
stop_gained	99	4	242423	120000	2	3	242423
stop_gained	99	4	242423	125748	2	3	242423
stop_gained	99	5	242423	10	0	0	242423
stop_gained	99	5	242423	20	0	0	242423
stop_gained	99	5	242423	50	0	0	242423
stop_gained	99	5	242423	100	0	0	242423
stop_gained	99	5	242423	200	0	0	242423
stop_gained	99	5	242423	500	0	0	242423
stop_gained	99	5	242423	1000	0	0	242423
stop_gained	99	5	242423	2000	0	0	242423
stop_gained	99	5	242423	3070	0	0	242423
stop_gained	99	5	242423	5000	0	0	242423
stop_gained	99	5	242423	5040	0	0	242423
stop_gained	99	5	242423	8128	0	0	242423
stop_gained	99	5	242423	9197	0	0	242423
stop_gained	99	5	242423	10000	0	0	242423
stop_gained	99	5	242423	10824	0	0	242423
stop_gained	99	5	242423	15000	0	0	242423
stop_gained	99	5	242423	15308	0	0	242423
stop_gained	99	5	242423	17296	0	0	242423
stop_gained	99	5	242423	20000	0	0	242423
stop_gained	99	5	242423	25000	0	0	242423
stop_gained	99	5	242423	30000	0	0	242423
stop_gained	99	5	242423	35000	0	0	242423
stop_gained	99	5	242423	40000	1	1	242423
stop_gained	99	5	242423	45000	1	1	242423
stop_gained	99	5	242423	50000	1	1	242423
stop_gained	99	5	242423	55000	1	1	242423
stop_gained	99	5	242423	56885	1	1	242423
stop_gained	99	5	242423	60000	1	1	242423
stop_gained	99	5	242423	65000	1	1	242423
stop_gained	99	5	242423	70000	1	1	242423
stop_gained	99	5	242423	75000	1	1	242423
stop_gained	99	5	242423	80000	1	1	242423
stop_gained	99	5	242423	85000	1	1	242423
stop_gained	99	5	242423	90000	1	1	242423
stop_gained	99	5	242423	95000	1	1	242423
stop_gained	99	5	242423	100000	1	1	242423
stop_gained	99	5	242423	110000	1	1	242423
stop_gained	99	5	242423	120000	1	1	242423
stop_gained	99	5	242423	125748	1	1	242423
stop_gained	99	8	242423	10	0	0	242423
stop_gained	99	8	242423	20	0	0	242423
stop_gained	99	8	242423	50	0	0	242423
stop_gained	99	8	242423	100	0	0	242423
stop_gained	99	8	242423	200	0	0	242423
stop_gained	99	8	242423	500	0	0	242423
stop_gained	99	8	242423	1000	0	0	242423
stop_gained	99	8	242423	2000	0	0	242423
stop_gained	99	8	242423	3070	0	0	242423
stop_gained	99	8	242423	5000	0	0	242423
stop_gained	99	8	242423	5040	0	0	242423
stop_gained	99	8	242423	8128	1	1	242423
stop_gained	99	8	242423	9197	1	1	242423
stop_gained	99	8	242423	10000	1	1	242423
stop_gained	99	8	242423	10824	1	1	242423
stop_gained	99	8	242423	15000	2	2	242423
stop_gained	99	8	242423	15308	2	2	242423
stop_gained	99	8	242423	17296	2	2	242423
stop_gained	99	8	242423	20000	2	2	242423
stop_gained	99	8	242423	25000	2	2	242423
stop_gained	99	8	242423	30000	2	2	242423
stop_gained	99	8	242423	35000	2	2	242423
stop_gained	99	8	242423	40000	2	2	242423
stop_gained	99	8	242423	45000	2	2	242423
stop_gained	99	8	242423	50000	2	2	242423
stop_gained	99	8	242423	55000	2	2	242423
stop_gained	99	8	242423	56885	2	2	242423
stop_gained	99	8	242423	60000	2	2	242423
stop_gained	99	8	242423	65000	3	3	242423
stop_gained	99	8	242423	70000	2	3	242423
stop_gained	99	8	242423	75000	2	3	242423
stop_gained	99	8	242423	80000	1	3	242423
stop_gained	99	8	242423	85000	1	3	242423
stop_gained	99	8	242423	90000	1	3	242423
stop_gained	99	8	242423	95000	1	3	242423
stop_gained	99	8	242423	100000	1	3	242423
stop_gained	99	8	242423	110000	1	3	242423
stop_gained	99	8	242423	120000	1	3	242423
stop_gained	99	8	242423	125748	1	3	242423
stop_gained	99	11	242423	10	0	0	242423
stop_gained	99	11	242423	20	0	0	242423
stop_gained	99	11	242423	50	0	0	242423
stop_gained	99	11	242423	100	0	0	242423
stop_gained	99	11	242423	200	0	0	242423
stop_gained	99	11	242423	500	0	0	242423
stop_gained	99	11	242423	1000	0	0	242423
stop_gained	99	11	242423	2000	0	0	242423
stop_gained	99	11	242423	3070	0	0	242423
stop_gained	99	11	242423	5000	0	0	242423
stop_gained	99	11	242423	5040	0	0	242423
stop_gained	99	11	242423	8128	0	0	242423
stop_gained	99	11	242423	9197	0	0	242423
