## Supplementary Dataset 4 for "The mutational constraint spectrum quantified from variation in 141,456 humans": 531210_file07 (part 80 of 86)

worst_csq	coverage	indel_length	coverage_real_estate	downsampling	singletons	observed	possible
stop_gained	99	11	242423	10000	0	0	242423
stop_gained	99	11	242423	10824	0	0	242423
stop_gained	99	11	242423	15000	0	0	242423
stop_gained	99	11	242423	15308	0	0	242423
stop_gained	99	11	242423	17296	0	0	242423
stop_gained	99	11	242423	20000	0	0	242423
stop_gained	99	11	242423	25000	0	0	242423
stop_gained	99	11	242423	30000	0	0	242423
stop_gained	99	11	242423	35000	0	0	242423
stop_gained	99	11	242423	40000	0	0	242423
stop_gained	99	11	242423	45000	0	0	242423
stop_gained	99	11	242423	50000	0	0	242423
stop_gained	99	11	242423	55000	0	0	242423
stop_gained	99	11	242423	56885	0	0	242423
stop_gained	99	11	242423	60000	1	1	242423
stop_gained	99	11	242423	65000	1	1	242423
stop_gained	99	11	242423	70000	1	1	242423
stop_gained	99	11	242423	75000	1	1	242423
stop_gained	99	11	242423	80000	1	1	242423
stop_gained	99	11	242423	85000	1	1	242423
stop_gained	99	11	242423	90000	1	1	242423
stop_gained	99	11	242423	95000	1	1	242423
stop_gained	99	11	242423	100000	1	1	242423
stop_gained	99	11	242423	110000	1	1	242423
stop_gained	99	11	242423	120000	1	1	242423
stop_gained	99	11	242423	125748	1	1	242423
stop_gained	99	13	242423	10	0	0	242423
stop_gained	99	13	242423	20	0	0	242423
stop_gained	99	13	242423	50	0	0	242423
stop_gained	99	13	242423	100	0	0	242423
stop_gained	99	13	242423	200	0	0	242423
stop_gained	99	13	242423	500	0	0	242423
stop_gained	99	13	242423	1000	0	0	242423
stop_gained	99	13	242423	2000	0	0	242423
stop_gained	99	13	242423	3070	0	0	242423
stop_gained	99	13	242423	5000	0	0	242423
stop_gained	99	13	242423	5040	0	0	242423
stop_gained	99	13	242423	8128	0	0	242423
stop_gained	99	13	242423	9197	0	0	242423
stop_gained	99	13	242423	10000	0	0	242423
stop_gained	99	13	242423	10824	0	0	242423
stop_gained	99	13	242423	15000	0	0	242423
stop_gained	99	13	242423	15308	0	0	242423
stop_gained	99	13	242423	17296	0	0	242423
stop_gained	99	13	242423	20000	0	0	242423
stop_gained	99	13	242423	25000	0	0	242423
stop_gained	99	13	242423	30000	1	1	242423
stop_gained	99	13	242423	35000	1	1	242423
stop_gained	99	13	242423	40000	1	1	242423
stop_gained	99	13	242423	45000	1	1	242423
stop_gained	99	13	242423	50000	1	1	242423
stop_gained	99	13	242423	55000	1	1	242423
stop_gained	99	13	242423	56885	1	1	242423
stop_gained	99	13	242423	60000	1	1	242423
stop_gained	99	13	242423	65000	1	1	242423
stop_gained	99	13	242423	70000	1	1	242423
stop_gained	99	13	242423	75000	1	1	242423
stop_gained	99	13	242423	80000	1	1	242423
stop_gained	99	13	242423	85000	1	1	242423
stop_gained	99	13	242423	90000	1	1	242423
stop_gained	99	13	242423	95000	1	1	242423
stop_gained	99	13	242423	100000	1	1	242423
stop_gained	99	13	242423	110000	1	1	242423
stop_gained	99	13	242423	120000	1	1	242423
stop_gained	99	13	242423	125748	1	1	242423
stop_gained	99	17	242423	10	0	0	242423
stop_gained	99	17	242423	20	0	0	242423
stop_gained	99	17	242423	50	0	0	242423
stop_gained	99	17	242423	100	0	0	242423
stop_gained	99	17	242423	200	0	0	242423
stop_gained	99	17	242423	500	0	0	242423
stop_gained	99	17	242423	1000	0	0	242423
stop_gained	99	17	242423	2000	0	0	242423
stop_gained	99	17	242423	3070	0	0	242423
stop_gained	99	17	242423	5000	0	0	242423
stop_gained	99	17	242423	5040	0	0	242423
stop_gained	99	17	242423	8128	0	0	242423
stop_gained	99	17	242423	9197	0	0	242423
stop_gained	99	17	242423	10000	0	0	242423
stop_gained	99	17	242423	10824	0	0	242423
stop_gained	99	17	242423	15000	0	0	242423
stop_gained	99	17	242423	15308	0	0	242423
stop_gained	99	17	242423	17296	0	0	242423
stop_gained	99	17	242423	20000	0	0	242423
stop_gained	99	17	242423	25000	0	0	242423
stop_gained	99	17	242423	30000	0	0	242423
stop_gained	99	17	242423	35000	0	0	242423
stop_gained	99	17	242423	40000	0	0	242423
stop_gained	99	17	242423	45000	0	0	242423
stop_gained	99	17	242423	50000	0	0	242423
stop_gained	99	17	242423	55000	0	0	242423
stop_gained	99	17	242423	56885	0	0	242423
stop_gained	99	17	242423	60000	0	0	242423
stop_gained	99	17	242423	65000	0	0	242423
stop_gained	99	17	242423	70000	0	0	242423
stop_gained	99	17	242423	75000	0	0	242423
stop_gained	99	17	242423	80000	0	0	242423
stop_gained	99	17	242423	85000	0	0	242423
stop_gained	99	17	242423	90000	0	0	242423
stop_gained	99	17	242423	95000	1	1	242423
stop_gained	99	17	242423	100000	1	1	242423
stop_gained	99	17	242423	110000	1	1	242423
stop_gained	99	17	242423	120000	1	1	242423
stop_gained	99	17	242423	125748	1	1	242423
stop_gained	99	19	242423	10	0	0	242423
stop_gained	99	19	242423	20	0	0	242423
stop_gained	99	19	242423	50	0	0	242423
stop_gained	99	19	242423	100	0	0	242423
stop_gained	99	19	242423	200	0	0	242423
stop_gained	99	19	242423	500	0	0	242423
stop_gained	99	19	242423	1000	0	0	242423
stop_gained	99	19	242423	2000	0	0	242423
stop_gained	99	19	242423	3070	0	0	242423
stop_gained	99	19	242423	5000	0	0	242423
stop_gained	99	19	242423	5040	0	0	242423
stop_gained	99	19	242423	8128	0	0	242423
stop_gained	99	19	242423	9197	0	0	242423
stop_gained	99	19	242423	10000	0	0	242423
stop_gained	99	19	242423	10824	0	0	242423
stop_gained	99	19	242423	15000	0	0	242423
stop_gained	99	19	242423	15308	0	0	242423
stop_gained	99	19	242423	17296	0	0	242423
stop_gained	99	19	242423	20000	0	0	242423
stop_gained	99	19	242423	25000	0	0	242423
stop_gained	99	19	242423	30000	0	0	242423
stop_gained	99	19	242423	35000	0	0	242423
stop_gained	99	19	242423	40000	0	0	242423
stop_gained	99	19	242423	45000	0	0	242423
stop_gained	99	19	242423	50000	0	0	242423
stop_gained	99	19	242423	55000	0	0	242423
stop_gained	99	19	242423	56885	0	0	242423
stop_gained	99	19	242423	60000	0	0	242423
stop_gained	99	19	242423	65000	0	0	242423
stop_gained	99	19	242423	70000	0	0	242423
stop_gained	99	19	242423	75000	0	0	242423
stop_gained	99	19	242423	80000	0	0	242423
stop_gained	99	19	242423	85000	0	0	242423
stop_gained	99	19	242423	90000	1	1	242423
stop_gained	99	19	242423	95000	1	1	242423
stop_gained	99	19	242423	100000	1	1	242423
stop_gained	99	19	242423	110000	1	1	242423
stop_gained	99	19	242423	120000	1	1	242423
stop_gained	99	19	242423	125748	1	1	242423
stop_gained	99	20	242423	10	0	0	242423
stop_gained	99	20	242423	20	0	0	242423
stop_gained	99	20	242423	50	0	0	242423
stop_gained	99	20	242423	100	0	0	242423
stop_gained	99	20	242423	200	0	0	242423
stop_gained	99	20	242423	500	0	0	242423
stop_gained	99	20	242423	1000	0	0	242423
stop_gained	99	20	242423	2000	0	0	242423
stop_gained	99	20	242423	3070	0	0	242423
stop_gained	99	20	242423	5000	0	0	242423
stop_gained	99	20	242423	5040	0	0	242423
stop_gained	99	20	242423	8128	0	0	242423
stop_gained	99	20	242423	9197	0	0	242423
stop_gained	99	20	242423	10000	0	0	242423
stop_gained	99	20	242423	10824	0	0	242423
stop_gained	99	20	242423	15000	0	0	242423
stop_gained	99	20	242423	15308	0	0	242423
stop_gained	99	20	242423	17296	0	0	242423
stop_gained	99	20	242423	20000	0	0	242423
stop_gained	99	20	242423	25000	0	0	242423
stop_gained	99	20	242423	30000	0	0	242423
stop_gained	99	20	242423	35000	0	0	242423
stop_gained	99	20	242423	40000	0	0	242423
stop_gained	99	20	242423	45000	0	0	242423
stop_gained	99	20	242423	50000	0	0	242423
stop_gained	99	20	242423	55000	0	0	242423
stop_gained	99	20	242423	56885	0	0	242423
stop_gained	99	20	242423	60000	0	0	242423
stop_gained	99	20	242423	65000	1	1	242423
stop_gained	99	20	242423	70000	1	1	242423
stop_gained	99	20	242423	75000	1	1	242423
stop_gained	99	20	242423	80000	1	1	242423
stop_gained	99	20	242423	85000	1	1	242423
stop_gained	99	20	242423	90000	1	1	242423
stop_gained	99	20	242423	95000	1	1	242423
stop_gained	99	20	242423	100000	1	1	242423
stop_gained	99	20	242423	110000	0	1	242423
stop_gained	99	20	242423	120000	0	1	242423
stop_gained	99	20	242423	125748	0	1	242423
stop_gained	99	26	242423	10	0	0	242423
stop_gained	99	26	242423	20	0	0	242423
stop_gained	99	26	242423	50	0	0	242423
stop_gained	99	26	242423	100	0	0	242423
stop_gained	99	26	242423	200	0	0	242423
stop_gained	99	26	242423	500	0	0	242423
stop_gained	99	26	242423	1000	0	0	242423
stop_gained	99	26	242423	2000	0	0	242423
stop_gained	99	26	242423	3070	0	0	242423
stop_gained	99	26	242423	5000	0	0	242423
stop_gained	99	26	242423	5040	0	0	242423
stop_gained	99	26	242423	8128	1	1	242423
stop_gained	99	26	242423	9197	1	1	242423
stop_gained	99	26	242423	10000	1	1	242423
stop_gained	99	26	242423	10824	1	1	242423
stop_gained	99	26	242423	15000	1	1	242423
stop_gained	99	26	242423	15308	1	1	242423
stop_gained	99	26	242423	17296	1	1	242423
stop_gained	99	26	242423	20000	1	1	242423
stop_gained	99	26	242423	25000	1	1	242423
stop_gained	99	26	242423	30000	1	1	242423
stop_gained	99	26	242423	35000	1	1	242423
stop_gained	99	26	242423	40000	1	1	242423
stop_gained	99	26	242423	45000	1	1	242423
stop_gained	99	26	242423	50000	1	1	242423
stop_gained	99	26	242423	55000	1	1	242423
stop_gained	99	26	242423	56885	1	1	242423
stop_gained	99	26	242423	60000	1	1	242423
stop_gained	99	26	242423	65000	1	1	242423
stop_gained	99	26	242423	70000	1	1	242423
stop_gained	99	26	242423	75000	1	1	242423
stop_gained	99	26	242423	80000	1	1	242423
stop_gained	99	26	242423	85000	1	1	242423
stop_gained	99	26	242423	90000	1	1	242423
stop_gained	99	26	242423	95000	1	1	242423
stop_gained	99	26	242423	100000	1	1	242423
stop_gained	99	26	242423	110000	1	1	242423
stop_gained	99	26	242423	120000	1	1	242423
stop_gained	99	26	242423	125748	1	1	242423
stop_gained	99	31	242423	10	0	0	242423
stop_gained	99	31	242423	20	0	0	242423
stop_gained	99	31	242423	50	0	0	242423
stop_gained	99	31	242423	100	0	0	242423
stop_gained	99	31	242423	200	0	0	242423
stop_gained	99	31	242423	500	0	0	242423
stop_gained	99	31	242423	1000	0	0	242423
stop_gained	99	31	242423	2000	0	0	242423
stop_gained	99	31	242423	3070	0	0	242423
stop_gained	99	31	242423	5000	0	0	242423
stop_gained	99	31	242423	5040	0	0	242423
stop_gained	99	31	242423	8128	0	0	242423
stop_gained	99	31	242423	9197	0	0	242423
stop_gained	99	31	242423	10000	0	0	242423
stop_gained	99	31	242423	10824	0	0	242423
stop_gained	99	31	242423	15000	0	0	242423
stop_gained	99	31	242423	15308	0	0	242423
stop_gained	99	31	242423	17296	0	0	242423
stop_gained	99	31	242423	20000	1	1	242423
stop_gained	99	31	242423	25000	1	1	242423
stop_gained	99	31	242423	30000	1	1	242423
stop_gained	99	31	242423	35000	1	1	242423
stop_gained	99	31	242423	40000	1	1	242423
stop_gained	99	31	242423	45000	1	1	242423
stop_gained	99	31	242423	50000	0	1	242423
stop_gained	99	31	242423	55000	0	1	242423
stop_gained	99	31	242423	56885	0	1	242423
stop_gained	99	31	242423	60000	0	1	242423
stop_gained	99	31	242423	65000	0	1	242423
stop_gained	99	31	242423	70000	0	1	242423
stop_gained	99	31	242423	75000	0	1	242423
stop_gained	99	31	242423	80000	0	1	242423
stop_gained	99	31	242423	85000	0	1	242423
stop_gained	99	31	242423	90000	0	1	242423
stop_gained	99	31	242423	95000	0	1	242423
stop_gained	99	31	242423	100000	0	1	242423
stop_gained	99	31	242423	110000	0	1	242423
stop_gained	99	31	242423	120000	0	1	242423
stop_gained	99	31	242423	125748	0	1	242423
stop_gained	99	57	242423	10	0	0	242423
stop_gained	99	57	242423	20	0	0	242423
stop_gained	99	57	242423	50	0	0	242423
stop_gained	99	57	242423	100	0	0	242423
stop_gained	99	57	242423	200	0	0	242423
stop_gained	99	57	242423	500	0	0	242423
stop_gained	99	57	242423	1000	0	0	242423
stop_gained	99	57	242423	2000	0	0	242423
stop_gained	99	57	242423	3070	0	0	242423
stop_gained	99	57	242423	5000	0	0	242423
stop_gained	99	57	242423	5040	0	0	242423
stop_gained	99	57	242423	8128	0	0	242423
stop_gained	99	57	242423	9197	0	0	242423
stop_gained	99	57	242423	10000	0	0	242423
stop_gained	99	57	242423	10824	0	0	242423
stop_gained	99	57	242423	15000	0	0	242423
stop_gained	99	57	242423	15308	0	0	242423
stop_gained	99	57	242423	17296	0	0	242423
stop_gained	99	57	242423	20000	0	0	242423
stop_gained	99	57	242423	25000	0	0	242423
stop_gained	99	57	242423	30000	0	0	242423
stop_gained	99	57	242423	35000	0	0	242423
stop_gained	99	57	242423	40000	0	0	242423
stop_gained	99	57	242423	45000	0	0	242423
stop_gained	99	57	242423	50000	0	0	242423
stop_gained	99	57	242423	55000	0	0	242423
stop_gained	99	57	242423	56885	0	0	242423
stop_gained	99	57	242423	60000	0	0	242423
stop_gained	99	57	242423	65000	0	0	242423
stop_gained	99	57	242423	70000	0	0	242423
stop_gained	99	57	242423	75000	0	0	242423
stop_gained	99	57	242423	80000	0	0	242423
stop_gained	99	57	242423	85000	0	0	242423
stop_gained	99	57	242423	90000	0	0	242423
stop_gained	99	57	242423	95000	0	0	242423
stop_gained	99	57	242423	100000	1	1	242423
stop_gained	99	57	242423	110000	1	1	242423
stop_gained	99	57	242423	120000	1	1	242423
stop_gained	99	57	242423	125748	1	1	242423
stop_gained	99	62	242423	10	0	0	242423
stop_gained	99	62	242423	20	0	0	242423
stop_gained	99	62	242423	50	0	0	242423
stop_gained	99	62	242423	100	0	0	242423
stop_gained	99	62	242423	200	0	0	242423
stop_gained	99	62	242423	500	0	0	242423
stop_gained	99	62	242423	1000	0	0	242423
stop_gained	99	62	242423	2000	0	0	242423
stop_gained	99	62	242423	3070	0	0	242423
stop_gained	99	62	242423	5000	0	0	242423
stop_gained	99	62	242423	5040	0	0	242423
stop_gained	99	62	242423	8128	0	0	242423
stop_gained	99	62	242423	9197	0	0	242423
stop_gained	99	62	242423	10000	0	0	242423
stop_gained	99	62	242423	10824	0	0	242423
stop_gained	99	62	242423	15000	0	0	242423
stop_gained	99	62	242423	15308	0	0	242423
stop_gained	99	62	242423	17296	0	0	242423
stop_gained	99	62	242423	20000	0	0	242423
stop_gained	99	62	242423	25000	0	0	242423
stop_gained	99	62	242423	30000	1	1	242423
stop_gained	99	62	242423	35000	1	1	242423
stop_gained	99	62	242423	40000	1	1	242423
stop_gained	99	62	242423	45000	1	1	242423
stop_gained	99	62	242423	50000	1	1	242423
stop_gained	99	62	242423	55000	1	1	242423
stop_gained	99	62	242423	56885	1	1	242423
stop_gained	99	62	242423	60000	1	1	242423
stop_gained	99	62	242423	65000	1	1	242423
stop_gained	99	62	242423	70000	1	1	242423
stop_gained	99	62	242423	75000	1	1	242423
stop_gained	99	62	242423	80000	1	1	242423
stop_gained	99	62	242423	85000	1	1	242423
stop_gained	99	62	242423	90000	1	1	242423
stop_gained	99	62	242423	95000	1	1	242423
stop_gained	99	62	242423	100000	1	1	242423
stop_gained	99	62	242423	110000	1	1	242423
stop_gained	99	62	242423	120000	1	1	242423
stop_gained	99	62	242423	125748	1	1	242423
stop_gained	99	84	242423	10	0	0	242423
stop_gained	99	84	242423	20	0	0	242423
stop_gained	99	84	242423	50	0	0	242423
stop_gained	99	84	242423	100	0	0	242423
stop_gained	99	84	242423	200	0	0	242423
stop_gained	99	84	242423	500	0	0	242423
stop_gained	99	84	242423	1000	0	0	242423
stop_gained	99	84	242423	2000	0	0	242423
stop_gained	99	84	242423	3070	0	0	242423
stop_gained	99	84	242423	5000	0	0	242423
stop_gained	99	84	242423	5040	0	0	242423
stop_gained	99	84	242423	8128	0	0	242423
stop_gained	99	84	242423	9197	0	0	242423
stop_gained	99	84	242423	10000	0	0	242423
stop_gained	99	84	242423	10824	0	0	242423
stop_gained	99	84	242423	15000	0	0	242423
stop_gained	99	84	242423	15308	0	0	242423
stop_gained	99	84	242423	17296	0	0	242423
stop_gained	99	84	242423	20000	0	0	242423
stop_gained	99	84	242423	25000	0	0	242423
stop_gained	99	84	242423	30000	0	0	242423
stop_gained	99	84	242423	35000	0	0	242423
stop_gained	99	84	242423	40000	0	0	242423
stop_gained	99	84	242423	45000	0	0	242423
stop_gained	99	84	242423	50000	0	0	242423
stop_gained	99	84	242423	55000	0	0	242423
stop_gained	99	84	242423	56885	0	0	242423
stop_gained	99	84	242423	60000	0	0	242423
stop_gained	99	84	242423	65000	0	0	242423
stop_gained	99	84	242423	70000	0	0	242423
stop_gained	99	84	242423	75000	0	0	242423
stop_gained	99	84	242423	80000	0	0	242423
stop_gained	99	84	242423	85000	0	0	242423
stop_gained	99	84	242423	90000	0	0	242423
stop_gained	99	84	242423	95000	0	0	242423
stop_gained	99	84	242423	100000	0	0	242423
stop_gained	99	84	242423	110000	1	1	242423
stop_gained	99	84	242423	120000	1	1	242423
stop_gained	99	84	242423	125748	1	1	242423
stop_gained	99	111	242423	10	0	0	242423
stop_gained	99	111	242423	20	0	0	242423
stop_gained	99	111	242423	50	0	0	242423
stop_gained	99	111	242423	100	0	0	242423
stop_gained	99	111	242423	200	0	0	242423
stop_gained	99	111	242423	500	0	0	242423
stop_gained	99	111	242423	1000	0	0	242423
stop_gained	99	111	242423	2000	0	0	242423
stop_gained	99	111	242423	3070	0	0	242423
stop_gained	99	111	242423	5000	0	0	242423
stop_gained	99	111	242423	5040	0	0	242423
stop_gained	99	111	242423	8128	0	0	242423
stop_gained	99	111	242423	9197	0	0	242423
stop_gained	99	111	242423	10000	0	0	242423
stop_gained	99	111	242423	10824	0	0	242423
stop_gained	99	111	242423	15000	0	0	242423
stop_gained	99	111	242423	15308	0	0	242423
stop_gained	99	111	242423	17296	0	0	242423
stop_gained	99	111	242423	20000	0	0	242423
stop_gained	99	111	242423	25000	0	0	242423
stop_gained	99	111	242423	30000	0	0	242423
stop_gained	99	111	242423	35000	0	0	242423
stop_gained	99	111	242423	40000	0	0	242423
stop_gained	99	111	242423	45000	0	0	242423
stop_gained	99	111	242423	50000	0	0	242423
stop_gained	99	111	242423	55000	0	0	242423
stop_gained	99	111	242423	56885	0	0	242423
stop_gained	99	111	242423	60000	0	0	242423
stop_gained	99	111	242423	65000	0	0	242423
stop_gained	99	111	242423	70000	0	0	242423
stop_gained	99	111	242423	75000	0	0	242423
stop_gained	99	111	242423	80000	0	0	242423
stop_gained	99	111	242423	85000	0	0	242423
stop_gained	99	111	242423	90000	0	0	242423
stop_gained	99	111	242423	95000	0	0	242423
stop_gained	99	111	242423	100000	0	0	242423
stop_gained	99	111	242423	110000	1	1	242423
stop_gained	99	111	242423	120000	1	1	242423
stop_gained	99	111	242423	125748	1	1	242423
stop_gained	100	-35	7079228	10	0	0	7079228
stop_gained	100	-35	7079228	20	0	0	7079228
stop_gained	100	-35	7079228	50	0	0	7079228
stop_gained	100	-35	7079228	100	0	0	7079228
stop_gained	100	-35	7079228	200	0	0	7079228
stop_gained	100	-35	7079228	500	0	0	7079228
stop_gained	100	-35	7079228	1000	0	0	7079228
stop_gained	100	-35	7079228	2000	0	0	7079228
stop_gained	100	-35	7079228	3070	0	0	7079228
stop_gained	100	-35	7079228	5000	0	0	7079228
stop_gained	100	-35	7079228	5040	0	0	7079228
stop_gained	100	-35	7079228	8128	0	0	7079228
stop_gained	100	-35	7079228	9197	0	0	7079228
stop_gained	100	-35	7079228	10000	0	0	7079228
stop_gained	100	-35	7079228	10824	0	0	7079228
stop_gained	100	-35	7079228	15000	0	0	7079228
stop_gained	100	-35	7079228	15308	0	0	7079228
stop_gained	100	-35	7079228	17296	0	0	7079228
stop_gained	100	-35	7079228	20000	0	0	7079228
stop_gained	100	-35	7079228	25000	0	0	7079228
stop_gained	100	-35	7079228	30000	0	0	7079228
stop_gained	100	-35	7079228	35000	0	0	7079228
stop_gained	100	-35	7079228	40000	0	0	7079228
stop_gained	100	-35	7079228	45000	0	0	7079228
stop_gained	100	-35	7079228	50000	0	0	7079228
stop_gained	100	-35	7079228	55000	0	0	7079228
stop_gained	100	-35	7079228	56885	0	0	7079228
stop_gained	100	-35	7079228	60000	0	0	7079228
stop_gained	100	-35	7079228	65000	0	0	7079228
stop_gained	100	-35	7079228	70000	1	1	7079228
stop_gained	100	-35	7079228	75000	1	1	7079228
stop_gained	100	-35	7079228	80000	1	1	7079228
stop_gained	100	-35	7079228	85000	1	1	7079228
stop_gained	100	-35	7079228	90000	1	1	7079228
stop_gained	100	-35	7079228	95000	1	1	7079228
stop_gained	100	-35	7079228	100000	1	1	7079228
stop_gained	100	-35	7079228	110000	1	1	7079228
stop_gained	100	-35	7079228	120000	1	1	7079228
stop_gained	100	-35	7079228	125748	1	1	7079228
stop_gained	100	-20	7079228	10	0	0	7079228
stop_gained	100	-20	7079228	20	0	0	7079228
stop_gained	100	-20	7079228	50	0	0	7079228
stop_gained	100	-20	7079228	100	0	0	7079228
stop_gained	100	-20	7079228	200	0	0	7079228
stop_gained	100	-20	7079228	500	0	0	7079228
stop_gained	100	-20	7079228	1000	0	0	7079228
stop_gained	100	-20	7079228	2000	0	0	7079228
stop_gained	100	-20	7079228	3070	0	0	7079228
stop_gained	100	-20	7079228	5000	0	0	7079228
stop_gained	100	-20	7079228	5040	0	0	7079228
stop_gained	100	-20	7079228	8128	0	1	7079228
stop_gained	100	-20	7079228	9197	0	1	7079228
stop_gained	100	-20	7079228	10000	0	1	7079228
stop_gained	100	-20	7079228	10824	0	1	7079228
stop_gained	100	-20	7079228	15000	0	1	7079228
stop_gained	100	-20	7079228	15308	0	1	7079228
stop_gained	100	-20	7079228	17296	0	1	7079228
stop_gained	100	-20	7079228	20000	0	1	7079228
stop_gained	100	-20	7079228	25000	0	1	7079228
stop_gained	100	-20	7079228	30000	0	1	7079228
stop_gained	100	-20	7079228	35000	0	1	7079228
stop_gained	100	-20	7079228	40000	0	1	7079228
stop_gained	100	-20	7079228	45000	0	1	7079228
stop_gained	100	-20	7079228	50000	0	1	7079228
stop_gained	100	-20	7079228	55000	0	1	7079228
stop_gained	100	-20	7079228	56885	0	1	7079228
stop_gained	100	-20	7079228	60000	0	1	7079228
stop_gained	100	-20	7079228	65000	0	1	7079228
stop_gained	100	-20	7079228	70000	0	1	7079228
stop_gained	100	-20	7079228	75000	0	1	7079228
stop_gained	100	-20	7079228	80000	0	1	7079228
stop_gained	100	-20	7079228	85000	0	1	7079228
stop_gained	100	-20	7079228	90000	0	1	7079228
stop_gained	100	-20	7079228	95000	0	1	7079228
stop_gained	100	-20	7079228	100000	0	1	7079228
stop_gained	100	-20	7079228	110000	0	1	7079228
stop_gained	100	-20	7079228	120000	0	1	7079228
stop_gained	100	-20	7079228	125748	0	1	7079228
stop_gained	100	-15	7079228	10	0	0	7079228
stop_gained	100	-15	7079228	20	0	0	7079228
stop_gained	100	-15	7079228	50	0	0	7079228
stop_gained	100	-15	7079228	100	0	0	7079228
stop_gained	100	-15	7079228	200	0	0	7079228
stop_gained	100	-15	7079228	500	0	0	7079228
stop_gained	100	-15	7079228	1000	0	0	7079228
stop_gained	100	-15	7079228	2000	0	0	7079228
stop_gained	100	-15	7079228	3070	0	0	7079228
stop_gained	100	-15	7079228	5000	0	0	7079228
stop_gained	100	-15	7079228	5040	0	0	7079228
stop_gained	100	-15	7079228	8128	1	1	7079228
stop_gained	100	-15	7079228	9197	1	1	7079228
stop_gained	100	-15	7079228	10000	1	1	7079228
stop_gained	100	-15	7079228	10824	1	1	7079228
stop_gained	100	-15	7079228	15000	1	1	7079228
stop_gained	100	-15	7079228	15308	1	1	7079228
stop_gained	100	-15	7079228	17296	1	1	7079228
stop_gained	100	-15	7079228	20000	1	1	7079228
stop_gained	100	-15	7079228	25000	2	2	7079228
stop_gained	100	-15	7079228	30000	2	2	7079228
stop_gained	100	-15	7079228	35000	2	2	7079228
stop_gained	100	-15	7079228	40000	3	3	7079228
stop_gained	100	-15	7079228	45000	3	3	7079228
stop_gained	100	-15	7079228	50000	3	3	7079228
stop_gained	100	-15	7079228	55000	2	3	7079228
stop_gained	100	-15	7079228	56885	2	3	7079228
stop_gained	100	-15	7079228	60000	2	3	7079228
stop_gained	100	-15	7079228	65000	2	3	7079228
stop_gained	100	-15	7079228	70000	2	3	7079228
stop_gained	100	-15	7079228	75000	2	3	7079228
stop_gained	100	-15	7079228	80000	2	3	7079228
stop_gained	100	-15	7079228	85000	2	3	7079228
stop_gained	100	-15	7079228	90000	1	3	7079228
stop_gained	100	-15	7079228	95000	0	3	7079228
stop_gained	100	-15	7079228	100000	0	3	7079228
stop_gained	100	-15	7079228	110000	0	3	7079228
stop_gained	100	-15	7079228	120000	0	3	7079228
stop_gained	100	-15	7079228	125748	0	3	7079228
stop_gained	100	-14	7079228	10	0	0	7079228
stop_gained	100	-14	7079228	20	0	0	7079228
stop_gained	100	-14	7079228	50	0	0	7079228
stop_gained	100	-14	7079228	100	0	0	7079228
stop_gained	100	-14	7079228	200	0	0	7079228
stop_gained	100	-14	7079228	500	0	0	7079228
stop_gained	100	-14	7079228	1000	0	0	7079228
stop_gained	100	-14	7079228	2000	0	0	7079228
stop_gained	100	-14	7079228	3070	0	0	7079228
stop_gained	100	-14	7079228	5000	0	0	7079228
stop_gained	100	-14	7079228	5040	0	0	7079228
stop_gained	100	-14	7079228	8128	0	0	7079228
stop_gained	100	-14	7079228	9197	1	1	7079228
stop_gained	100	-14	7079228	10000	1	1	7079228
stop_gained	100	-14	7079228	10824	2	2	7079228
stop_gained	100	-14	7079228	15000	2	2	7079228
stop_gained	100	-14	7079228	15308	2	2	7079228
stop_gained	100	-14	7079228	17296	1	2	7079228
stop_gained	100	-14	7079228	20000	1	2	7079228
stop_gained	100	-14	7079228	25000	1	2	7079228
stop_gained	100	-14	7079228	30000	0	2	7079228
stop_gained	100	-14	7079228	35000	1	3	7079228
stop_gained	100	-14	7079228	40000	1	3	7079228
stop_gained	100	-14	7079228	45000	1	3	7079228
stop_gained	100	-14	7079228	50000	1	3	7079228
stop_gained	100	-14	7079228	55000	0	3	7079228
stop_gained	100	-14	7079228	56885	0	3	7079228
stop_gained	100	-14	7079228	60000	0	3	7079228
stop_gained	100	-14	7079228	65000	0	3	7079228
stop_gained	100	-14	7079228	70000	1	4	7079228
stop_gained	100	-14	7079228	75000	1	4	7079228
stop_gained	100	-14	7079228	80000	1	4	7079228
stop_gained	100	-14	7079228	85000	1	4	7079228
stop_gained	100	-14	7079228	90000	1	4	7079228
stop_gained	100	-14	7079228	95000	1	4	7079228
stop_gained	100	-14	7079228	100000	1	4	7079228
stop_gained	100	-14	7079228	110000	1	4	7079228
stop_gained	100	-14	7079228	120000	1	4	7079228
stop_gained	100	-14	7079228	125748	1	4	7079228
stop_gained	100	-12	7079228	10	0	0	7079228
stop_gained	100	-12	7079228	20	0	0	7079228
stop_gained	100	-12	7079228	50	1	1	7079228
stop_gained	100	-12	7079228	100	1	1	7079228
stop_gained	100	-12	7079228	200	0	1	7079228
stop_gained	100	-12	7079228	500	0	1	7079228
stop_gained	100	-12	7079228	1000	0	1	7079228
stop_gained	100	-12	7079228	2000	0	1	7079228
stop_gained	100	-12	7079228	3070	0	1	7079228
stop_gained	100	-12	7079228	5000	0	1	7079228
stop_gained	100	-12	7079228	5040	0	1	7079228
stop_gained	100	-12	7079228	8128	0	1	7079228
stop_gained	100	-12	7079228	9197	0	1	7079228
stop_gained	100	-12	7079228	10000	0	1	7079228
stop_gained	100	-12	7079228	10824	0	1	7079228
stop_gained	100	-12	7079228	15000	0	1	7079228
stop_gained	100	-12	7079228	15308	0	1	7079228
stop_gained	100	-12	7079228	17296	0	1	7079228
stop_gained	100	-12	7079228	20000	1	2	7079228
stop_gained	100	-12	7079228	25000	1	2	7079228
stop_gained	100	-12	7079228	30000	1	2	7079228
stop_gained	100	-12	7079228	35000	1	2	7079228
stop_gained	100	-12	7079228	40000	1	2	7079228
stop_gained	100	-12	7079228	45000	1	2	7079228
stop_gained	100	-12	7079228	50000	1	2	7079228
stop_gained	100	-12	7079228	55000	1	2	7079228
stop_gained	100	-12	7079228	56885	1	2	7079228
stop_gained	100	-12	7079228	60000	1	2	7079228
stop_gained	100	-12	7079228	65000	2	3	7079228
stop_gained	100	-12	7079228	70000	2	3	7079228
stop_gained	100	-12	7079228	75000	2	3	7079228
stop_gained	100	-12	7079228	80000	3	4	7079228
stop_gained	100	-12	7079228	85000	3	4	7079228
stop_gained	100	-12	7079228	90000	3	4	7079228
stop_gained	100	-12	7079228	95000	3	4	7079228
stop_gained	100	-12	7079228	100000	3	4	7079228
stop_gained	100	-12	7079228	110000	3	5	7079228
stop_gained	100	-12	7079228	120000	3	5	7079228
stop_gained	100	-12	7079228	125748	3	5	7079228
stop_gained	100	-11	7079228	10	0	0	7079228
stop_gained	100	-11	7079228	20	0	0	7079228
stop_gained	100	-11	7079228	50	0	0	7079228
stop_gained	100	-11	7079228	100	0	0	7079228
stop_gained	100	-11	7079228	200	0	0	7079228
stop_gained	100	-11	7079228	500	0	0	7079228
stop_gained	100	-11	7079228	1000	0	0	7079228
stop_gained	100	-11	7079228	2000	0	0	7079228
stop_gained	100	-11	7079228	3070	0	0	7079228
stop_gained	100	-11	7079228	5000	0	0	7079228
stop_gained	100	-11	7079228	5040	0	0	7079228
stop_gained	100	-11	7079228	8128	0	0	7079228
stop_gained	100	-11	7079228	9197	0	0	7079228
stop_gained	100	-11	7079228	10000	0	0	7079228
stop_gained	100	-11	7079228	10824	0	0	7079228
stop_gained	100	-11	7079228	15000	0	0	7079228
stop_gained	100	-11	7079228	15308	0	0	7079228
stop_gained	100	-11	7079228	17296	0	0	7079228
stop_gained	100	-11	7079228	20000	0	0	7079228
stop_gained	100	-11	7079228	25000	0	0	7079228
stop_gained	100	-11	7079228	30000	1	1	7079228
stop_gained	100	-11	7079228	35000	1	1	7079228
stop_gained	100	-11	7079228	40000	1	1	7079228
stop_gained	100	-11	7079228	45000	1	1	7079228
stop_gained	100	-11	7079228	50000	1	1	7079228
stop_gained	100	-11	7079228	55000	1	1	7079228
stop_gained	100	-11	7079228	56885	1	1	7079228
stop_gained	100	-11	7079228	60000	1	1	7079228
stop_gained	100	-11	7079228	65000	1	1	7079228
stop_gained	100	-11	7079228	70000	1	1	7079228
stop_gained	100	-11	7079228	75000	2	2	7079228
stop_gained	100	-11	7079228	80000	2	2	7079228
stop_gained	100	-11	7079228	85000	2	2	7079228
stop_gained	100	-11	7079228	90000	2	2	7079228
stop_gained	100	-11	7079228	95000	2	2	7079228
stop_gained	100	-11	7079228	100000	2	2	7079228
stop_gained	100	-11	7079228	110000	3	3	7079228
stop_gained	100	-11	7079228	120000	5	5	7079228
stop_gained	100	-11	7079228	125748	5	5	7079228
stop_gained	100	-9	7079228	10	0	0	7079228
stop_gained	100	-9	7079228	20	0	0	7079228
stop_gained	100	-9	7079228	50	0	0	7079228
stop_gained	100	-9	7079228	100	0	0	7079228
stop_gained	100	-9	7079228	200	0	0	7079228
stop_gained	100	-9	7079228	500	0	0	7079228
stop_gained	100	-9	7079228	1000	1	1	7079228
stop_gained	100	-9	7079228	2000	1	1	7079228
stop_gained	100	-9	7079228	3070	1	1	7079228
stop_gained	100	-9	7079228	5000	1	1	7079228
stop_gained	100	-9	7079228	5040	1	1	7079228
stop_gained	100	-9	7079228	8128	1	1	7079228
stop_gained	100	-9	7079228	9197	1	1	7079228
stop_gained	100	-9	7079228	10000	1	1	7079228
stop_gained	100	-9	7079228	10824	2	2	7079228
stop_gained	100	-9	7079228	15000	2	2	7079228
stop_gained	100	-9	7079228	15308	2	2	7079228
stop_gained	100	-9	7079228	17296	2	2	7079228
stop_gained	100	-9	7079228	20000	1	2	7079228
stop_gained	100	-9	7079228	25000	2	3	7079228
stop_gained	100	-9	7079228	30000	1	3	7079228
stop_gained	100	-9	7079228	35000	1	3	7079228
stop_gained	100	-9	7079228	40000	1	3	7079228
stop_gained	100	-9	7079228	45000	1	3	7079228
stop_gained	100	-9	7079228	50000	2	4	7079228
stop_gained	100	-9	7079228	55000	2	4	7079228
stop_gained	100	-9	7079228	56885	2	4	7079228
stop_gained	100	-9	7079228	60000	2	4	7079228
stop_gained	100	-9	7079228	65000	2	4	7079228
stop_gained	100	-9	7079228	70000	2	4	7079228
stop_gained	100	-9	7079228	75000	2	4	7079228
stop_gained	100	-9	7079228	80000	2	4	7079228
stop_gained	100	-9	7079228	85000	2	4	7079228
stop_gained	100	-9	7079228	90000	2	4	7079228
stop_gained	100	-9	7079228	95000	2	4	7079228
stop_gained	100	-9	7079228	100000	2	4	7079228
stop_gained	100	-9	7079228	110000	3	5	7079228
stop_gained	100	-9	7079228	120000	3	5	7079228
stop_gained	100	-9	7079228	125748	3	5	7079228
stop_gained	100	-8	7079228	10	0	0	7079228
stop_gained	100	-8	7079228	20	0	0	7079228
stop_gained	100	-8	7079228	50	0	0	7079228
stop_gained	100	-8	7079228	100	0	0	7079228
stop_gained	100	-8	7079228	200	0	0	7079228
stop_gained	100	-8	7079228	500	0	0	7079228
stop_gained	100	-8	7079228	1000	0	0	7079228
stop_gained	100	-8	7079228	2000	0	0	7079228
stop_gained	100	-8	7079228	3070	0	0	7079228
stop_gained	100	-8	7079228	5000	1	1	7079228
stop_gained	100	-8	7079228	5040	1	1	7079228
stop_gained	100	-8	7079228	8128	1	1	7079228
stop_gained	100	-8	7079228	9197	0	1	7079228
stop_gained	100	-8	7079228	10000	0	1	7079228
stop_gained	100	-8	7079228	10824	0	1	7079228
stop_gained	100	-8	7079228	15000	0	1	7079228
stop_gained	100	-8	7079228	15308	0	1	7079228
stop_gained	100	-8	7079228	17296	0	1	7079228
stop_gained	100	-8	7079228	20000	0	1	7079228
stop_gained	100	-8	7079228	25000	0	1	7079228
stop_gained	100	-8	7079228	30000	0	1	7079228
stop_gained	100	-8	7079228	35000	0	1	7079228
stop_gained	100	-8	7079228	40000	0	1	7079228
stop_gained	100	-8	7079228	45000	0	1	7079228
stop_gained	100	-8	7079228	50000	0	1	7079228
stop_gained	100	-8	7079228	55000	0	1	7079228
stop_gained	100	-8	7079228	56885	0	1	7079228
stop_gained	100	-8	7079228	60000	0	1	7079228
stop_gained	100	-8	7079228	65000	0	1	7079228
stop_gained	100	-8	7079228	70000	0	1	7079228
stop_gained	100	-8	7079228	75000	0	1	7079228
stop_gained	100	-8	7079228	80000	0	1	7079228
stop_gained	100	-8	7079228	85000	0	1	7079228
stop_gained	100	-8	7079228	90000	0	1	7079228
stop_gained	100	-8	7079228	95000	1	2	7079228
stop_gained	100	-8	7079228	100000	1	2	7079228
stop_gained	100	-8	7079228	110000	1	2	7079228
stop_gained	100	-8	7079228	120000	2	3	7079228
stop_gained	100	-8	7079228	125748	2	3	7079228
stop_gained	100	-6	7079228	10	0	0	7079228
stop_gained	100	-6	7079228	20	0	0	7079228
stop_gained	100	-6	7079228	50	0	0	7079228
stop_gained	100	-6	7079228	100	0	0	7079228
stop_gained	100	-6	7079228	200	0	0	7079228
stop_gained	100	-6	7079228	500	0	0	7079228
stop_gained	100	-6	7079228	1000	0	0	7079228
stop_gained	100	-6	7079228	2000	0	0	7079228
stop_gained	100	-6	7079228	3070	0	0	7079228
stop_gained	100	-6	7079228	5000	0	0	7079228
stop_gained	100	-6	7079228	5040	0	0	7079228
stop_gained	100	-6	7079228	8128	1	2	7079228
stop_gained	100	-6	7079228	9197	1	2	7079228
stop_gained	100	-6	7079228	10000	1	2	7079228
stop_gained	100	-6	7079228	10824	1	2	7079228
stop_gained	100	-6	7079228	15000	1	2	7079228
stop_gained	100	-6	7079228	15308	1	2	7079228
stop_gained	100	-6	7079228	17296	1	2	7079228
stop_gained	100	-6	7079228	20000	1	2	7079228
stop_gained	100	-6	7079228	25000	1	2	7079228
stop_gained	100	-6	7079228	30000	1	2	7079228
stop_gained	100	-6	7079228	35000	3	4	7079228
stop_gained	100	-6	7079228	40000	3	4	7079228
stop_gained	100	-6	7079228	45000	2	5	7079228
stop_gained	100	-6	7079228	50000	2	5	7079228
stop_gained	100	-6	7079228	55000	1	5	7079228
stop_gained	100	-6	7079228	56885	1	5	7079228
stop_gained	100	-6	7079228	60000	1	5	7079228
stop_gained	100	-6	7079228	65000	1	5	7079228
stop_gained	100	-6	7079228	70000	1	5	7079228
stop_gained	100	-6	7079228	75000	1	5	7079228
stop_gained	100	-6	7079228	80000	1	5	7079228
stop_gained	100	-6	7079228	85000	1	5	7079228
stop_gained	100	-6	7079228	90000	1	5	7079228
stop_gained	100	-6	7079228	95000	1	5	7079228
stop_gained	100	-6	7079228	100000	1	5	7079228
stop_gained	100	-6	7079228	110000	1	5	7079228
stop_gained	100	-6	7079228	120000	1	5	7079228
stop_gained	100	-6	7079228	125748	1	5	7079228
stop_gained	100	-5	7079228	10	0	0	7079228
stop_gained	100	-5	7079228	20	0	0	7079228
stop_gained	100	-5	7079228	50	0	0	7079228
stop_gained	100	-5	7079228	100	0	0	7079228
stop_gained	100	-5	7079228	200	0	0	7079228
stop_gained	100	-5	7079228	500	0	0	7079228
stop_gained	100	-5	7079228	1000	0	0	7079228
stop_gained	100	-5	7079228	2000	0	0	7079228
stop_gained	100	-5	7079228	3070	0	0	7079228
stop_gained	100	-5	7079228	5000	0	0	7079228
stop_gained	100	-5	7079228	5040	0	0	7079228
stop_gained	100	-5	7079228	8128	0	0	7079228
stop_gained	100	-5	7079228	9197	1	1	7079228
stop_gained	100	-5	7079228	10000	1	1	7079228
stop_gained	100	-5	7079228	10824	1	1	7079228
stop_gained	100	-5	7079228	15000	4	4	7079228
stop_gained	100	-5	7079228	15308	4	4	7079228
stop_gained	100	-5	7079228	17296	4	4	7079228
stop_gained	100	-5	7079228	20000	3	4	7079228
stop_gained	100	-5	7079228	25000	3	4	7079228
stop_gained	100	-5	7079228	30000	4	5	7079228
stop_gained	100	-5	7079228	35000	4	6	7079228
stop_gained	100	-5	7079228	40000	4	6	7079228
stop_gained	100	-5	7079228	45000	4	6	7079228
stop_gained	100	-5	7079228	50000	4	6	7079228
stop_gained	100	-5	7079228	55000	4	6	7079228
stop_gained	100	-5	7079228	56885	4	6	7079228
stop_gained	100	-5	7079228	60000	4	6	7079228
stop_gained	100	-5	7079228	65000	4	6	7079228
stop_gained	100	-5	7079228	70000	5	7	7079228
stop_gained	100	-5	7079228	75000	5	7	7079228
stop_gained	100	-5	7079228	80000	4	7	7079228
stop_gained	100	-5	7079228	85000	4	7	7079228
stop_gained	100	-5	7079228	90000	4	7	7079228
stop_gained	100	-5	7079228	95000	4	7	7079228
stop_gained	100	-5	7079228	100000	4	7	7079228
stop_gained	100	-5	7079228	110000	4	7	7079228
stop_gained	100	-5	7079228	120000	4	7	7079228
stop_gained	100	-5	7079228	125748	5	8	7079228
stop_gained	100	-3	7079228	10	0	0	7079228
stop_gained	100	-3	7079228	20	0	0	7079228
stop_gained	100	-3	7079228	50	0	0	7079228
stop_gained	100	-3	7079228	100	0	0	7079228
stop_gained	100	-3	7079228	200	0	0	7079228
stop_gained	100	-3	7079228	500	0	0	7079228
stop_gained	100	-3	7079228	1000	0	0	7079228
stop_gained	100	-3	7079228	2000	1	1	7079228
stop_gained	100	-3	7079228	3070	1	1	7079228
stop_gained	100	-3	7079228	5000	1	2	7079228
stop_gained	100	-3	7079228	5040	1	2	7079228
stop_gained	100	-3	7079228	8128	1	2	7079228
stop_gained	100	-3	7079228	9197	1	2	7079228
stop_gained	100	-3	7079228	10000	1	2	7079228
stop_gained	100	-3	7079228	10824	1	2	7079228
stop_gained	100	-3	7079228	15000	3	4	7079228
stop_gained	100	-3	7079228	15308	3	4	7079228
stop_gained	100	-3	7079228	17296	4	5	7079228
stop_gained	100	-3	7079228	20000	4	5	7079228
stop_gained	100	-3	7079228	25000	4	5	7079228
stop_gained	100	-3	7079228	30000	5	6	7079228
stop_gained	100	-3	7079228	35000	6	7	7079228
stop_gained	100	-3	7079228	40000	6	7	7079228
stop_gained	100	-3	7079228	45000	5	7	7079228
stop_gained	100	-3	7079228	50000	5	7	7079228
stop_gained	100	-3	7079228	55000	5	7	7079228
stop_gained	100	-3	7079228	56885	5	7	7079228
stop_gained	100	-3	7079228	60000	5	7	7079228
stop_gained	100	-3	7079228	65000	9	11	7079228
stop_gained	100	-3	7079228	70000	8	11	7079228
stop_gained	100	-3	7079228	75000	9	12	7079228
stop_gained	100	-3	7079228	80000	9	12	7079228
stop_gained	100	-3	7079228	85000	9	12	7079228
stop_gained	100	-3	7079228	90000	11	14	7079228
stop_gained	100	-3	7079228	95000	12	15	7079228
stop_gained	100	-3	7079228	100000	12	15	7079228
stop_gained	100	-3	7079228	110000	14	17	7079228
stop_gained	100	-3	7079228	120000	16	19	7079228
stop_gained	100	-3	7079228	125748	17	20	7079228
stop_gained	100	-2	7079228	10	0	0	7079228
stop_gained	100	-2	7079228	20	0	0	7079228
stop_gained	100	-2	7079228	50	0	1	7079228
stop_gained	100	-2	7079228	100	0	1	7079228
stop_gained	100	-2	7079228	200	0	1	7079228
stop_gained	100	-2	7079228	500	0	1	7079228
stop_gained	100	-2	7079228	1000	0	1	7079228
stop_gained	100	-2	7079228	2000	1	2	7079228
stop_gained	100	-2	7079228	3070	3	4	7079228
stop_gained	100	-2	7079228	5000	7	8	7079228
stop_gained	100	-2	7079228	5040	7	8	7079228
stop_gained	100	-2	7079228	8128	7	10	7079228
stop_gained	100	-2	7079228	9197	8	11	7079228
stop_gained	100	-2	7079228	10000	8	12	7079228
stop_gained	100	-2	7079228	10824	9	13	7079228
stop_gained	100	-2	7079228	15000	8	13	7079228
stop_gained	100	-2	7079228	15308	9	14	7079228
stop_gained	100	-2	7079228	17296	10	15	7079228
stop_gained	100	-2	7079228	20000	10	16	7079228
stop_gained	100	-2	7079228	25000	13	19	7079228
stop_gained	100	-2	7079228	30000	15	22	7079228
stop_gained	100	-2	7079228	35000	13	23	7079228
stop_gained	100	-2	7079228	40000	16	26	7079228
stop_gained	100	-2	7079228	45000	17	29	7079228
stop_gained	100	-2	7079228	50000	19	31	7079228
stop_gained	100	-2	7079228	55000	24	36	7079228
stop_gained	100	-2	7079228	56885	25	37	7079228
stop_gained	100	-2	7079228	60000	26	38	7079228
stop_gained	100	-2	7079228	65000	28	40	7079228
stop_gained	100	-2	7079228	70000	31	44	7079228
stop_gained	100	-2	7079228	75000	31	45	7079228
stop_gained	100	-2	7079228	80000	34	48	7079228
stop_gained	100	-2	7079228	85000	36	50	7079228
stop_gained	100	-2	7079228	90000	38	53	7079228
stop_gained	100	-2	7079228	95000	41	56	7079228
stop_gained	100	-2	7079228	100000	44	59	7079228
stop_gained	100	-2	7079228	110000	48	65	7079228
stop_gained	100	-2	7079228	120000	49	67	7079228
stop_gained	100	-2	7079228	125748	53	71	7079228
stop_gained	100	1	7079228	10	0	0	7079228
stop_gained	100	1	7079228	20	0	0	7079228
stop_gained	100	1	7079228	50	3	3	7079228
stop_gained	100	1	7079228	100	3	3	7079228
stop_gained	100	1	7079228	200	2	3	7079228
stop_gained	100	1	7079228	500	8	9	7079228
stop_gained	100	1	7079228	1000	12	14	7079228
stop_gained	100	1	7079228	2000	16	18	7079228
stop_gained	100	1	7079228	3070	22	25	7079228
stop_gained	100	1	7079228	5000	23	29	7079228
stop_gained	100	1	7079228	5040	23	29	7079228
stop_gained	100	1	7079228	8128	29	36	7079228
stop_gained	100	1	7079228	9197	30	38	7079228
stop_gained	100	1	7079228	10000	31	40	7079228
stop_gained	100	1	7079228	10824	30	40	7079228
stop_gained	100	1	7079228	15000	39	51	7079228
stop_gained	100	1	7079228	15308	40	52	7079228
stop_gained	100	1	7079228	17296	41	54	7079228
stop_gained	100	1	7079228	20000	49	62	7079228
stop_gained	100	1	7079228	25000	57	72	7079228
stop_gained	100	1	7079228	30000	59	77	7079228
stop_gained	100	1	7079228	35000	68	87	7079228
stop_gained	100	1	7079228	40000	71	93	7079228
stop_gained	100	1	7079228	45000	78	104	7079228
stop_gained	100	1	7079228	50000	89	117	7079228
stop_gained	100	1	7079228	55000	94	124	7079228
stop_gained	100	1	7079228	56885	96	128	7079228
stop_gained	100	1	7079228	60000	100	134	7079228
stop_gained	100	1	7079228	65000	104	140	7079228
stop_gained	100	1	7079228	70000	109	148	7079228
stop_gained	100	1	7079228	75000	115	156	7079228
stop_gained	100	1	7079228	80000	119	161	7079228
stop_gained	100	1	7079228	85000	123	167	7079228
stop_gained	100	1	7079228	90000	128	175	7079228
stop_gained	100	1	7079228	95000	135	185	7079228
stop_gained	100	1	7079228	100000	142	196	7079228
stop_gained	100	1	7079228	110000	149	209	7079228
stop_gained	100	1	7079228	120000	157	220	7079228
stop_gained	100	1	7079228	125748	166	231	7079228
stop_gained	100	2	7079228	10	0	0	7079228
stop_gained	100	2	7079228	20	0	0	7079228
stop_gained	100	2	7079228	50	0	0	7079228
stop_gained	100	2	7079228	100	0	0	7079228
stop_gained	100	2	7079228	200	0	0	7079228
stop_gained	100	2	7079228	500	0	0	7079228
stop_gained	100	2	7079228	1000	0	0	7079228
stop_gained	100	2	7079228	2000	0	0	7079228
stop_gained	100	2	7079228	3070	0	0	7079228
stop_gained	100	2	7079228	5000	0	0	7079228
stop_gained	100	2	7079228	5040	0	0	7079228
stop_gained	100	2	7079228	8128	1	1	7079228
stop_gained	100	2	7079228	9197	1	1	7079228
stop_gained	100	2	7079228	10000	1	1	7079228
stop_gained	100	2	7079228	10824	2	2	7079228
stop_gained	100	2	7079228	15000	4	4	7079228
stop_gained	100	2	7079228	15308	4	4	7079228
stop_gained	100	2	7079228	17296	4	4	7079228
stop_gained	100	2	7079228	20000	4	4	7079228
stop_gained	100	2	7079228	25000	5	5	7079228
stop_gained	100	2	7079228	30000	5	6	7079228
stop_gained	100	2	7079228	35000	5	6	7079228
stop_gained	100	2	7079228	40000	6	8	7079228
stop_gained	100	2	7079228	45000	8	11	7079228
stop_gained	100	2	7079228	50000	8	11	7079228
stop_gained	100	2	7079228	55000	9	12	7079228
stop_gained	100	2	7079228	56885	9	12	7079228
stop_gained	100	2	7079228	60000	9	12	7079228
stop_gained	100	2	7079228	65000	10	13	7079228
stop_gained	100	2	7079228	70000	11	14	7079228
stop_gained	100	2	7079228	75000	11	14	7079228
stop_gained	100	2	7079228	80000	12	15	7079228
stop_gained	100	2	7079228	85000	11	15	7079228
stop_gained	100	2	7079228	90000	12	16	7079228
stop_gained	100	2	7079228	95000	12	16	7079228
stop_gained	100	2	7079228	100000	12	16	7079228
stop_gained	100	2	7079228	110000	14	18	7079228
stop_gained	100	2	7079228	120000	14	19	7079228
stop_gained	100	2	7079228	125748	16	21	7079228
stop_gained	100	3	7079228	10	0	0	7079228
stop_gained	100	3	7079228	20	0	0	7079228
stop_gained	100	3	7079228	50	0	0	7079228
stop_gained	100	3	7079228	100	0	0	7079228
stop_gained	100	3	7079228	200	0	0	7079228
stop_gained	100	3	7079228	500	0	0	7079228
stop_gained	100	3	7079228	1000	0	0	7079228
stop_gained	100	3	7079228	2000	1	1	7079228
stop_gained	100	3	7079228	3070	1	1	7079228
stop_gained	100	3	7079228	5000	1	1	7079228
stop_gained	100	3	7079228	5040	1	1	7079228
stop_gained	100	3	7079228	8128	1	1	7079228
stop_gained	100	3	7079228	9197	1	1	7079228
stop_gained	100	3	7079228	10000	1	1	7079228
stop_gained	100	3	7079228	10824	3	3	7079228
stop_gained	100	3	7079228	15000	4	4	7079228
stop_gained	100	3	7079228	15308	4	4	7079228
stop_gained	100	3	7079228	17296	3	4	7079228
stop_gained	100	3	7079228	20000	2	4	7079228
stop_gained	100	3	7079228	25000	2	4	7079228
stop_gained	100	3	7079228	30000	2	4	7079228
stop_gained	100	3	7079228	35000	4	6	7079228
stop_gained	100	3	7079228	40000	6	8	7079228
stop_gained	100	3	7079228	45000	6	8	7079228
stop_gained	100	3	7079228	50000	8	11	7079228
stop_gained	100	3	7079228	55000	8	12	7079228
stop_gained	100	3	7079228	56885	7	12	7079228
stop_gained	100	3	7079228	60000	8	13	7079228
stop_gained	100	3	7079228	65000	8	13	7079228
stop_gained	100	3	7079228	70000	10	15	7079228
stop_gained	100	3	7079228	75000	14	19	7079228
stop_gained	100	3	7079228	80000	15	20	7079228
stop_gained	100	3	7079228	85000	19	24	7079228
stop_gained	100	3	7079228	90000	22	27	7079228
stop_gained	100	3	7079228	95000	22	27	7079228
stop_gained	100	3	7079228	100000	25	30	7079228
stop_gained	100	3	7079228	110000	27	32	7079228
stop_gained	100	3	7079228	120000	29	34	7079228
stop_gained	100	3	7079228	125748	30	35	7079228
stop_gained	100	4	7079228	10	0	0	7079228
stop_gained	100	4	7079228	20	0	0	7079228
stop_gained	100	4	7079228	50	0	0	7079228
stop_gained	100	4	7079228	100	0	0	7079228
stop_gained	100	4	7079228	200	0	0	7079228
stop_gained	100	4	7079228	500	0	1	7079228
stop_gained	100	4	7079228	1000	1	2	7079228
stop_gained	100	4	7079228	2000	1	2	7079228
stop_gained	100	4	7079228	3070	1	3	7079228
stop_gained	100	4	7079228	5000	2	4	7079228
stop_gained	100	4	7079228	5040	2	4	7079228
stop_gained	100	4	7079228	8128	4	7	7079228
stop_gained	100	4	7079228	9197	5	8	7079228
stop_gained	100	4	7079228	10000	5	8	7079228
stop_gained	100	4	7079228	10824	5	8	7079228
stop_gained	100	4	7079228	15000	8	12	7079228
stop_gained	100	4	7079228	15308	8	12	7079228
stop_gained	100	4	7079228	17296	9	14	7079228
stop_gained	100	4	7079228	20000	13	18	7079228
stop_gained	100	4	7079228	25000	14	21	7079228
stop_gained	100	4	7079228	30000	15	22	7079228
stop_gained	100	4	7079228	35000	19	28	7079228
stop_gained	100	4	7079228	40000	21	30	7079228
stop_gained	100	4	7079228	45000	26	35	7079228
stop_gained	100	4	7079228	50000	27	36	7079228
stop_gained	100	4	7079228	55000	31	40	7079228
stop_gained	100	4	7079228	56885	32	41	7079228
stop_gained	100	4	7079228	60000	35	44	7079228
stop_gained	100	4	7079228	65000	39	50	7079228
stop_gained	100	4	7079228	70000	41	53	7079228
stop_gained	100	4	7079228	75000	40	53	7079228
stop_gained	100	4	7079228	80000	42	55	7079228
stop_gained	100	4	7079228	85000	44	58	7079228
stop_gained	100	4	7079228	90000	49	64	7079228
stop_gained	100	4	7079228	95000	50	65	7079228
stop_gained	100	4	7079228	100000	53	68	7079228
stop_gained	100	4	7079228	110000	55	73	7079228
stop_gained	100	4	7079228	120000	58	76	7079228
stop_gained	100	4	7079228	125748	62	81	7079228
stop_gained	100	5	7079228	10	0	0	7079228
stop_gained	100	5	7079228	20	0	0	7079228
stop_gained	100	5	7079228	50	0	0	7079228
stop_gained	100	5	7079228	100	0	0	7079228
stop_gained	100	5	7079228	200	0	0	7079228
stop_gained	100	5	7079228	500	0	0	7079228
stop_gained	100	5	7079228	1000	0	0	7079228
stop_gained	100	5	7079228	2000	0	0	7079228
stop_gained	100	5	7079228	3070	0	0	7079228
stop_gained	100	5	7079228	5000	2	2	7079228
stop_gained	100	5	7079228	5040	2	2	7079228
stop_gained	100	5	7079228	8128	2	2	7079228
stop_gained	100	5	7079228	9197	3	3	7079228
stop_gained	100	5	7079228	10000	3	3	7079228
stop_gained	100	5	7079228	10824	3	3	7079228
stop_gained	100	5	7079228	15000	4	4	7079228
stop_gained	100	5	7079228	15308	4	4	7079228
stop_gained	100	5	7079228	17296	4	4	7079228
stop_gained	100	5	7079228	20000	4	4	7079228
stop_gained	100	5	7079228	25000	4	4	7079228
stop_gained	100	5	7079228	30000	4	5	7079228
stop_gained	100	5	7079228	35000	4	5	7079228
stop_gained	100	5	7079228	40000	4	5	7079228
stop_gained	100	5	7079228	45000	5	6	7079228
stop_gained	100	5	7079228	50000	6	7	7079228
stop_gained	100	5	7079228	55000	6	7	7079228
stop_gained	100	5	7079228	56885	7	8	7079228
stop_gained	100	5	7079228	60000	8	9	7079228
stop_gained	100	5	7079228	65000	7	9	7079228
stop_gained	100	5	7079228	70000	9	11	7079228
stop_gained	100	5	7079228	75000	9	11	7079228
stop_gained	100	5	7079228	80000	10	12	7079228
stop_gained	100	5	7079228	85000	11	13	7079228
stop_gained	100	5	7079228	90000	11	14	7079228
stop_gained	100	5	7079228	95000	10	14	7079228
stop_gained	100	5	7079228	100000	10	14	7079228
stop_gained	100	5	7079228	110000	11	15	7079228
stop_gained	100	5	7079228	120000	11	15	7079228
stop_gained	100	5	7079228	125748	11	15	7079228
stop_gained	100	6	7079228	10	0	0	7079228
stop_gained	100	6	7079228	20	0	0	7079228
stop_gained	100	6	7079228	50	0	0	7079228
stop_gained	100	6	7079228	100	0	0	7079228
stop_gained	100	6	7079228	200	0	0	7079228
stop_gained	100	6	7079228	500	0	0	7079228
stop_gained	100	6	7079228	1000	0	0	7079228
stop_gained	100	6	7079228	2000	0	0	7079228
stop_gained	100	6	7079228	3070	0	0	7079228
stop_gained	100	6	7079228	5000	1	1	7079228
stop_gained	100	6	7079228	5040	1	1	7079228
stop_gained	100	6	7079228	8128	1	1	7079228
stop_gained	100	6	7079228	9197	1	1	7079228
stop_gained	100	6	7079228	10000	1	1	7079228
stop_gained	100	6	7079228	10824	1	1	7079228
stop_gained	100	6	7079228	15000	2	2	7079228
stop_gained	100	6	7079228	15308	2	2	7079228
stop_gained	100	6	7079228	17296	2	2	7079228
stop_gained	100	6	7079228	20000	2	2	7079228
stop_gained	100	6	7079228	25000	2	3	7079228
stop_gained	100	6	7079228	30000	2	3	7079228
stop_gained	100	6	7079228	35000	1	3	7079228
stop_gained	100	6	7079228	40000	1	3	7079228
stop_gained	100	6	7079228	45000	2	4	7079228
stop_gained	100	6	7079228	50000	2	4	7079228
stop_gained	100	6	7079228	55000	3	5	7079228
stop_gained	100	6	7079228	56885	2	5	7079228
stop_gained	100	6	7079228	60000	2	5	7079228
stop_gained	100	6	7079228	65000	3	6	7079228
stop_gained	100	6	7079228	70000	3	6	7079228
stop_gained	100	6	7079228	75000	3	6	7079228
stop_gained	100	6	7079228	80000	3	6	7079228
stop_gained	100	6	7079228	85000	3	6	7079228
stop_gained	100	6	7079228	90000	3	6	7079228
stop_gained	100	6	7079228	95000	5	8	7079228
stop_gained	100	6	7079228	100000	5	8	7079228
stop_gained	100	6	7079228	110000	5	8	7079228
stop_gained	100	6	7079228	120000	5	8	7079228
stop_gained	100	6	7079228	125748	6	9	7079228
stop_gained	100	7	7079228	10	0	0	7079228
stop_gained	100	7	7079228	20	0	0	7079228
stop_gained	100	7	7079228	50	1	1	7079228
stop_gained	100	7	7079228	100	1	1	7079228
stop_gained	100	7	7079228	200	1	1	7079228
stop_gained	100	7	7079228	500	1	1	7079228
stop_gained	100	7	7079228	1000	1	1	7079228
stop_gained	100	7	7079228	2000	1	1	7079228
stop_gained	100	7	7079228	3070	2	2	7079228
stop_gained	100	7	7079228	5000	2	2	7079228
stop_gained	100	7	7079228	5040	2	2	7079228
stop_gained	100	7	7079228	8128	1	2	7079228
stop_gained	100	7	7079228	9197	2	3	7079228
stop_gained	100	7	7079228	10000	2	3	7079228
stop_gained	100	7	7079228	10824	2	3	7079228
stop_gained	100	7	7079228	15000	2	3	7079228
stop_gained	100	7	7079228	15308	2	3	7079228
stop_gained	100	7	7079228	17296	2	3	7079228
stop_gained	100	7	7079228	20000	1	3	7079228
stop_gained	100	7	7079228	25000	1	3	7079228
stop_gained	100	7	7079228	30000	1	3	7079228
stop_gained	100	7	7079228	35000	2	4	7079228
stop_gained	100	7	7079228	40000	1	4	7079228
stop_gained	100	7	7079228	45000	1	4	7079228
stop_gained	100	7	7079228	50000	1	4	7079228
stop_gained	100	7	7079228	55000	1	4	7079228
stop_gained	100	7	7079228	56885	1	4	7079228
stop_gained	100	7	7079228	60000	1	4	7079228
stop_gained	100	7	7079228	65000	3	6	7079228
stop_gained	100	7	7079228	70000	3	6	7079228
stop_gained	100	7	7079228	75000	3	6	7079228
stop_gained	100	7	7079228	80000	4	7	7079228
stop_gained	100	7	7079228	85000	4	7	7079228
stop_gained	100	7	7079228	90000	4	7	7079228
stop_gained	100	7	7079228	95000	4	7	7079228
stop_gained	100	7	7079228	100000	4	7	7079228
stop_gained	100	7	7079228	110000	6	9	7079228
stop_gained	100	7	7079228	120000	7	10	7079228
stop_gained	100	7	7079228	125748	9	12	7079228
stop_gained	100	8	7079228	10	0	0	7079228
stop_gained	100	8	7079228	20	0	0	7079228
stop_gained	100	8	7079228	50	1	1	7079228
stop_gained	100	8	7079228	100	1	1	7079228
stop_gained	100	8	7079228	200	1	1	7079228
stop_gained	100	8	7079228	500	1	1	7079228
stop_gained	100	8	7079228	1000	1	1	7079228
stop_gained	100	8	7079228	2000	1	1	7079228
stop_gained	100	8	7079228	3070	1	1	7079228
stop_gained	100	8	7079228	5000	1	1	7079228
stop_gained	100	8	7079228	5040	1	1	7079228
stop_gained	100	8	7079228	8128	1	1	7079228
stop_gained	100	8	7079228	9197	1	1	7079228
stop_gained	100	8	7079228	10000	1	1	7079228
stop_gained	100	8	7079228	10824	2	2	7079228
stop_gained	100	8	7079228	15000	2	2	7079228
stop_gained	100	8	7079228	15308	2	2	7079228
stop_gained	100	8	7079228	17296	2	2	7079228
stop_gained	100	8	7079228	20000	3	3	7079228
stop_gained	100	8	7079228	25000	3	3	7079228
stop_gained	100	8	7079228	30000	4	4	7079228
stop_gained	100	8	7079228	35000	4	4	7079228
stop_gained	100	8	7079228	40000	6	6	7079228
stop_gained	100	8	7079228	45000	6	6	7079228
stop_gained	100	8	7079228	50000	7	7	7079228
stop_gained	100	8	7079228	55000	8	8	7079228
stop_gained	100	8	7079228	56885	8	8	7079228
stop_gained	100	8	7079228	60000	8	8	7079228
stop_gained	100	8	7079228	65000	8	8	7079228
stop_gained	100	8	7079228	70000	8	8	7079228
stop_gained	100	8	7079228	75000	8	8	7079228
stop_gained	100	8	7079228	80000	8	8	7079228
stop_gained	100	8	7079228	85000	10	10	7079228
stop_gained	100	8	7079228	90000	10	10	7079228
stop_gained	100	8	7079228	95000	13	13	7079228
stop_gained	100	8	7079228	100000	12	13	7079228
stop_gained	100	8	7079228	110000	12	15	7079228
stop_gained	100	8	7079228	120000	12	15	7079228
stop_gained	100	8	7079228	125748	12	15	7079228
stop_gained	100	9	7079228	10	0	0	7079228
stop_gained	100	9	7079228	20	0	0	7079228
stop_gained	100	9	7079228	50	0	0	7079228
stop_gained	100	9	7079228	100	0	0	7079228
stop_gained	100	9	7079228	200	0	0	7079228
stop_gained	100	9	7079228	500	0	0	7079228
stop_gained	100	9	7079228	1000	0	0	7079228
stop_gained	100	9	7079228	2000	1	1	7079228
stop_gained	100	9	7079228	3070	1	1	7079228
stop_gained	100	9	7079228	5000	0	1	7079228
stop_gained	100	9	7079228	5040	0	1	7079228
stop_gained	100	9	7079228	8128	1	2	7079228
stop_gained	100	9	7079228	9197	1	2	7079228
stop_gained	100	9	7079228	10000	1	2	7079228
stop_gained	100	9	7079228	10824	1	2	7079228
stop_gained	100	9	7079228	15000	2	3	7079228
stop_gained	100	9	7079228	15308	2	3	7079228
stop_gained	100	9	7079228	17296	3	4	7079228
stop_gained	100	9	7079228	20000	3	4	7079228
stop_gained	100	9	7079228	25000	3	4	7079228
stop_gained	100	9	7079228	30000	3	4	7079228
stop_gained	100	9	7079228	35000	3	4	7079228
stop_gained	100	9	7079228	40000	3	4	7079228
stop_gained	100	9	7079228	45000	3	4	7079228
stop_gained	100	9	7079228	50000	3	4	7079228
stop_gained	100	9	7079228	55000	3	4	7079228
stop_gained	100	9	7079228	56885	3	4	7079228
stop_gained	100	9	7079228	60000	3	4	7079228
stop_gained	100	9	7079228	65000	3	4	7079228
stop_gained	100	9	7079228	70000	3	4	7079228
stop_gained	100	9	7079228	75000	4	5	7079228
stop_gained	100	9	7079228	80000	3	5	7079228
stop_gained	100	9	7079228	85000	3	5	7079228
stop_gained	100	9	7079228	90000	3	5	7079228
stop_gained	100	9	7079228	95000	3	5	7079228
stop_gained	100	9	7079228	100000	3	5	7079228
stop_gained	100	9	7079228	110000	3	5	7079228
stop_gained	100	9	7079228	120000	4	6	7079228
stop_gained	100	9	7079228	125748	4	6	7079228
stop_gained	100	10	7079228	10	0	0	7079228
stop_gained	100	10	7079228	20	0	0	7079228
stop_gained	100	10	7079228	50	0	0	7079228
stop_gained	100	10	7079228	100	1	1	7079228
stop_gained	100	10	7079228	200	2	2	7079228
stop_gained	100	10	7079228	500	2	2	7079228
stop_gained	100	10	7079228	1000	1	2	7079228
stop_gained	100	10	7079228	2000	1	2	7079228
stop_gained	100	10	7079228	3070	1	2	7079228
stop_gained	100	10	7079228	5000	1	2	7079228
stop_gained	100	10	7079228	5040	1	2	7079228
stop_gained	100	10	7079228	8128	1	2	7079228
stop_gained	100	10	7079228	9197	2	3	7079228
stop_gained	100	10	7079228	10000	2	3	7079228
stop_gained	100	10	7079228	10824	2	3	7079228
stop_gained	100	10	7079228	15000	4	5	7079228
stop_gained	100	10	7079228	15308	4	5	7079228
stop_gained	100	10	7079228	17296	5	6	7079228
stop_gained	100	10	7079228	20000	6	7	7079228
stop_gained	100	10	7079228	25000	6	7	7079228
stop_gained	100	10	7079228	30000	7	8	7079228
stop_gained	100	10	7079228	35000	7	8	7079228
stop_gained	100	10	7079228	40000	7	8	7079228
stop_gained	100	10	7079228	45000	8	9	7079228
stop_gained	100	10	7079228	50000	8	9	7079228
stop_gained	100	10	7079228	55000	8	9	7079228
stop_gained	100	10	7079228	56885	8	9	7079228
stop_gained	100	10	7079228	60000	9	10	7079228
stop_gained	100	10	7079228	65000	9	10	7079228
stop_gained	100	10	7079228	70000	9	10	7079228
stop_gained	100	10	7079228	75000	10	11	7079228
stop_gained	100	10	7079228	80000	10	11	7079228
stop_gained	100	10	7079228	85000	11	12	7079228
stop_gained	100	10	7079228	90000	10	12	7079228
stop_gained	100	10	7079228	95000	10	12	7079228
stop_gained	100	10	7079228	100000	10	12	7079228
stop_gained	100	10	7079228	110000	10	13	7079228
stop_gained	100	10	7079228	120000	10	13	7079228
stop_gained	100	10	7079228	125748	8	13	7079228
stop_gained	100	11	7079228	10	0	0	7079228
stop_gained	100	11	7079228	20	0	0	7079228
stop_gained	100	11	7079228	50	0	0	7079228
stop_gained	100	11	7079228	100	0	0	7079228
stop_gained	100	11	7079228	200	0	0	7079228
stop_gained	100	11	7079228	500	1	1	7079228
stop_gained	100	11	7079228	1000	1	1	7079228
stop_gained	100	11	7079228	2000	1	1	7079228
stop_gained	100	11	7079228	3070	1	1	7079228
stop_gained	100	11	7079228	5000	2	2	7079228
stop_gained	100	11	7079228	5040	2	2	7079228
stop_gained	100	11	7079228	8128	3	3	7079228
stop_gained	100	11	7079228	9197	3	3	7079228
stop_gained	100	11	7079228	10000	3	3	7079228
stop_gained	100	11	7079228	10824	3	3	7079228
stop_gained	100	11	7079228	15000	3	3	7079228
stop_gained	100	11	7079228	15308	3	3	7079228
stop_gained	100	11	7079228	17296	3	3	7079228
stop_gained	100	11	7079228	20000	3	3	7079228
stop_gained	100	11	7079228	25000	3	3	7079228
stop_gained	100	11	7079228	30000	3	3	7079228
stop_gained	100	11	7079228	35000	2	3	7079228
stop_gained	100	11	7079228	40000	2	3	7079228
stop_gained	100	11	7079228	45000	2	3	7079228
stop_gained	100	11	7079228	50000	2	3	7079228
stop_gained	100	11	7079228	55000	2	3	7079228
stop_gained	100	11	7079228	56885	2	3	7079228
stop_gained	100	11	7079228	60000	2	3	7079228
stop_gained	100	11	7079228	65000	2	3	7079228
stop_gained	100	11	7079228	70000	2	3	7079228
stop_gained	100	11	7079228	75000	2	3	7079228
stop_gained	100	11	7079228	80000	2	3	7079228
stop_gained	100	11	7079228	85000	2	3	7079228
stop_gained	100	11	7079228	90000	2	3	7079228
stop_gained	100	11	7079228	95000	2	3	7079228
stop_gained	100	11	7079228	100000	3	4	7079228
stop_gained	100	11	7079228	110000	3	4	7079228
stop_gained	100	11	7079228	120000	3	4	7079228
stop_gained	100	11	7079228	125748	3	4	7079228
stop_gained	100	12	7079228	10	0	0	7079228
stop_gained	100	12	7079228	20	0	0	7079228
stop_gained	100	12	7079228	50	0	0	7079228
stop_gained	100	12	7079228	100	0	0	7079228
stop_gained	100	12	7079228	200	0	0	7079228
stop_gained	100	12	7079228	500	0	0	7079228
stop_gained	100	12	7079228	1000	0	0	7079228
stop_gained	100	12	7079228	2000	0	0	7079228
stop_gained	100	12	7079228	3070	0	0	7079228
stop_gained	100	12	7079228	5000	0	0	7079228
stop_gained	100	12	7079228	5040	0	0	7079228
stop_gained	100	12	7079228	8128	0	0	7079228
stop_gained	100	12	7079228	9197	0	0	7079228
stop_gained	100	12	7079228	10000	0	0	7079228
stop_gained	100	12	7079228	10824	0	0	7079228
stop_gained	100	12	7079228	15000	0	0	7079228
stop_gained	100	12	7079228	15308	0	0	7079228
stop_gained	100	12	7079228	17296	0	0	7079228
stop_gained	100	12	7079228	20000	0	0	7079228
stop_gained	100	12	7079228	25000	0	0	7079228
stop_gained	100	12	7079228	30000	0	0	7079228
stop_gained	100	12	7079228	35000	0	0	7079228
stop_gained	100	12	7079228	40000	0	0	7079228
stop_gained	100	12	7079228	45000	0	0	7079228
stop_gained	100	12	7079228	50000	0	0	7079228
stop_gained	100	12	7079228	55000	0	0	7079228
stop_gained	100	12	7079228	56885	0	0	7079228
stop_gained	100	12	7079228	60000	0	0	7079228
stop_gained	100	12	7079228	65000	1	1	7079228
stop_gained	100	12	7079228	70000	1	1	7079228
stop_gained	100	12	7079228	75000	1	1	7079228
stop_gained	100	12	7079228	80000	1	1	7079228
stop_gained	100	12	7079228	85000	1	1	7079228
stop_gained	100	12	7079228	90000	1	1	7079228
stop_gained	100	12	7079228	95000	1	1	7079228
stop_gained	100	12	7079228	100000	1	1	7079228
stop_gained	100	12	7079228	110000	1	1	7079228
stop_gained	100	12	7079228	120000	1	1	7079228
stop_gained	100	12	7079228	125748	1	1	7079228
stop_gained	100	13	7079228	10	0	0	7079228
stop_gained	100	13	7079228	20	0	0	7079228
stop_gained	100	13	7079228	50	0	0	7079228
stop_gained	100	13	7079228	100	0	0	7079228
stop_gained	100	13	7079228	200	0	0	7079228
stop_gained	100	13	7079228	500	1	1	7079228
stop_gained	100	13	7079228	1000	1	1	7079228
stop_gained	100	13	7079228	2000	1	2	7079228
stop_gained	100	13	7079228	3070	1	2	7079228
stop_gained	100	13	7079228	5000	1	2	7079228
stop_gained	100	13	7079228	5040	1	2	7079228
stop_gained	100	13	7079228	8128	1	2	7079228
stop_gained	100	13	7079228	9197	0	2	7079228
stop_gained	100	13	7079228	10000	0	2	7079228
stop_gained	100	13	7079228	10824	0	2	7079228
stop_gained	100	13	7079228	15000	1	3	7079228
stop_gained	100	13	7079228	15308	1	3	7079228
stop_gained	100	13	7079228	17296	1	3	7079228
stop_gained	100	13	7079228	20000	2	4	7079228
stop_gained	100	13	7079228	25000	2	4	7079228
stop_gained	100	13	7079228	30000	2	4	7079228
stop_gained	100	13	7079228	35000	2	4	7079228
stop_gained	100	13	7079228	40000	2	4	7079228
stop_gained	100	13	7079228	45000	2	4	7079228
stop_gained	100	13	7079228	50000	3	5	7079228
stop_gained	100	13	7079228	55000	3	5	7079228
stop_gained	100	13	7079228	56885	3	5	7079228
stop_gained	100	13	7079228	60000	3	5	7079228
stop_gained	100	13	7079228	65000	4	6	7079228
stop_gained	100	13	7079228	70000	4	6	7079228
stop_gained	100	13	7079228	75000	4	6	7079228
stop_gained	100	13	7079228	80000	5	7	7079228
stop_gained	100	13	7079228	85000	5	7	7079228
stop_gained	100	13	7079228	90000	5	7	7079228
stop_gained	100	13	7079228	95000	6	8	7079228
stop_gained	100	13	7079228	100000	6	8	7079228
stop_gained	100	13	7079228	110000	6	8	7079228
stop_gained	100	13	7079228	120000	7	9	7079228
stop_gained	100	13	7079228	125748	7	10	7079228
stop_gained	100	14	7079228	10	0	0	7079228
stop_gained	100	14	7079228	20	0	0	7079228
stop_gained	100	14	7079228	50	0	0	7079228
stop_gained	100	14	7079228	100	0	0	7079228
stop_gained	100	14	7079228	200	0	0	7079228
stop_gained	100	14	7079228	500	0	0	7079228
stop_gained	100	14	7079228	1000	0	0	7079228
stop_gained	100	14	7079228	2000	0	0	7079228
stop_gained	100	14	7079228	3070	0	0	7079228
stop_gained	100	14	7079228	5000	0	0	7079228
stop_gained	100	14	7079228	5040	0	0	7079228
stop_gained	100	14	7079228	8128	0	0	7079228
stop_gained	100	14	7079228	9197	0	0	7079228
stop_gained	100	14	7079228	10000	1	1	7079228
stop_gained	100	14	7079228	10824	0	1	7079228
stop_gained	100	14	7079228	15000	0	1	7079228
stop_gained	100	14	7079228	15308	0	1	7079228
stop_gained	100	14	7079228	17296	0	1	7079228
stop_gained	100	14	7079228	20000	0	1	7079228
stop_gained	100	14	7079228	25000	1	2	7079228
stop_gained	100	14	7079228	30000	1	2	7079228
stop_gained	100	14	7079228	35000	0	2	7079228
stop_gained	100	14	7079228	40000	0	2	7079228
stop_gained	100	14	7079228	45000	1	3	7079228
stop_gained	100	14	7079228	50000	3	5	7079228
stop_gained	100	14	7079228	55000	3	5	7079228
stop_gained	100	14	7079228	56885	4	6	7079228
stop_gained	100	14	7079228	60000	4	6	7079228
stop_gained	100	14	7079228	65000	4	6	7079228
stop_gained	100	14	7079228	70000	4	6	7079228
stop_gained	100	14	7079228	75000	5	7	7079228
stop_gained	100	14	7079228	80000	5	7	7079228
stop_gained	100	14	7079228	85000	5	7	7079228
stop_gained	100	14	7079228	90000	5	7	7079228
stop_gained	100	14	7079228	95000	7	9	7079228
stop_gained	100	14	7079228	100000	7	9	7079228
stop_gained	100	14	7079228	110000	7	9	7079228
stop_gained	100	14	7079228	120000	7	9	7079228
stop_gained	100	14	7079228	125748	8	10	7079228
stop_gained	100	15	7079228	10	0	0	7079228
stop_gained	100	15	7079228	20	0	0	7079228
stop_gained	100	15	7079228	50	0	0	7079228
stop_gained	100	15	7079228	100	0	1	7079228
stop_gained	100	15	7079228	200	0	1	7079228
stop_gained	100	15	7079228	500	0	1	7079228
stop_gained	100	15	7079228	1000	0	1	7079228
stop_gained	100	15	7079228	2000	0	1	7079228
stop_gained	100	15	7079228	3070	0	1	7079228
stop_gained	100	15	7079228	5000	0	1	7079228
stop_gained	100	15	7079228	5040	0	1	7079228
stop_gained	100	15	7079228	8128	0	1	7079228
stop_gained	100	15	7079228	9197	0	1	7079228
stop_gained	100	15	7079228	10000	0	1	7079228
stop_gained	100	15	7079228	10824	0	1	7079228
stop_gained	100	15	7079228	15000	0	1	7079228
stop_gained	100	15	7079228	15308	0	1	7079228
stop_gained	100	15	7079228	17296	0	1	7079228
stop_gained	100	15	7079228	20000	0	1	7079228
stop_gained	100	15	7079228	25000	0	1	7079228
stop_gained	100	15	7079228	30000	0	1	7079228
stop_gained	100	15	7079228	35000	0	1	7079228
stop_gained	100	15	7079228	40000	0	1	7079228
stop_gained	100	15	7079228	45000	0	1	7079228
stop_gained	100	15	7079228	50000	0	1	7079228
stop_gained	100	15	7079228	55000	0	1	7079228
stop_gained	100	15	7079228	56885	1	2	7079228
stop_gained	100	15	7079228	60000	1	2	7079228
stop_gained	100	15	7079228	65000	0	2	7079228
stop_gained	100	15	7079228	70000	0	2	7079228
stop_gained	100	15	7079228	75000	0	2	7079228
stop_gained	100	15	7079228	80000	0	2	7079228
stop_gained	100	15	7079228	85000	0	2	7079228
stop_gained	100	15	7079228	90000	1	3	7079228
stop_gained	100	15	7079228	95000	1	3	7079228
stop_gained	100	15	7079228	100000	2	4	7079228
stop_gained	100	15	7079228	110000	3	5	7079228
stop_gained	100	15	7079228	120000	4	6	7079228
stop_gained	100	15	7079228	125748	4	7	7079228
stop_gained	100	16	7079228	10	0	0	7079228
stop_gained	100	16	7079228	20	0	0	7079228
stop_gained	100	16	7079228	50	0	0	7079228
stop_gained	100	16	7079228	100	0	0	7079228
stop_gained	100	16	7079228	200	0	0	7079228
stop_gained	100	16	7079228	500	0	0	7079228
stop_gained	100	16	7079228	1000	0	0	7079228
stop_gained	100	16	7079228	2000	0	0	7079228
stop_gained	100	16	7079228	3070	0	0	7079228
stop_gained	100	16	7079228	5000	0	0	7079228
stop_gained	100	16	7079228	5040	0	0	7079228
stop_gained	100	16	7079228	8128	0	0	7079228
stop_gained	100	16	7079228	9197	0	0	7079228
stop_gained	100	16	7079228	10000	0	0	7079228
stop_gained	100	16	7079228	10824	0	0	7079228
stop_gained	100	16	7079228	15000	0	0	7079228
stop_gained	100	16	7079228	15308	0	0	7079228
stop_gained	100	16	7079228	17296	0	0	7079228
stop_gained	100	16	7079228	20000	0	0	7079228
stop_gained	100	16	7079228	25000	0	0	7079228
stop_gained	100	16	7079228	30000	0	0	7079228
stop_gained	100	16	7079228	35000	0	0	7079228
stop_gained	100	16	7079228	40000	0	0	7079228
stop_gained	100	16	7079228	45000	0	0	7079228
stop_gained	100	16	7079228	50000	0	0	7079228
stop_gained	100	16	7079228	55000	0	0	7079228
stop_gained	100	16	7079228	56885	0	0	7079228
stop_gained	100	16	7079228	60000	0	0	7079228
stop_gained	100	16	7079228	65000	1	1	7079228
stop_gained	100	16	7079228	70000	2	2	7079228
stop_gained	100	16	7079228	75000	2	2	7079228
stop_gained	100	16	7079228	80000	2	2	7079228
stop_gained	100	16	7079228	85000	3	3	7079228
stop_gained	100	16	7079228	90000	3	3	7079228
stop_gained	100	16	7079228	95000	3	3	7079228
stop_gained	100	16	7079228	100000	3	3	7079228
stop_gained	100	16	7079228	110000	3	3	7079228
stop_gained	100	16	7079228	120000	4	4	7079228
stop_gained	100	16	7079228	125748	4	4	7079228
stop_gained	100	17	7079228	10	0	0	7079228
stop_gained	100	17	7079228	20	0	0	7079228
stop_gained	100	17	7079228	50	0	0	7079228
stop_gained	100	17	7079228	100	0	0	7079228
stop_gained	100	17	7079228	200	0	0	7079228
stop_gained	100	17	7079228	500	0	0	7079228
stop_gained	100	17	7079228	1000	0	0	7079228
stop_gained	100	17	7079228	2000	1	1	7079228
stop_gained	100	17	7079228	3070	1	1	7079228
stop_gained	100	17	7079228	5000	1	1	7079228
stop_gained	100	17	7079228	5040	1	1	7079228
stop_gained	100	17	7079228	8128	1	1	7079228
stop_gained	100	17	7079228	9197	1	1	7079228
stop_gained	100	17	7079228	10000	1	1	7079228
stop_gained	100	17	7079228	10824	1	1	7079228
stop_gained	100	17	7079228	15000	1	1	7079228
stop_gained	100	17	7079228	15308	1	1	7079228
stop_gained	100	17	7079228	17296	1	1	7079228
stop_gained	100	17	7079228	20000	2	2	7079228
stop_gained	100	17	7079228	25000	3	3	7079228
stop_gained	100	17	7079228	30000	3	3	7079228
stop_gained	100	17	7079228	35000	3	3	7079228
stop_gained	100	17	7079228	40000	4	4	7079228
stop_gained	100	17	7079228	45000	5	5	7079228
stop_gained	100	17	7079228	50000	4	5	7079228
stop_gained	100	17	7079228	55000	4	5	7079228
stop_gained	100	17	7079228	56885	4	5	7079228
stop_gained	100	17	7079228	60000	4	5	7079228
stop_gained	100	17	7079228	65000	5	6	7079228
stop_gained	100	17	7079228	70000	5	6	7079228
stop_gained	100	17	7079228	75000	5	6	7079228
stop_gained	100	17	7079228	80000	5	6	7079228
stop_gained	100	17	7079228	85000	5	6	7079228
stop_gained	100	17	7079228	90000	5	6	7079228
stop_gained	100	17	7079228	95000	5	6	7079228
stop_gained	100	17	7079228	100000	5	6	7079228
stop_gained	100	17	7079228	110000	5	6	7079228
stop_gained	100	17	7079228	120000	5	6	7079228
stop_gained	100	17	7079228	125748	6	7	7079228
stop_gained	100	18	7079228	10	0	0	7079228
stop_gained	100	18	7079228	20	0	0	7079228
stop_gained	100	18	7079228	50	0	0	7079228
stop_gained	100	18	7079228	100	0	0	7079228
stop_gained	100	18	7079228	200	0	0	7079228
stop_gained	100	18	7079228	500	0	0	7079228
stop_gained	100	18	7079228	1000	0	0	7079228
stop_gained	100	18	7079228	2000	0	0	7079228
stop_gained	100	18	7079228	3070	0	0	7079228
stop_gained	100	18	7079228	5000	0	0	7079228
stop_gained	100	18	7079228	5040	0	0	7079228
stop_gained	100	18	7079228	8128	1	1	7079228
stop_gained	100	18	7079228	9197	1	1	7079228
stop_gained	100	18	7079228	10000	1	1	7079228
stop_gained	100	18	7079228	10824	1	1	7079228
stop_gained	100	18	7079228	15000	1	1	7079228
stop_gained	100	18	7079228	15308	1	1	7079228
stop_gained	100	18	7079228	17296	1	1	7079228
stop_gained	100	18	7079228	20000	1	1	7079228
stop_gained	100	18	7079228	25000	1	1	7079228
stop_gained	100	18	7079228	30000	1	1	7079228
stop_gained	100	18	7079228	35000	1	1	7079228
stop_gained	100	18	7079228	40000	1	1	7079228
stop_gained	100	18	7079228	45000	2	2	7079228
stop_gained	100	18	7079228	50000	1	2	7079228
stop_gained	100	18	7079228	55000	1	2	7079228
stop_gained	100	18	7079228	56885	1	2	7079228
stop_gained	100	18	7079228	60000	1	2	7079228
stop_gained	100	18	7079228	65000	1	2	7079228
stop_gained	100	18	7079228	70000	1	2	7079228
stop_gained	100	18	7079228	75000	1	2	7079228
stop_gained	100	18	7079228	80000	1	2	7079228
stop_gained	100	18	7079228	85000	1	2	7079228
stop_gained	100	18	7079228	90000	1	2	7079228
stop_gained	100	18	7079228	95000	1	2	7079228
stop_gained	100	18	7079228	100000	1	2	7079228
stop_gained	100	18	7079228	110000	1	2	7079228
stop_gained	100	18	7079228	120000	1	2	7079228
stop_gained	100	18	7079228	125748	1	2	7079228
stop_gained	100	19	7079228	10	0	0	7079228
stop_gained	100	19	7079228	20	0	0	7079228
stop_gained	100	19	7079228	50	1	1	7079228
stop_gained	100	19	7079228	100	1	1	7079228
stop_gained	100	19	7079228	200	1	1	7079228
stop_gained	100	19	7079228	500	1	1	7079228
stop_gained	100	19	7079228	1000	0	1	7079228
stop_gained	100	19	7079228	2000	0	1	7079228
stop_gained	100	19	7079228	3070	0	1	7079228
stop_gained	100	19	7079228	5000	0	1	7079228
stop_gained	100	19	7079228	5040	0	1	7079228
stop_gained	100	19	7079228	8128	1	2	7079228
stop_gained	100	19	7079228	9197	1	2	7079228
stop_gained	100	19	7079228	10000	1	2	7079228
stop_gained	100	19	7079228	10824	1	2	7079228
stop_gained	100	19	7079228	15000	1	2	7079228
stop_gained	100	19	7079228	15308	1	2	7079228
stop_gained	100	19	7079228	17296	1	2	7079228
stop_gained	100	19	7079228	20000	1	2	7079228
stop_gained	100	19	7079228	25000	1	2	7079228
stop_gained	100	19	7079228	30000	1	2	7079228
stop_gained	100	19	7079228	35000	1	2	7079228
stop_gained	100	19	7079228	40000	2	3	7079228
stop_gained	100	19	7079228	45000	2	3	7079228
stop_gained	100	19	7079228	50000	1	3	7079228
stop_gained	100	19	7079228	55000	2	4	7079228
stop_gained	100	19	7079228	56885	2	4	7079228
stop_gained	100	19	7079228	60000	2	4	7079228
stop_gained	100	19	7079228	65000	2	4	7079228
stop_gained	100	19	7079228	70000	2	4	7079228
stop_gained	100	19	7079228	75000	3	5	7079228
stop_gained	100	19	7079228	80000	4	6	7079228
stop_gained	100	19	7079228	85000	4	6	7079228
stop_gained	100	19	7079228	90000	4	6	7079228
stop_gained	100	19	7079228	95000	4	6	7079228
stop_gained	100	19	7079228	100000	4	6	7079228
stop_gained	100	19	7079228	110000	5	7	7079228
stop_gained	100	19	7079228	120000	6	8	7079228
stop_gained	100	19	7079228	125748	6	8	7079228
stop_gained	100	20	7079228	10	0	0	7079228
stop_gained	100	20	7079228	20	0	0	7079228
stop_gained	100	20	7079228	50	0	0	7079228
stop_gained	100	20	7079228	100	0	0	7079228
stop_gained	100	20	7079228	200	0	0	7079228
stop_gained	100	20	7079228	500	0	0	7079228
stop_gained	100	20	7079228	1000	0	0	7079228
stop_gained	100	20	7079228	2000	0	0	7079228
stop_gained	100	20	7079228	3070	1	1	7079228
stop_gained	100	20	7079228	5000	1	1	7079228
stop_gained	100	20	7079228	5040	1	1	7079228
stop_gained	100	20	7079228	8128	1	1	7079228
stop_gained	100	20	7079228	9197	1	1	7079228
stop_gained	100	20	7079228	10000	1	1	7079228
stop_gained	100	20	7079228	10824	2	2	7079228
stop_gained	100	20	7079228	15000	2	2	7079228
stop_gained	100	20	7079228	15308	2	2	7079228
stop_gained	100	20	7079228	17296	2	2	7079228
stop_gained	100	20	7079228	20000	2	2	7079228
stop_gained	100	20	7079228	25000	3	3	7079228
stop_gained	100	20	7079228	30000	3	3	7079228
stop_gained	100	20	7079228	35000	3	3	7079228
stop_gained	100	20	7079228	40000	3	3	7079228
stop_gained	100	20	7079228	45000	2	3	7079228
stop_gained	100	20	7079228	50000	1	3	7079228
stop_gained	100	20	7079228	55000	2	4	7079228
stop_gained	100	20	7079228	56885	2	4	7079228
stop_gained	100	20	7079228	60000	2	4	7079228
stop_gained	100	20	7079228	65000	2	4	7079228
stop_gained	100	20	7079228	70000	2	4	7079228
stop_gained	100	20	7079228	75000	2	4	7079228
stop_gained	100	20	7079228	80000	1	4	7079228
stop_gained	100	20	7079228	85000	1	4	7079228
stop_gained	100	20	7079228	90000	1	4	7079228
stop_gained	100	20	7079228	95000	1	4	7079228
stop_gained	100	20	7079228	100000	1	4	7079228
stop_gained	100	20	7079228	110000	2	5	7079228
stop_gained	100	20	7079228	120000	2	5	7079228
stop_gained	100	20	7079228	125748	2	5	7079228
stop_gained	100	21	7079228	10	0	0	7079228
stop_gained	100	21	7079228	20	0	0	7079228
stop_gained	100	21	7079228	50	0	0	7079228
stop_gained	100	21	7079228	100	0	0	7079228
stop_gained	100	21	7079228	200	0	0	7079228
stop_gained	100	21	7079228	500	0	0	7079228
stop_gained	100	21	7079228	1000	0	0	7079228
stop_gained	100	21	7079228	2000	0	0	7079228
stop_gained	100	21	7079228	3070	1	1	7079228
stop_gained	100	21	7079228	5000	1	1	7079228
stop_gained	100	21	7079228	5040	1	1	7079228
stop_gained	100	21	7079228	8128	1	1	7079228
stop_gained	100	21	7079228	9197	1	1	7079228
stop_gained	100	21	7079228	10000	1	1	7079228
stop_gained	100	21	7079228	10824	1	1	7079228
stop_gained	100	21	7079228	15000	1	1	7079228
stop_gained	100	21	7079228	15308	1	1	7079228
stop_gained	100	21	7079228	17296	1	1	7079228
stop_gained	100	21	7079228	20000	1	1	7079228
stop_gained	100	21	7079228	25000	1	1	7079228
stop_gained	100	21	7079228	30000	2	2	7079228
stop_gained	100	21	7079228	35000	2	2	7079228
stop_gained	100	21	7079228	40000	2	2	7079228
stop_gained	100	21	7079228	45000	2	2	7079228
stop_gained	100	21	7079228	50000	2	2	7079228
stop_gained	100	21	7079228	55000	2	2	7079228
stop_gained	100	21	7079228	56885	2	2	7079228
stop_gained	100	21	7079228	60000	2	2	7079228
stop_gained	100	21	7079228	65000	2	2	7079228
stop_gained	100	21	7079228	70000	2	2	7079228
stop_gained	100	21	7079228	75000	2	2	7079228
stop_gained	100	21	7079228	80000	2	2	7079228
stop_gained	100	21	7079228	85000	2	2	7079228
stop_gained	100	21	7079228	90000	2	2	7079228
stop_gained	100	21	7079228	95000	2	2	7079228
stop_gained	100	21	7079228	100000	2	2	7079228
stop_gained	100	21	7079228	110000	3	3	7079228
stop_gained	100	21	7079228	120000	3	3	7079228
stop_gained	100	21	7079228	125748	3	4	7079228
stop_gained	100	22	7079228	10	0	0	7079228
stop_gained	100	22	7079228	20	0	0	7079228
stop_gained	100	22	7079228	50	0	0	7079228
stop_gained	100	22	7079228	100	0	0	7079228
stop_gained	100	22	7079228	200	0	0	7079228
stop_gained	100	22	7079228	500	0	0	7079228
stop_gained	100	22	7079228	1000	0	0	7079228
stop_gained	100	22	7079228	2000	0	0	7079228
stop_gained	100	22	7079228	3070	1	1	7079228
stop_gained	100	22	7079228	5000	1	1	7079228
stop_gained	100	22	7079228	5040	1	1	7079228
stop_gained	100	22	7079228	8128	1	1	7079228
stop_gained	100	22	7079228	9197	1	1	7079228
stop_gained	100	22	7079228	10000	1	1	7079228
stop_gained	100	22	7079228	10824	1	1	7079228
stop_gained	100	22	7079228	15000	2	2	7079228
stop_gained	100	22	7079228	15308	2	2	7079228
stop_gained	100	22	7079228	17296	3	3	7079228
stop_gained	100	22	7079228	20000	3	3	7079228
stop_gained	100	22	7079228	25000	3	3	7079228
stop_gained	100	22	7079228	30000	3	3	7079228
stop_gained	100	22	7079228	35000	3	3	7079228
stop_gained	100	22	7079228	40000	3	3	7079228
stop_gained	100	22	7079228	45000	3	3	7079228
stop_gained	100	22	7079228	50000	3	3	7079228
stop_gained	100	22	7079228	55000	3	3	7079228
stop_gained	100	22	7079228	56885	3	3	7079228
stop_gained	100	22	7079228	60000	3	3	7079228
stop_gained	100	22	7079228	65000	3	3	7079228
stop_gained	100	22	7079228	70000	3	3	7079228
stop_gained	100	22	7079228	75000	4	4	7079228
stop_gained	100	22	7079228	80000	4	4	7079228
stop_gained	100	22	7079228	85000	4	4	7079228
stop_gained	100	22	7079228	90000	4	4	7079228
stop_gained	100	22	7079228	95000	4	4	7079228
stop_gained	100	22	7079228	100000	4	4	7079228
stop_gained	100	22	7079228	110000	5	5	7079228
stop_gained	100	22	7079228	120000	7	7	7079228
stop_gained	100	22	7079228	125748	8	9	7079228
stop_gained	100	23	7079228	10	0	0	7079228
stop_gained	100	23	7079228	20	0	0	7079228
stop_gained	100	23	7079228	50	0	0	7079228
stop_gained	100	23	7079228	100	0	0	7079228
stop_gained	100	23	7079228	200	0	0	7079228
stop_gained	100	23	7079228	500	0	0	7079228
stop_gained	100	23	7079228	1000	0	0	7079228
stop_gained	100	23	7079228	2000	0	0	7079228
stop_gained	100	23	7079228	3070	1	1	7079228
stop_gained	100	23	7079228	5000	1	1	7079228
stop_gained	100	23	7079228	5040	1	1	7079228
stop_gained	100	23	7079228	8128	2	2	7079228
stop_gained	100	23	7079228	9197	2	2	7079228
stop_gained	100	23	7079228	10000	2	2	7079228
stop_gained	100	23	7079228	10824	2	2	7079228
stop_gained	100	23	7079228	15000	2	2	7079228
stop_gained	100	23	7079228	15308	2	2	7079228
stop_gained	100	23	7079228	17296	2	2	7079228
stop_gained	100	23	7079228	20000	2	2	7079228
stop_gained	100	23	7079228	25000	4	4	7079228
stop_gained	100	23	7079228	30000	4	4	7079228
stop_gained	100	23	7079228	35000	4	4	7079228
stop_gained	100	23	7079228	40000	4	4	7079228
stop_gained	100	23	7079228	45000	4	4	7079228
stop_gained	100	23	7079228	50000	4	4	7079228
stop_gained	100	23	7079228	55000	5	5	7079228
stop_gained	100	23	7079228	56885	5	5	7079228
stop_gained	100	23	7079228	60000	5	5	7079228
stop_gained	100	23	7079228	65000	5	5	7079228
stop_gained	100	23	7079228	70000	5	5	7079228
stop_gained	100	23	7079228	75000	5	5	7079228
stop_gained	100	23	7079228	80000	5	5	7079228
stop_gained	100	23	7079228	85000	5	5	7079228
stop_gained	100	23	7079228	90000	5	5	7079228
stop_gained	100	23	7079228	95000	5	5	7079228
stop_gained	100	23	7079228	100000	5	6	7079228
stop_gained	100	23	7079228	110000	4	6	7079228
stop_gained	100	23	7079228	120000	5	7	7079228
stop_gained	100	23	7079228	125748	6	8	7079228
stop_gained	100	24	7079228	10	0	0	7079228
stop_gained	100	24	7079228	20	0	0	7079228
stop_gained	100	24	7079228	50	0	0	7079228
stop_gained	100	24	7079228	100	0	0	7079228
stop_gained	100	24	7079228	200	0	0	7079228
stop_gained	100	24	7079228	500	1	1	7079228
stop_gained	100	24	7079228	1000	1	1	7079228
stop_gained	100	24	7079228	2000	1	1	7079228
stop_gained	100	24	7079228	3070	1	1	7079228
stop_gained	100	24	7079228	5000	1	1	7079228
stop_gained	100	24	7079228	5040	1	1	7079228
stop_gained	100	24	7079228	8128	1	1	7079228
stop_gained	100	24	7079228	9197	1	1	7079228
stop_gained	100	24	7079228	10000	1	1	7079228
stop_gained	100	24	7079228	10824	1	1	7079228
stop_gained	100	24	7079228	15000	1	1	7079228
stop_gained	100	24	7079228	15308	1	1	7079228
stop_gained	100	24	7079228	17296	1	1	7079228
stop_gained	100	24	7079228	20000	2	2	7079228
stop_gained	100	24	7079228	25000	2	2	7079228
stop_gained	100	24	7079228	30000	3	3	7079228
stop_gained	100	24	7079228	35000	3	3	7079228
stop_gained	100	24	7079228	40000	4	4	7079228
stop_gained	100	24	7079228	45000	4	4	7079228
stop_gained	100	24	7079228	50000	4	4	7079228
stop_gained	100	24	7079228	55000	4	4	7079228
stop_gained	100	24	7079228	56885	4	4	7079228
stop_gained	100	24	7079228	60000	4	4	7079228
stop_gained	100	24	7079228	65000	4	4	7079228
stop_gained	100	24	7079228	70000	4	4	7079228
stop_gained	100	24	7079228	75000	4	4	7079228
stop_gained	100	24	7079228	80000	4	4	7079228
stop_gained	100	24	7079228	85000	4	4	7079228
stop_gained	100	24	7079228	90000	4	4	7079228
stop_gained	100	24	7079228	95000	4	4	7079228
stop_gained	100	24	7079228	100000	4	4	7079228
stop_gained	100	24	7079228	110000	5	5	7079228
stop_gained	100	24	7079228	120000	5	5	7079228
stop_gained	100	24	7079228	125748	5	5	7079228
stop_gained	100	25	7079228	10	0	0	7079228
stop_gained	100	25	7079228	20	0	0	7079228
stop_gained	100	25	7079228	50	0	0	7079228
stop_gained	100	25	7079228	100	0	0	7079228
stop_gained	100	25	7079228	200	0	0	7079228
stop_gained	100	25	7079228	500	0	0	7079228
stop_gained	100	25	7079228	1000	0	0	7079228
stop_gained	100	25	7079228	2000	0	0	7079228
stop_gained	100	25	7079228	3070	0	0	7079228
stop_gained	100	25	7079228	5000	1	1	7079228
stop_gained	100	25	7079228	5040	1	1	7079228
stop_gained	100	25	7079228	8128	1	1	7079228
stop_gained	100	25	7079228	9197	1	1	7079228
stop_gained	100	25	7079228	10000	1	1	7079228
stop_gained	100	25	7079228	10824	1	1	7079228
stop_gained	100	25	7079228	15000	2	2	7079228
stop_gained	100	25	7079228	15308	2	2	7079228
stop_gained	100	25	7079228	17296	2	2	7079228
stop_gained	100	25	7079228	20000	2	2	7079228
stop_gained	100	25	7079228	25000	2	2	7079228
stop_gained	100	25	7079228	30000	1	2	7079228
stop_gained	100	25	7079228	35000	1	2	7079228
stop_gained	100	25	7079228	40000	1	2	7079228
stop_gained	100	25	7079228	45000	1	2	7079228
stop_gained	100	25	7079228	50000	0	2	7079228
stop_gained	100	25	7079228	55000	1	3	7079228
stop_gained	100	25	7079228	56885	1	3	7079228
stop_gained	100	25	7079228	60000	1	3	7079228
stop_gained	100	25	7079228	65000	0	3	7079228
stop_gained	100	25	7079228	70000	1	4	7079228
stop_gained	100	25	7079228	75000	1	4	7079228
stop_gained	100	25	7079228	80000	1	4	7079228
stop_gained	100	25	7079228	85000	1	4	7079228
stop_gained	100	25	7079228	90000	1	4	7079228
stop_gained	100	25	7079228	95000	2	5	7079228
stop_gained	100	25	7079228	100000	2	5	7079228
stop_gained	100	25	7079228	110000	2	5	7079228
stop_gained	100	25	7079228	120000	2	5	7079228
stop_gained	100	25	7079228	125748	3	6	7079228
stop_gained	100	26	7079228	10	0	0	7079228
stop_gained	100	26	7079228	20	0	0	7079228
stop_gained	100	26	7079228	50	0	0	7079228
stop_gained	100	26	7079228	100	0	0	7079228
stop_gained	100	26	7079228	200	0	0	7079228
stop_gained	100	26	7079228	500	0	0	7079228
stop_gained	100	26	7079228	1000	0	0	7079228
stop_gained	100	26	7079228	2000	0	0	7079228
stop_gained	100	26	7079228	3070	0	0	7079228
stop_gained	100	26	7079228	5000	0	0	7079228
stop_gained	100	26	7079228	5040	0	0	7079228
stop_gained	100	26	7079228	8128	0	0	7079228
stop_gained	100	26	7079228	9197	0	0	7079228
stop_gained	100	26	7079228	10000	0	0	7079228
stop_gained	100	26	7079228	10824	0	0	7079228
stop_gained	100	26	7079228	15000	0	0	7079228
stop_gained	100	26	7079228	15308	0	0	7079228
stop_gained	100	26	7079228	17296	0	0	7079228
stop_gained	100	26	7079228	20000	0	0	7079228
stop_gained	100	26	7079228	25000	0	0	7079228
stop_gained	100	26	7079228	30000	0	0	7079228
stop_gained	100	26	7079228	35000	0	0	7079228
stop_gained	100	26	7079228	40000	0	0	7079228
stop_gained	100	26	7079228	45000	0	0	7079228
stop_gained	100	26	7079228	50000	1	1	7079228
stop_gained	100	26	7079228	55000	1	1	7079228
stop_gained	100	26	7079228	56885	1	1	7079228
stop_gained	100	26	7079228	60000	1	1	7079228
stop_gained	100	26	7079228	65000	1	1	7079228
stop_gained	100	26	7079228	70000	1	1	7079228
stop_gained	100	26	7079228	75000	1	1	7079228
stop_gained	100	26	7079228	80000	1	1	7079228
stop_gained	100	26	7079228	85000	1	1	7079228
stop_gained	100	26	7079228	90000	1	1	7079228
stop_gained	100	26	7079228	95000	1	1	7079228
stop_gained	100	26	7079228	100000	2	2	7079228
stop_gained	100	26	7079228	110000	2	2	7079228
stop_gained	100	26	7079228	120000	2	2	7079228
stop_gained	100	26	7079228	125748	3	3	7079228
stop_gained	100	27	7079228	10	0	0	7079228
stop_gained	100	27	7079228	20	0	0	7079228
stop_gained	100	27	7079228	50	0	0	7079228
stop_gained	100	27	7079228	100	0	0	7079228
stop_gained	100	27	7079228	200	0	0	7079228
stop_gained	100	27	7079228	500	0	0	7079228
stop_gained	100	27	7079228	1000	0	0	7079228
stop_gained	100	27	7079228	2000	0	0	7079228
stop_gained	100	27	7079228	3070	0	0	7079228
stop_gained	100	27	7079228	5000	0	0	7079228
stop_gained	100	27	7079228	5040	0	0	7079228
stop_gained	100	27	7079228	8128	0	0	7079228
stop_gained	100	27	7079228	9197	0	0	7079228
stop_gained	100	27	7079228	10000	0	0	7079228
stop_gained	100	27	7079228	10824	0	0	7079228
stop_gained	100	27	7079228	15000	2	2	7079228
stop_gained	100	27	7079228	15308	2	2	7079228
stop_gained	100	27	7079228	17296	1	2	7079228
stop_gained	100	27	7079228	20000	1	2	7079228
stop_gained	100	27	7079228	25000	1	2	7079228
stop_gained	100	27	7079228	30000	1	2	7079228
stop_gained	100	27	7079228	35000	1	2	7079228
stop_gained	100	27	7079228	40000	1	2	7079228
stop_gained	100	27	7079228	45000	1	2	7079228
stop_gained	100	27	7079228	50000	2	3	7079228
stop_gained	100	27	7079228	55000	2	3	7079228
stop_gained	100	27	7079228	56885	2	3	7079228
stop_gained	100	27	7079228	60000	2	3	7079228
stop_gained	100	27	7079228	65000	2	3	7079228
stop_gained	100	27	7079228	70000	2	3	7079228
stop_gained	100	27	7079228	75000	2	3	7079228
stop_gained	100	27	7079228	80000	3	4	7079228
stop_gained	100	27	7079228	85000	3	4	7079228
stop_gained	100	27	7079228	90000	3	4	7079228
stop_gained	100	27	7079228	95000	3	4	7079228
stop_gained	100	27	7079228	100000	3	4	7079228
stop_gained	100	27	7079228	110000	2	5	7079228
stop_gained	100	27	7079228	120000	2	5	7079228
stop_gained	100	27	7079228	125748	2	5	7079228
stop_gained	100	28	7079228	10	0	0	7079228
stop_gained	100	28	7079228	20	0	0	7079228
stop_gained	100	28	7079228	50	0	0	7079228
stop_gained	100	28	7079228	100	0	0	7079228
stop_gained	100	28	7079228	200	1	1	7079228
stop_gained	100	28	7079228	500	1	1	7079228
stop_gained	100	28	7079228	1000	1	1	7079228
stop_gained	100	28	7079228	2000	1	1	7079228
stop_gained	100	28	7079228	3070	1	1	7079228
stop_gained	100	28	7079228	5000	0	1	7079228
stop_gained	100	28	7079228	5040	0	1	7079228
stop_gained	100	28	7079228	8128	0	1	7079228
stop_gained	100	28	7079228	9197	0	1	7079228
stop_gained	100	28	7079228	10000	0	1	7079228
stop_gained	100	28	7079228	10824	0	1	7079228
stop_gained	100	28	7079228	15000	0	1	7079228
stop_gained	100	28	7079228	15308	0	1	7079228
stop_gained	100	28	7079228	17296	0	1	7079228
stop_gained	100	28	7079228	20000	0	1	7079228
stop_gained	100	28	7079228	25000	0	1	7079228
stop_gained	100	28	7079228	30000	1	2	7079228
stop_gained	100	28	7079228	35000	1	2	7079228
stop_gained	100	28	7079228	40000	1	2	7079228
stop_gained	100	28	7079228	45000	1	2	7079228
stop_gained	100	28	7079228	50000	1	2	7079228
stop_gained	100	28	7079228	55000	1	2	7079228
stop_gained	100	28	7079228	56885	2	3	7079228
stop_gained	100	28	7079228	60000	2	3	7079228
stop_gained	100	28	7079228	65000	2	3	7079228
stop_gained	100	28	7079228	70000	2	3	7079228
stop_gained	100	28	7079228	75000	2	3	7079228
stop_gained	100	28	7079228	80000	2	3	7079228
stop_gained	100	28	7079228	85000	2	3	7079228
stop_gained	100	28	7079228	90000	2	3	7079228
stop_gained	100	28	7079228	95000	3	4	7079228
stop_gained	100	28	7079228	100000	3	4	7079228
stop_gained	100	28	7079228	110000	4	5	7079228
stop_gained	100	28	7079228	120000	4	5	7079228
stop_gained	100	28	7079228	125748	4	5	7079228
stop_gained	100	29	7079228	10	0	0	7079228
stop_gained	100	29	7079228	20	0	0	7079228
stop_gained	100	29	7079228	50	0	0	7079228
stop_gained	100	29	7079228	100	0	0	7079228
stop_gained	100	29	7079228	200	0	0	7079228
stop_gained	100	29	7079228	500	0	0	7079228
stop_gained	100	29	7079228	1000	0	0	7079228
stop_gained	100	29	7079228	2000	1	1	7079228
stop_gained	100	29	7079228	3070	1	1	7079228
stop_gained	100	29	7079228	5000	1	1	7079228
stop_gained	100	29	7079228	5040	1	1	7079228
stop_gained	100	29	7079228	8128	1	1	7079228
stop_gained	100	29	7079228	9197	1	1	7079228
stop_gained	100	29	7079228	10000	1	1	7079228
stop_gained	100	29	7079228	10824	1	1	7079228
stop_gained	100	29	7079228	15000	1	1	7079228
stop_gained	100	29	7079228	15308	1	1	7079228
stop_gained	100	29	7079228	17296	1	1	7079228
stop_gained	100	29	7079228	20000	1	1	7079228
stop_gained	100	29	7079228	25000	1	1	7079228
stop_gained	100	29	7079228	30000	1	1	7079228
stop_gained	100	29	7079228	35000	1	1	7079228
stop_gained	100	29	7079228	40000	1	1	7079228
stop_gained	100	29	7079228	45000	1	1	7079228
stop_gained	100	29	7079228	50000	1	1	7079228
stop_gained	100	29	7079228	55000	1	1	7079228
stop_gained	100	29	7079228	56885	1	1	7079228
stop_gained	100	29	7079228	60000	2	2	7079228
stop_gained	100	29	7079228	65000	2	2	7079228
stop_gained	100	29	7079228	70000	2	2	7079228
stop_gained	100	29	7079228	75000	2	2	7079228
stop_gained	100	29	7079228	80000	2	2	7079228
stop_gained	100	29	7079228	85000	2	2	7079228
stop_gained	100	29	7079228	90000	2	2	7079228
stop_gained	100	29	7079228	95000	2	2	7079228
stop_gained	100	29	7079228	100000	2	2	7079228
stop_gained	100	29	7079228	110000	4	4	7079228
stop_gained	100	29	7079228	120000	5	5	7079228
stop_gained	100	29	7079228	125748	5	5	7079228
stop_gained	100	30	7079228	10	0	0	7079228
stop_gained	100	30	7079228	20	0	0	7079228
stop_gained	100	30	7079228	50	0	0	7079228
stop_gained	100	30	7079228	100	0	0	7079228
stop_gained	100	30	7079228	200	0	0	7079228
stop_gained	100	30	7079228	500	0	0	7079228
stop_gained	100	30	7079228	1000	0	0	7079228
stop_gained	100	30	7079228	2000	0	0	7079228
stop_gained	100	30	7079228	3070	0	0	7079228
stop_gained	100	30	7079228	5000	0	0	7079228
stop_gained	100	30	7079228	5040	0	0	7079228
stop_gained	100	30	7079228	8128	1	1	7079228
stop_gained	100	30	7079228	9197	1	1	7079228
stop_gained	100	30	7079228	10000	1	1	7079228
stop_gained	100	30	7079228	10824	1	1	7079228
stop_gained	100	30	7079228	15000	1	1	7079228
stop_gained	100	30	7079228	15308	1	1	7079228
stop_gained	100	30	7079228	17296	1	1	7079228
stop_gained	100	30	7079228	20000	1	1	7079228
stop_gained	100	30	7079228	25000	1	1	7079228
stop_gained	100	30	7079228	30000	1	1	7079228
stop_gained	100	30	7079228	35000	2	2	7079228
stop_gained	100	30	7079228	40000	2	2	7079228
stop_gained	100	30	7079228	45000	2	2	7079228
stop_gained	100	30	7079228	50000	2	2	7079228
stop_gained	100	30	7079228	55000	2	2	7079228
stop_gained	100	30	7079228	56885	2	2	7079228
stop_gained	100	30	7079228	60000	2	2	7079228
stop_gained	100	30	7079228	65000	2	2	7079228
stop_gained	100	30	7079228	70000	3	3	7079228
stop_gained	100	30	7079228	75000	4	4	7079228
stop_gained	100	30	7079228	80000	4	4	7079228
stop_gained	100	30	7079228	85000	4	4	7079228
stop_gained	100	30	7079228	90000	4	4	7079228
stop_gained	100	30	7079228	95000	4	4	7079228
stop_gained	100	30	7079228	100000	4	4	7079228
stop_gained	100	30	7079228	110000	5	5	7079228
stop_gained	100	30	7079228	120000	5	5	7079228
stop_gained	100	30	7079228	125748	5	5	7079228
stop_gained	100	31	7079228	10	0	0	7079228
stop_gained	100	31	7079228	20	0	0	7079228
stop_gained	100	31	7079228	50	0	0	7079228
stop_gained	100	31	7079228	100	0	0	7079228
stop_gained	100	31	7079228	200	0	0	7079228
stop_gained	100	31	7079228	500	0	0	7079228
stop_gained	100	31	7079228	1000	0	0	7079228
stop_gained	100	31	7079228	2000	0	0	7079228
stop_gained	100	31	7079228	3070	0	0	7079228
stop_gained	100	31	7079228	5000	0	0	7079228
stop_gained	100	31	7079228	5040	0	0	7079228
stop_gained	100	31	7079228	8128	0	0	7079228
stop_gained	100	31	7079228	9197	1	1	7079228
stop_gained	100	31	7079228	10000	1	1	7079228
stop_gained	100	31	7079228	10824	1	1	7079228
stop_gained	100	31	7079228	15000	1	1	7079228
stop_gained	100	31	7079228	15308	1	1	7079228
stop_gained	100	31	7079228	17296	1	1	7079228
stop_gained	100	31	7079228	20000	1	1	7079228
stop_gained	100	31	7079228	25000	1	1	7079228
stop_gained	100	31	7079228	30000	1	1	7079228
stop_gained	100	31	7079228	35000	2	2	7079228
stop_gained	100	31	7079228	40000	2	2	7079228
stop_gained	100	31	7079228	45000	2	2	7079228
stop_gained	100	31	7079228	50000	2	2	7079228
stop_gained	100	31	7079228	55000	2	2	7079228
stop_gained	100	31	7079228	56885	2	2	7079228
stop_gained	100	31	7079228	60000	1	2	7079228
stop_gained	100	31	7079228	65000	1	2	7079228
stop_gained	100	31	7079228	70000	1	2	7079228
stop_gained	100	31	7079228	75000	1	2	7079228
stop_gained	100	31	7079228	80000	1	2	7079228
stop_gained	100	31	7079228	85000	2	3	7079228
stop_gained	100	31	7079228	90000	2	3	7079228
stop_gained	100	31	7079228	95000	3	4	7079228
stop_gained	100	31	7079228	100000	3	4	7079228
stop_gained	100	31	7079228	110000	4	5	7079228
stop_gained	100	31	7079228	120000	4	5	7079228
stop_gained	100	31	7079228	125748	4	5	7079228
stop_gained	100	32	7079228	10	0	0	7079228
stop_gained	100	32	7079228	20	0	0	7079228
stop_gained	100	32	7079228	50	0	0	7079228
stop_gained	100	32	7079228	100	0	0	7079228
stop_gained	100	32	7079228	200	0	0	7079228
stop_gained	100	32	7079228	500	0	0	7079228
stop_gained	100	32	7079228	1000	1	1	7079228
stop_gained	100	32	7079228	2000	1	1	7079228
stop_gained	100	32	7079228	3070	2	2	7079228
stop_gained	100	32	7079228	5000	2	2	7079228
stop_gained	100	32	7079228	5040	2	2	7079228
stop_gained	100	32	7079228	8128	2	2	7079228
stop_gained	100	32	7079228	9197	2	2	7079228
stop_gained	100	32	7079228	10000	2	2	7079228
stop_gained	100	32	7079228	10824	2	2	7079228
stop_gained	100	32	7079228	15000	2	2	7079228
stop_gained	100	32	7079228	15308	2	2	7079228
stop_gained	100	32	7079228	17296	2	2	7079228
stop_gained	100	32	7079228	20000	2	2	7079228
stop_gained	100	32	7079228	25000	2	2	7079228
stop_gained	100	32	7079228	30000	2	2	7079228
stop_gained	100	32	7079228	35000	2	2	7079228
stop_gained	100	32	7079228	40000	2	2	7079228
stop_gained	100	32	7079228	45000	2	2	7079228
stop_gained	100	32	7079228	50000	2	2	7079228
stop_gained	100	32	7079228	55000	1	2	7079228
stop_gained	100	32	7079228	56885	1	2	7079228
stop_gained	100	32	7079228	60000	1	2	7079228
stop_gained	100	32	7079228	65000	1	2	7079228
stop_gained	100	32	7079228	70000	1	2	7079228
stop_gained	100	32	7079228	75000	1	2	7079228
stop_gained	100	32	7079228	80000	1	2	7079228
stop_gained	100	32	7079228	85000	1	2	7079228
stop_gained	100	32	7079228	90000	0	2	7079228
stop_gained	100	32	7079228	95000	1	3	7079228
stop_gained	100	32	7079228	100000	1	3	7079228
stop_gained	100	32	7079228	110000	2	4	7079228
stop_gained	100	32	7079228	120000	3	5	7079228
stop_gained	100	32	7079228	125748	4	6	7079228
stop_gained	100	33	7079228	10	0	0	7079228
stop_gained	100	33	7079228	20	0	0	7079228
stop_gained	100	33	7079228	50	0	0	7079228
stop_gained	100	33	7079228	100	0	0	7079228
stop_gained	100	33	7079228	200	0	0	7079228
stop_gained	100	33	7079228	500	0	0	7079228
stop_gained	100	33	7079228	1000	0	0	7079228
stop_gained	100	33	7079228	2000	0	0	7079228
stop_gained	100	33	7079228	3070	0	0	7079228
stop_gained	100	33	7079228	5000	0	0	7079228
stop_gained	100	33	7079228	5040	0	0	7079228
stop_gained	100	33	7079228	8128	0	0	7079228
stop_gained	100	33	7079228	9197	0	0	7079228
stop_gained	100	33	7079228	10000	0	0	7079228
stop_gained	100	33	7079228	10824	0	0	7079228
stop_gained	100	33	7079228	15000	0	0	7079228
stop_gained	100	33	7079228	15308	0	0	7079228
stop_gained	100	33	7079228	17296	0	0	7079228
stop_gained	100	33	7079228	20000	0	0	7079228
stop_gained	100	33	7079228	25000	0	0	7079228
stop_gained	100	33	7079228	30000	0	0	7079228
stop_gained	100	33	7079228	35000	0	0	7079228
stop_gained	100	33	7079228	40000	0	0	7079228
stop_gained	100	33	7079228	45000	0	0	7079228
stop_gained	100	33	7079228	50000	0	0	7079228
stop_gained	100	33	7079228	55000	0	0	7079228
stop_gained	100	33	7079228	56885	0	0	7079228
stop_gained	100	33	7079228	60000	0	0	7079228
stop_gained	100	33	7079228	65000	0	0	7079228
stop_gained	100	33	7079228	70000	0	0	7079228
stop_gained	100	33	7079228	75000	0	0	7079228
stop_gained	100	33	7079228	80000	0	0	7079228
stop_gained	100	33	7079228	85000	0	0	7079228
stop_gained	100	33	7079228	90000	0	0	7079228
stop_gained	100	33	7079228	95000	0	0	7079228
stop_gained	100	33	7079228	100000	0	0	7079228
stop_gained	100	33	7079228	110000	1	1	7079228
stop_gained	100	33	7079228	120000	1	1	7079228
stop_gained	100	33	7079228	125748	1	1	7079228
stop_gained	100	34	7079228	10	0	0	7079228
stop_gained	100	34	7079228	20	0	0	7079228
stop_gained	100	34	7079228	50	0	0	7079228
stop_gained	100	34	7079228	100	0	0	7079228
stop_gained	100	34	7079228	200	0	0	7079228
stop_gained	100	34	7079228	500	0	0	7079228
stop_gained	100	34	7079228	1000	0	0	7079228
stop_gained	100	34	7079228	2000	0	0	7079228
stop_gained	100	34	7079228	3070	0	0	7079228
stop_gained	100	34	7079228	5000	0	0	7079228
stop_gained	100	34	7079228	5040	0	0	7079228
stop_gained	100	34	7079228	8128	0	0	7079228
stop_gained	100	34	7079228	9197	0	0	7079228
stop_gained	100	34	7079228	10000	0	0	7079228
stop_gained	100	34	7079228	10824	0	0	7079228
stop_gained	100	34	7079228	15000	0	0	7079228
stop_gained	100	34	7079228	15308	0	0	7079228
stop_gained	100	34	7079228	17296	0	0	7079228
stop_gained	100	34	7079228	20000	0	0	7079228
stop_gained	100	34	7079228	25000	0	0	7079228
stop_gained	100	34	7079228	30000	0	0	7079228
stop_gained	100	34	7079228	35000	0	0	7079228
stop_gained	100	34	7079228	40000	0	0	7079228
stop_gained	100	34	7079228	45000	1	1	7079228
stop_gained	100	34	7079228	50000	1	1	7079228
stop_gained	100	34	7079228	55000	1	1	7079228
stop_gained	100	34	7079228	56885	1	1	7079228
stop_gained	100	34	7079228	60000	1	1	7079228
stop_gained	100	34	7079228	65000	2	2	7079228
stop_gained	100	34	7079228	70000	2	2	7079228
stop_gained	100	34	7079228	75000	2	2	7079228
stop_gained	100	34	7079228	80000	2	2	7079228
stop_gained	100	34	7079228	85000	2	2	7079228
stop_gained	100	34	7079228	90000	2	2	7079228
stop_gained	100	34	7079228	95000	2	2	7079228
stop_gained	100	34	7079228	100000	2	2	7079228
stop_gained	100	34	7079228	110000	2	2	7079228
stop_gained	100	34	7079228	120000	2	2	7079228
stop_gained	100	34	7079228	125748	2	2	7079228
stop_gained	100	35	7079228	10	0	0	7079228
stop_gained	100	35	7079228	20	0	0	7079228
stop_gained	100	35	7079228	50	0	0	7079228
stop_gained	100	35	7079228	100	0	0	7079228
stop_gained	100	35	7079228	200	0	0	7079228
stop_gained	100	35	7079228	500	0	0	7079228
stop_gained	100	35	7079228	1000	0	0	7079228
stop_gained	100	35	7079228	2000	0	0	7079228
stop_gained	100	35	7079228	3070	0	0	7079228
stop_gained	100	35	7079228	5000	0	1	7079228
stop_gained	100	35	7079228	5040	0	1	7079228
stop_gained	100	35	7079228	8128	0	1	7079228
stop_gained	100	35	7079228	9197	0	1	7079228
stop_gained	100	35	7079228	10000	0	1	7079228
stop_gained	100	35	7079228	10824	0	1	7079228
stop_gained	100	35	7079228	15000	0	1	7079228
stop_gained	100	35	7079228	15308	1	2	7079228
stop_gained	100	35	7079228	17296	1	2	7079228
stop_gained	100	35	7079228	20000	1	2	7079228
stop_gained	100	35	7079228	25000	1	2	7079228
stop_gained	100	35	7079228	30000	1	2	7079228
stop_gained	100	35	7079228	35000	1	2	7079228
stop_gained	100	35	7079228	40000	1	2	7079228
stop_gained	100	35	7079228	45000	1	2	7079228
stop_gained	100	35	7079228	50000	1	2	7079228
stop_gained	100	35	7079228	55000	1	2	7079228
stop_gained	100	35	7079228	56885	1	2	7079228
stop_gained	100	35	7079228	60000	1	2	7079228
stop_gained	100	35	7079228	65000	1	2	7079228
stop_gained	100	35	7079228	70000	1	2	7079228
stop_gained	100	35	7079228	75000	2	3	7079228
stop_gained	100	35	7079228	80000	2	3	7079228
stop_gained	100	35	7079228	85000	2	3	7079228
stop_gained	100	35	7079228	90000	2	3	7079228
stop_gained	100	35	7079228	95000	2	3	7079228
stop_gained	100	35	7079228	100000	2	3	7079228
stop_gained	100	35	7079228	110000	2	3	7079228
stop_gained	100	35	7079228	120000	2	3	7079228
stop_gained	100	35	7079228	125748	2	3	7079228
stop_gained	100	36	7079228	10	0	0	7079228
stop_gained	100	36	7079228	20	0	0	7079228
stop_gained	100	36	7079228	50	0	0	7079228
stop_gained	100	36	7079228	100	0	0	7079228
stop_gained	100	36	7079228	200	0	0	7079228
stop_gained	100	36	7079228	500	0	0	7079228
stop_gained	100	36	7079228	1000	0	0	7079228
stop_gained	100	36	7079228	2000	0	0	7079228
stop_gained	100	36	7079228	3070	0	0	7079228
stop_gained	100	36	7079228	5000	0	0	7079228
stop_gained	100	36	7079228	5040	0	0	7079228
stop_gained	100	36	7079228	8128	0	0	7079228
stop_gained	100	36	7079228	9197	0	0	7079228
stop_gained	100	36	7079228	10000	0	0	7079228
stop_gained	100	36	7079228	10824	0	0	7079228
stop_gained	100	36	7079228	15000	0	0	7079228
stop_gained	100	36	7079228	15308	0	0	7079228
stop_gained	100	36	7079228	17296	0	0	7079228
stop_gained	100	36	7079228	20000	0	0	7079228
stop_gained	100	36	7079228	25000	0	0	7079228
stop_gained	100	36	7079228	30000	0	0	7079228
stop_gained	100	36	7079228	35000	0	0	7079228
stop_gained	100	36	7079228	40000	0	0	7079228
stop_gained	100	36	7079228	45000	0	0	7079228
stop_gained	100	36	7079228	50000	0	0	7079228
stop_gained	100	36	7079228	55000	0	0	7079228
stop_gained	100	36	7079228	56885	0	0	7079228
stop_gained	100	36	7079228	60000	1	1	7079228
stop_gained	100	36	7079228	65000	1	1	7079228
stop_gained	100	36	7079228	70000	2	2	7079228
stop_gained	100	36	7079228	75000	4	4	7079228
stop_gained	100	36	7079228	80000	5	5	7079228
stop_gained	100	36	7079228	85000	4	5	7079228
stop_gained	100	36	7079228	90000	4	5	7079228
stop_gained	100	36	7079228	95000	4	5	7079228
stop_gained	100	36	7079228	100000	4	5	7079228
stop_gained	100	36	7079228	110000	3	5	7079228
stop_gained	100	36	7079228	120000	2	5	7079228
stop_gained	100	36	7079228	125748	2	5	7079228
stop_gained	100	37	7079228	10	0	0	7079228
stop_gained	100	37	7079228	20	0	0	7079228
stop_gained	100	37	7079228	50	0	0	7079228
stop_gained	100	37	7079228	100	0	0	7079228
stop_gained	100	37	7079228	200	0	0	7079228
stop_gained	100	37	7079228	500	0	1	7079228
stop_gained	100	37	7079228	1000	0	1	7079228
stop_gained	100	37	7079228	2000	0	1	7079228
stop_gained	100	37	7079228	3070	0	1	7079228
stop_gained	100	37	7079228	5000	0	1	7079228
stop_gained	100	37	7079228	5040	0	1	7079228
stop_gained	100	37	7079228	8128	0	1	7079228
stop_gained	100	37	7079228	9197	0	1	7079228
stop_gained	100	37	7079228	10000	0	1	7079228
stop_gained	100	37	7079228	10824	0	1	7079228
stop_gained	100	37	7079228	15000	0	1	7079228
stop_gained	100	37	7079228	15308	0	1	7079228
stop_gained	100	37	7079228	17296	0	1	7079228
stop_gained	100	37	7079228	20000	0	1	7079228
stop_gained	100	37	7079228	25000	0	1	7079228
stop_gained	100	37	7079228	30000	0	1	7079228
stop_gained	100	37	7079228	35000	0	1	7079228
stop_gained	100	37	7079228	40000	1	2	7079228
stop_gained	100	37	7079228	45000	1	2	7079228
stop_gained	100	37	7079228	50000	1	2	7079228
stop_gained	100	37	7079228	55000	1	2	7079228
stop_gained	100	37	7079228	56885	1	2	7079228
stop_gained	100	37	7079228	60000	1	2	7079228
stop_gained	100	37	7079228	65000	0	2	7079228
stop_gained	100	37	7079228	70000	0	2	7079228
stop_gained	100	37	7079228	75000	0	2	7079228
stop_gained	100	37	7079228	80000	0	2	7079228
stop_gained	100	37	7079228	85000	0	2	7079228
stop_gained	100	37	7079228	90000	0	2	7079228
stop_gained	100	37	7079228	95000	0	2	7079228
stop_gained	100	37	7079228	100000	1	3	7079228
stop_gained	100	37	7079228	110000	3	5	7079228
stop_gained	100	37	7079228	120000	4	6	7079228
stop_gained	100	37	7079228	125748	4	6	7079228
stop_gained	100	38	7079228	10	0	0	7079228
stop_gained	100	38	7079228	20	0	0	7079228
stop_gained	100	38	7079228	50	0	0	7079228
stop_gained	100	38	7079228	100	0	0	7079228
stop_gained	100	38	7079228	200	0	0	7079228
stop_gained	100	38	7079228	500	0	0	7079228
stop_gained	100	38	7079228	1000	0	0	7079228
stop_gained	100	38	7079228	2000	0	0	7079228
stop_gained	100	38	7079228	3070	0	0	7079228
stop_gained	100	38	7079228	5000	0	0	7079228
stop_gained	100	38	7079228	5040	0	0	7079228
stop_gained	100	38	7079228	8128	0	0	7079228
stop_gained	100	38	7079228	9197	1	1	7079228
stop_gained	100	38	7079228	10000	1	1	7079228
stop_gained	100	38	7079228	10824	1	1	7079228
stop_gained	100	38	7079228	15000	1	1	7079228
stop_gained	100	38	7079228	15308	1	1	7079228
stop_gained	100	38	7079228	17296	1	1	7079228
stop_gained	100	38	7079228	20000	1	1	7079228
stop_gained	100	38	7079228	25000	1	1	7079228
stop_gained	100	38	7079228	30000	1	1	7079228
stop_gained	100	38	7079228	35000	1	1	7079228
stop_gained	100	38	7079228	40000	1	1	7079228
stop_gained	100	38	7079228	45000	1	1	7079228
stop_gained	100	38	7079228	50000	1	1	7079228
stop_gained	100	38	7079228	55000	1	1	7079228
stop_gained	100	38	7079228	56885	1	1	7079228
stop_gained	100	38	7079228	60000	1	1	7079228
stop_gained	100	38	7079228	65000	1	1	7079228
stop_gained	100	38	7079228	70000	1	1	7079228
stop_gained	100	38	7079228	75000	1	1	7079228
stop_gained	100	38	7079228	80000	1	1	7079228
stop_gained	100	38	7079228	85000	1	1	7079228
stop_gained	100	38	7079228	90000	1	1	7079228
stop_gained	100	38	7079228	95000	1	1	7079228
stop_gained	100	38	7079228	100000	1	1	7079228
stop_gained	100	38	7079228	110000	1	1	7079228
stop_gained	100	38	7079228	120000	1	1	7079228
stop_gained	100	38	7079228	125748	1	1	7079228
stop_gained	100	39	7079228	10	0	0	7079228
stop_gained	100	39	7079228	20	0	0	7079228
stop_gained	100	39	7079228	50	0	0	7079228
stop_gained	100	39	7079228	100	0	0	7079228
stop_gained	100	39	7079228	200	0	0	7079228
stop_gained	100	39	7079228	500	0	0	7079228
stop_gained	100	39	7079228	1000	0	0	7079228
stop_gained	100	39	7079228	2000	0	0	7079228
stop_gained	100	39	7079228	3070	0	0	7079228
stop_gained	100	39	7079228	5000	0	0	7079228
stop_gained	100	39	7079228	5040	0	0	7079228
stop_gained	100	39	7079228	8128	0	0	7079228
stop_gained	100	39	7079228	9197	0	0	7079228
stop_gained	100	39	7079228	10000	0	0	7079228
stop_gained	100	39	7079228	10824	0	0	7079228
stop_gained	100	39	7079228	15000	0	0	7079228
stop_gained	100	39	7079228	15308	0	0	7079228
stop_gained	100	39	7079228	17296	0	0	7079228
stop_gained	100	39	7079228	20000	0	0	7079228
stop_gained	100	39	7079228	25000	0	0	7079228
stop_gained	100	39	7079228	30000	0	0	7079228
stop_gained	100	39	7079228	35000	0	0	7079228
stop_gained	100	39	7079228	40000	0	0	7079228
stop_gained	100	39	7079228	45000	0	0	7079228
stop_gained	100	39	7079228	50000	0	0	7079228
stop_gained	100	39	7079228	55000	0	0	7079228
stop_gained	100	39	7079228	56885	0	0	7079228
stop_gained	100	39	7079228	60000	0	0	7079228
stop_gained	100	39	7079228	65000	0	0	7079228
stop_gained	100	39	7079228	70000	0	0	7079228
stop_gained	100	39	7079228	75000	0	0	7079228
stop_gained	100	39	7079228	80000	1	1	7079228
stop_gained	100	39	7079228	85000	1	1	7079228
stop_gained	100	39	7079228	90000	1	1	7079228
stop_gained	100	39	7079228	95000	1	1	7079228
stop_gained	100	39	7079228	100000	1	1	7079228
stop_gained	100	39	7079228	110000	1	1	7079228
stop_gained	100	39	7079228	120000	1	1	7079228
stop_gained	100	39	7079228	125748	1	1	7079228
stop_gained	100	40	7079228	10	0	0	7079228
stop_gained	100	40	7079228	20	0	0	7079228
stop_gained	100	40	7079228	50	0	0	7079228
stop_gained	100	40	7079228	100	0	0	7079228
stop_gained	100	40	7079228	200	0	0	7079228
stop_gained	100	40	7079228	500	0	0	7079228
stop_gained	100	40	7079228	1000	0	0	7079228
stop_gained	100	40	7079228	2000	0	0	7079228
stop_gained	100	40	7079228	3070	0	0	7079228
stop_gained	100	40	7079228	5000	0	0	7079228
stop_gained	100	40	7079228	5040	0	0	7079228
stop_gained	100	40	7079228	8128	0	0	7079228
stop_gained	100	40	7079228	9197	0	0	7079228
stop_gained	100	40	7079228	10000	1	1	7079228
stop_gained	100	40	7079228	10824	1	1	7079228
stop_gained	100	40	7079228	15000	1	1	7079228
stop_gained	100	40	7079228	15308	1	1	7079228
stop_gained	100	40	7079228	17296	1	1	7079228
stop_gained	100	40	7079228	20000	1	1	7079228
stop_gained	100	40	7079228	25000	1	1	7079228
stop_gained	100	40	7079228	30000	1	1	7079228
stop_gained	100	40	7079228	35000	1	1	7079228
stop_gained	100	40	7079228	40000	1	1	7079228
stop_gained	100	40	7079228	45000	2	2	7079228
stop_gained	100	40	7079228	50000	2	2	7079228
stop_gained	100	40	7079228	55000	2	2	7079228
stop_gained	100	40	7079228	56885	2	2	7079228
stop_gained	100	40	7079228	60000	2	2	7079228
stop_gained	100	40	7079228	65000	2	2	7079228
stop_gained	100	40	7079228	70000	2	2	7079228
stop_gained	100	40	7079228	75000	2	2	7079228
stop_gained	100	40	7079228	80000	2	2	7079228
stop_gained	100	40	7079228	85000	1	2	7079228
stop_gained	100	40	7079228	90000	1	2	7079228
stop_gained	100	40	7079228	95000	1	2	7079228
stop_gained	100	40	7079228	100000	1	2	7079228
stop_gained	100	40	7079228	110000	1	2	7079228
stop_gained	100	40	7079228	120000	3	4	7079228
stop_gained	100	40	7079228	125748	3	4	7079228
stop_gained	100	41	7079228	10	0	0	7079228
stop_gained	100	41	7079228	20	0	0	7079228
stop_gained	100	41	7079228	50	0	0	7079228
stop_gained	100	41	7079228	100	0	0	7079228
stop_gained	100	41	7079228	200	0	0	7079228
stop_gained	100	41	7079228	500	0	0	7079228
stop_gained	100	41	7079228	1000	0	0	7079228
stop_gained	100	41	7079228	2000	0	0	7079228
stop_gained	100	41	7079228	3070	0	0	7079228
stop_gained	100	41	7079228	5000	0	0	7079228
stop_gained	100	41	7079228	5040	0	0	7079228
stop_gained	100	41	7079228	8128	0	0	7079228
stop_gained	100	41	7079228	9197	0	0	7079228
stop_gained	100	41	7079228	10000	0	0	7079228
stop_gained	100	41	7079228	10824	0	0	7079228
stop_gained	100	41	7079228	15000	0	0	7079228
stop_gained	100	41	7079228	15308	0	0	7079228
stop_gained	100	41	7079228	17296	0	0	7079228
stop_gained	100	41	7079228	20000	0	0	7079228
stop_gained	100	41	7079228	25000	0	0	7079228
stop_gained	100	41	7079228	30000	0	0	7079228
stop_gained	100	41	7079228	35000	1	1	7079228
stop_gained	100	41	7079228	40000	1	1	7079228
stop_gained	100	41	7079228	45000	2	2	7079228
stop_gained	100	41	7079228	50000	2	2	7079228
stop_gained	100	41	7079228	55000	2	2	7079228
stop_gained	100	41	7079228	56885	2	2	7079228
stop_gained	100	41	7079228	60000	2	2	7079228
stop_gained	100	41	7079228	65000	3	3	7079228
stop_gained	100	41	7079228	70000	3	3	7079228
stop_gained	100	41	7079228	75000	3	3	7079228
stop_gained	100	41	7079228	80000	3	3	7079228
stop_gained	100	41	7079228	85000	3	3	7079228
stop_gained	100	41	7079228	90000	3	3	7079228
stop_gained	100	41	7079228	95000	3	3	7079228
stop_gained	100	41	7079228	100000	3	3	7079228
stop_gained	100	41	7079228	110000	2	3	7079228
stop_gained	100	41	7079228	120000	2	3	7079228
stop_gained	100	41	7079228	125748	2	3	7079228
stop_gained	100	42	7079228	10	0	0	7079228
stop_gained	100	42	7079228	20	0	0	7079228
stop_gained	100	42	7079228	50	0	0	7079228
stop_gained	100	42	7079228	100	0	0	7079228
stop_gained	100	42	7079228	200	0	0	7079228
stop_gained	100	42	7079228	500	0	0	7079228
stop_gained	100	42	7079228	1000	0	0	7079228
stop_gained	100	42	7079228	2000	0	0	7079228
stop_gained	100	42	7079228	3070	0	0	7079228
stop_gained	100	42	7079228	5000	0	0	7079228
stop_gained	100	42	7079228	5040	0	0	7079228
stop_gained	100	42	7079228	8128	0	0	7079228
stop_gained	100	42	7079228	9197	0	0	7079228
stop_gained	100	42	7079228	10000	0	0	7079228
stop_gained	100	42	7079228	10824	0	0	7079228
stop_gained	100	42	7079228	15000	0	0	7079228
stop_gained	100	42	7079228	15308	0	0	7079228
stop_gained	100	42	7079228	17296	0	0	7079228
stop_gained	100	42	7079228	20000	0	0	7079228
stop_gained	100	42	7079228	25000	0	0	7079228
stop_gained	100	42	7079228	30000	0	0	7079228
stop_gained	100	42	7079228	35000	0	0	7079228
stop_gained	100	42	7079228	40000	0	0	7079228
stop_gained	100	42	7079228	45000	0	0	7079228
stop_gained	100	42	7079228	50000	0	0	7079228
stop_gained	100	42	7079228	55000	0	0	7079228
stop_gained	100	42	7079228	56885	1	1	7079228
stop_gained	100	42	7079228	60000	1	1	7079228
stop_gained	100	42	7079228	65000	2	2	7079228
stop_gained	100	42	7079228	70000	2	2	7079228
stop_gained	100	42	7079228	75000	2	2	7079228
stop_gained	100	42	7079228	80000	3	3	7079228
stop_gained	100	42	7079228	85000	3	3	7079228
stop_gained	100	42	7079228	90000	3	3	7079228
stop_gained	100	42	7079228	95000	3	3	7079228
stop_gained	100	42	7079228	100000	3	3	7079228
stop_gained	100	42	7079228	110000	2	3	7079228
stop_gained	100	42	7079228	120000	3	4	7079228
stop_gained	100	42	7079228	125748	3	4	7079228
stop_gained	100	43	7079228	10	0	0	7079228
stop_gained	100	43	7079228	20	0	0	7079228
stop_gained	100	43	7079228	50	0	0	7079228
stop_gained	100	43	7079228	100	0	0	7079228
stop_gained	100	43	7079228	200	0	0	7079228
stop_gained	100	43	7079228	500	0	0	7079228
stop_gained	100	43	7079228	1000	0	0	7079228
stop_gained	100	43	7079228	2000	0	0	7079228
stop_gained	100	43	7079228	3070	0	0	7079228
stop_gained	100	43	7079228	5000	0	0	7079228
stop_gained	100	43	7079228	5040	0	0	7079228
stop_gained	100	43	7079228	8128	0	0	7079228
stop_gained	100	43	7079228	9197	0	0	7079228
stop_gained	100	43	7079228	10000	0	0	7079228
stop_gained	100	43	7079228	10824	0	0	7079228
stop_gained	100	43	7079228	15000	0	0	7079228
stop_gained	100	43	7079228	15308	0	0	7079228
stop_gained	100	43	7079228	17296	1	1	7079228
stop_gained	100	43	7079228	20000	1	1	7079228
stop_gained	100	43	7079228	25000	0	1	7079228
stop_gained	100	43	7079228	30000	0	1	7079228
stop_gained	100	43	7079228	35000	0	1	7079228
stop_gained	100	43	7079228	40000	0	1	7079228
stop_gained	100	43	7079228	45000	0	1	7079228
stop_gained	100	43	7079228	50000	0	1	7079228
stop_gained	100	43	7079228	55000	0	1	7079228
stop_gained	100	43	7079228	56885	0	1	7079228
stop_gained	100	43	7079228	60000	0	1	7079228
stop_gained	100	43	7079228	65000	0	1	7079228
stop_gained	100	43	7079228	70000	0	1	7079228
stop_gained	100	43	7079228	75000	0	1	7079228
stop_gained	100	43	7079228	80000	0	1	7079228
stop_gained	100	43	7079228	85000	0	1	7079228
stop_gained	100	43	7079228	90000	0	1	7079228
stop_gained	100	43	7079228	95000	0	1	7079228
stop_gained	100	43	7079228	100000	0	1	7079228
stop_gained	100	43	7079228	110000	0	1	7079228
stop_gained	100	43	7079228	120000	1	2	7079228
stop_gained	100	43	7079228	125748	1	2	7079228
stop_gained	100	44	7079228	10	0	0	7079228
stop_gained	100	44	7079228	20	0	0	7079228
stop_gained	100	44	7079228	50	0	0	7079228
stop_gained	100	44	7079228	100	0	0	7079228
stop_gained	100	44	7079228	200	0	0	7079228
stop_gained	100	44	7079228	500	0	0	7079228
stop_gained	100	44	7079228	1000	0	0	7079228
stop_gained	100	44	7079228	2000	0	0	7079228
stop_gained	100	44	7079228	3070	1	1	7079228
stop_gained	100	44	7079228	5000	1	1	7079228
stop_gained	100	44	7079228	5040	1	1	7079228
stop_gained	100	44	7079228	8128	1	1	7079228
stop_gained	100	44	7079228	9197	1	1	7079228
stop_gained	100	44	7079228	10000	1	1	7079228
stop_gained	100	44	7079228	10824	1	1	7079228
stop_gained	100	44	7079228	15000	1	1	7079228
stop_gained	100	44	7079228	15308	1	1	7079228
stop_gained	100	44	7079228	17296	1	1	7079228
stop_gained	100	44	7079228	20000	2	2	7079228
stop_gained	100	44	7079228	25000	2	2	7079228
stop_gained	100	44	7079228	30000	1	2	7079228
stop_gained	100	44	7079228	35000	1	2	7079228
stop_gained	100	44	7079228	40000	1	2	7079228
stop_gained	100	44	7079228	45000	1	2	7079228
stop_gained	100	44	7079228	50000	1	2	7079228
stop_gained	100	44	7079228	55000	1	2	7079228
stop_gained	100	44	7079228	56885	1	2	7079228
stop_gained	100	44	7079228	60000	1	2	7079228
stop_gained	100	44	7079228	65000	1	2	7079228
stop_gained	100	44	7079228	70000	1	2	7079228
stop_gained	100	44	7079228	75000	1	2	7079228
stop_gained	100	44	7079228	80000	1	2	7079228
stop_gained	100	44	7079228	85000	1	2	7079228
stop_gained	100	44	7079228	90000	1	2	7079228
stop_gained	100	44	7079228	95000	1	2	7079228
stop_gained	100	44	7079228	100000	2	3	7079228
stop_gained	100	44	7079228	110000	2	3	7079228
stop_gained	100	44	7079228	120000	2	3	7079228
stop_gained	100	44	7079228	125748	2	3	7079228
stop_gained	100	45	7079228	10	0	0	7079228
stop_gained	100	45	7079228	20	0	0	7079228
stop_gained	100	45	7079228	50	0	0	7079228
stop_gained	100	45	7079228	100	0	0	7079228
stop_gained	100	45	7079228	200	0	0	7079228
stop_gained	100	45	7079228	500	0	0	7079228
stop_gained	100	45	7079228	1000	0	0	7079228
stop_gained	100	45	7079228	2000	0	0	7079228
stop_gained	100	45	7079228	3070	0	0	7079228
stop_gained	100	45	7079228	5000	0	0	7079228
stop_gained	100	45	7079228	5040	0	0	7079228
stop_gained	100	45	7079228	8128	0	0	7079228
stop_gained	100	45	7079228	9197	0	0	7079228
stop_gained	100	45	7079228	10000	0	0	7079228
stop_gained	100	45	7079228	10824	0	0	7079228
stop_gained	100	45	7079228	15000	0	0	7079228
stop_gained	100	45	7079228	15308	1	1	7079228
stop_gained	100	45	7079228	17296	1	1	7079228
stop_gained	100	45	7079228	20000	1	1	7079228
stop_gained	100	45	7079228	25000	1	1	7079228
stop_gained	100	45	7079228	30000	1	1	7079228
stop_gained	100	45	7079228	35000	1	1	7079228
stop_gained	100	45	7079228	40000	1	1	7079228
stop_gained	100	45	7079228	45000	1	1	7079228
stop_gained	100	45	7079228	50000	1	1	7079228
stop_gained	100	45	7079228	55000	1	1	7079228
stop_gained	100	45	7079228	56885	1	1	7079228
stop_gained	100	45	7079228	60000	1	1	7079228
stop_gained	100	45	7079228	65000	1	1	7079228
stop_gained	100	45	7079228	70000	1	1	7079228
stop_gained	100	45	7079228	75000	1	1	7079228
stop_gained	100	45	7079228	80000	1	1	7079228
stop_gained	100	45	7079228	85000	1	1	7079228
stop_gained	100	45	7079228	90000	1	1	7079228
stop_gained	100	45	7079228	95000	1	1	7079228
stop_gained	100	45	7079228	100000	2	2	7079228
stop_gained	100	45	7079228	110000	2	2	7079228
stop_gained	100	45	7079228	120000	2	2	7079228
stop_gained	100	45	7079228	125748	2	2	7079228
stop_gained	100	46	7079228	10	0	0	7079228
stop_gained	100	46	7079228	20	0	0	7079228
stop_gained	100	46	7079228	50	0	0	7079228
stop_gained	100	46	7079228	100	0	0	7079228
stop_gained	100	46	7079228	200	0	0	7079228
stop_gained	100	46	7079228	500	0	0	7079228
stop_gained	100	46	7079228	1000	0	0	7079228
stop_gained	100	46	7079228	2000	1	1	7079228
stop_gained	100	46	7079228	3070	1	1	7079228
stop_gained	100	46	7079228	5000	2	2	7079228
stop_gained	100	46	7079228	5040	2	2	7079228
stop_gained	100	46	7079228	8128	2	2	7079228
stop_gained	100	46	7079228	9197	2	2	7079228
stop_gained	100	46	7079228	10000	2	2	7079228
stop_gained	100	46	7079228	10824	2	2	7079228
stop_gained	100	46	7079228	15000	2	2	7079228
stop_gained	100	46	7079228	15308	2	2	7079228
stop_gained	100	46	7079228	17296	1	2	7079228
stop_gained	100	46	7079228	20000	1	2	7079228
stop_gained	100	46	7079228	25000	1	2	7079228
stop_gained	100	46	7079228	30000	2	3	7079228
stop_gained	100	46	7079228	35000	2	3	7079228
stop_gained	100	46	7079228	40000	2	3	7079228
stop_gained	100	46	7079228	45000	3	4	7079228
stop_gained	100	46	7079228	50000	3	4	7079228
stop_gained	100	46	7079228	55000	3	4	7079228
stop_gained	100	46	7079228	56885	3	4	7079228
stop_gained	100	46	7079228	60000	3	4	7079228
stop_gained	100	46	7079228	65000	3	4	7079228
stop_gained	100	46	7079228	70000	3	4	7079228
stop_gained	100	46	7079228	75000	3	4	7079228
stop_gained	100	46	7079228	80000	3	4	7079228
stop_gained	100	46	7079228	85000	3	4	7079228
stop_gained	100	46	7079228	90000	3	4	7079228
stop_gained	100	46	7079228	95000	4	5	7079228
stop_gained	100	46	7079228	100000	4	5	7079228
stop_gained	100	46	7079228	110000	5	6	7079228
stop_gained	100	46	7079228	120000	5	6	7079228
stop_gained	100	46	7079228	125748	5	6	7079228
stop_gained	100	47	7079228	10	0	0	7079228
stop_gained	100	47	7079228	20	0	0	7079228
stop_gained	100	47	7079228	50	0	0	7079228
stop_gained	100	47	7079228	100	0	0	7079228
stop_gained	100	47	7079228	200	0	0	7079228
stop_gained	100	47	7079228	500	1	1	7079228
stop_gained	100	47	7079228	1000	1	1	7079228
stop_gained	100	47	7079228	2000	1	1	7079228
stop_gained	100	47	7079228	3070	1	1	7079228
stop_gained	100	47	7079228	5000	2	2	7079228
stop_gained	100	47	7079228	5040	2	2	7079228
stop_gained	100	47	7079228	8128	2	3	7079228
stop_gained	100	47	7079228	9197	2	3	7079228
stop_gained	100	47	7079228	10000	2	3	7079228
stop_gained	100	47	7079228	10824	2	3	7079228
stop_gained	100	47	7079228	15000	2	3	7079228
stop_gained	100	47	7079228	15308	2	3	7079228
stop_gained	100	47	7079228	17296	2	3	7079228
stop_gained	100	47	7079228	20000	3	4	7079228
stop_gained	100	47	7079228	25000	3	5	7079228
stop_gained	100	47	7079228	30000	3	5	7079228
stop_gained	100	47	7079228	35000	3	5	7079228
stop_gained	100	47	7079228	40000	3	5	7079228
stop_gained	100	47	7079228	45000	3	5	7079228
stop_gained	100	47	7079228	50000	3	5	7079228
stop_gained	100	47	7079228	55000	3	5	7079228
stop_gained	100	47	7079228	56885	3	5	7079228
stop_gained	100	47	7079228	60000	2	5	7079228
stop_gained	100	47	7079228	65000	2	5	7079228
stop_gained	100	47	7079228	70000	2	5	7079228
stop_gained	100	47	7079228	75000	2	5	7079228
stop_gained	100	47	7079228	80000	2	5	7079228
stop_gained	100	47	7079228	85000	2	5	7079228
stop_gained	100	47	7079228	90000	2	5	7079228
stop_gained	100	47	7079228	95000	1	5	7079228
stop_gained	100	47	7079228	100000	1	5	7079228
stop_gained	100	47	7079228	110000	1	5	7079228
stop_gained	100	47	7079228	120000	1	5	7079228
stop_gained	100	47	7079228	125748	1	5	7079228
stop_gained	100	48	7079228	10	0	0	7079228
stop_gained	100	48	7079228	20	0	0	7079228
stop_gained	100	48	7079228	50	0	0	7079228
stop_gained	100	48	7079228	100	0	0	7079228
stop_gained	100	48	7079228	200	0	0	7079228
stop_gained	100	48	7079228	500	0	0	7079228
stop_gained	100	48	7079228	1000	0	0	7079228
stop_gained	100	48	7079228	2000	0	0	7079228
stop_gained	100	48	7079228	3070	0	0	7079228
stop_gained	100	48	7079228	5000	0	0	7079228
stop_gained	100	48	7079228	5040	0	0	7079228
stop_gained	100	48	7079228	8128	0	0	7079228
stop_gained	100	48	7079228	9197	0	0	7079228
stop_gained	100	48	7079228	10000	0	0	7079228
stop_gained	100	48	7079228	10824	0	0	7079228
stop_gained	100	48	7079228	15000	0	0	7079228
stop_gained	100	48	7079228	15308	0	0	7079228
stop_gained	100	48	7079228	17296	0	0	7079228
stop_gained	100	48	7079228	20000	0	0	7079228
stop_gained	100	48	7079228	25000	0	0	7079228
stop_gained	100	48	7079228	30000	0	0	7079228
stop_gained	100	48	7079228	35000	0	0	7079228
stop_gained	100	48	7079228	40000	0	0	7079228
stop_gained	100	48	7079228	45000	0	0	7079228
stop_gained	100	48	7079228	50000	0	0	7079228
stop_gained	100	48	7079228	55000	0	0	7079228
stop_gained	100	48	7079228	56885	0	0	7079228
stop_gained	100	48	7079228	60000	0	0	7079228
stop_gained	100	48	7079228	65000	0	0	7079228
stop_gained	100	48	7079228	70000	0	0	7079228
stop_gained	100	48	7079228	75000	0	0	7079228
stop_gained	100	48	7079228	80000	1	1	7079228
stop_gained	100	48	7079228	85000	1	1	7079228
stop_gained	100	48	7079228	90000	1	1	7079228
stop_gained	100	48	7079228	95000	1	1	7079228
stop_gained	100	48	7079228	100000	1	1	7079228
stop_gained	100	48	7079228	110000	2	2	7079228
stop_gained	100	48	7079228	120000	3	3	7079228
stop_gained	100	48	7079228	125748	3	3	7079228
stop_gained	100	49	7079228	10	0	0	7079228
stop_gained	100	49	7079228	20	0	0	7079228
stop_gained	100	49	7079228	50	0	0	7079228
stop_gained	100	49	7079228	100	0	0	7079228
stop_gained	100	49	7079228	200	0	0	7079228
stop_gained	100	49	7079228	500	0	0	7079228
stop_gained	100	49	7079228	1000	0	0	7079228
stop_gained	100	49	7079228	2000	0	0	7079228
stop_gained	100	49	7079228	3070	0	0	7079228
stop_gained	100	49	7079228	5000	0	0	7079228
stop_gained	100	49	7079228	5040	0	0	7079228
stop_gained	100	49	7079228	8128	1	1	7079228
stop_gained	100	49	7079228	9197	1	1	7079228
stop_gained	100	49	7079228	10000	1	1	7079228
stop_gained	100	49	7079228	10824	1	1	7079228
stop_gained	100	49	7079228	15000	1	1	7079228
stop_gained	100	49	7079228	15308	1	1	7079228
stop_gained	100	49	7079228	17296	1	1	7079228
stop_gained	100	49	7079228	20000	1	1	7079228
stop_gained	100	49	7079228	25000	1	1	7079228
stop_gained	100	49	7079228	30000	1	1	7079228
stop_gained	100	49	7079228	35000	1	1	7079228
stop_gained	100	49	7079228	40000	1	1	7079228
stop_gained	100	49	7079228	45000	1	1	7079228
stop_gained	100	49	7079228	50000	2	2	7079228
stop_gained	100	49	7079228	55000	2	2	7079228
stop_gained	100	49	7079228	56885	2	2	7079228
stop_gained	100	49	7079228	60000	3	3	7079228
stop_gained	100	49	7079228	65000	3	3	7079228
stop_gained	100	49	7079228	70000	3	3	7079228
stop_gained	100	49	7079228	75000	3	3	7079228
stop_gained	100	49	7079228	80000	3	3	7079228
stop_gained	100	49	7079228	85000	4	4	7079228
stop_gained	100	49	7079228	90000	4	4	7079228
stop_gained	100	49	7079228	95000	4	4	7079228
stop_gained	100	49	7079228	100000	4	4	7079228
stop_gained	100	49	7079228	110000	4	4	7079228
stop_gained	100	49	7079228	120000	6	6	7079228
stop_gained	100	49	7079228	125748	6	6	7079228
stop_gained	100	51	7079228	10	0	0	7079228
stop_gained	100	51	7079228	20	0	0	7079228
stop_gained	100	51	7079228	50	0	0	7079228
stop_gained	100	51	7079228	100	0	0	7079228
stop_gained	100	51	7079228	200	0	0	7079228
stop_gained	100	51	7079228	500	0	0	7079228
stop_gained	100	51	7079228	1000	0	0	7079228
stop_gained	100	51	7079228	2000	0	0	7079228
stop_gained	100	51	7079228	3070	0	0	7079228
stop_gained	100	51	7079228	5000	0	0	7079228
stop_gained	100	51	7079228	5040	0	0	7079228
stop_gained	100	51	7079228	8128	0	0	7079228
stop_gained	100	51	7079228	9197	0	0	7079228
stop_gained	100	51	7079228	10000	0	0	7079228
stop_gained	100	51	7079228	10824	0	0	7079228
stop_gained	100	51	7079228	15000	0	0	7079228
stop_gained	100	51	7079228	15308	0	0	7079228
stop_gained	100	51	7079228	17296	0	0	7079228
stop_gained	100	51	7079228	20000	0	0	7079228
stop_gained	100	51	7079228	25000	0	0	7079228
stop_gained	100	51	7079228	30000	0	0	7079228
stop_gained	100	51	7079228	35000	0	0	7079228
stop_gained	100	51	7079228	40000	0	0	7079228
stop_gained	100	51	7079228	45000	0	0	7079228
stop_gained	100	51	7079228	50000	0	0	7079228
stop_gained	100	51	7079228	55000	0	0	7079228
stop_gained	100	51	7079228	56885	0	0	7079228
stop_gained	100	51	7079228	60000	0	0	7079228
stop_gained	100	51	7079228	65000	1	1	7079228
stop_gained	100	51	7079228	70000	1	1	7079228
stop_gained	100	51	7079228	75000	1	1	7079228
stop_gained	100	51	7079228	80000	1	1	7079228
stop_gained	100	51	7079228	85000	1	1	7079228
stop_gained	100	51	7079228	90000	1	1	7079228
stop_gained	100	51	7079228	95000	1	1	7079228
stop_gained	100	51	7079228	100000	1	1	7079228
stop_gained	100	51	7079228	110000	1	1	7079228
stop_gained	100	51	7079228	120000	1	1	7079228
stop_gained	100	51	7079228	125748	1	1	7079228
stop_gained	100	52	7079228	10	0	0	7079228
stop_gained	100	52	7079228	20	0	0	7079228
stop_gained	100	52	7079228	50	0	0	7079228
stop_gained	100	52	7079228	100	0	0	7079228
stop_gained	100	52	7079228	200	0	0	7079228
stop_gained	100	52	7079228	500	0	0	7079228
stop_gained	100	52	7079228	1000	0	0	7079228
stop_gained	100	52	7079228	2000	0	0	7079228
stop_gained	100	52	7079228	3070	0	0	7079228
stop_gained	100	52	7079228	5000	0	0	7079228
stop_gained	100	52	7079228	5040	0	0	7079228
stop_gained	100	52	7079228	8128	0	0	7079228
stop_gained	100	52	7079228	9197	0	0	7079228
stop_gained	100	52	7079228	10000	0	0	7079228
stop_gained	100	52	7079228	10824	0	0	7079228
stop_gained	100	52	7079228	15000	1	1	7079228
stop_gained	100	52	7079228	15308	1	1	7079228
stop_gained	100	52	7079228	17296	1	1	7079228
stop_gained	100	52	7079228	20000	1	1	7079228
stop_gained	100	52	7079228	25000	1	1	7079228
stop_gained	100	52	7079228	30000	1	1	7079228
stop_gained	100	52	7079228	35000	1	1	7079228
stop_gained	100	52	7079228	40000	1	1	7079228
stop_gained	100	52	7079228	45000	1	1	7079228
stop_gained	100	52	7079228	50000	1	1	7079228
stop_gained	100	52	7079228	55000	1	1	7079228
stop_gained	100	52	7079228	56885	1	1	7079228
stop_gained	100	52	7079228	60000	1	1	7079228
stop_gained	100	52	7079228	65000	1	1	7079228
stop_gained	100	52	7079228	70000	1	1	7079228
stop_gained	100	52	7079228	75000	1	1	7079228
stop_gained	100	52	7079228	80000	1	1	7079228
stop_gained	100	52	7079228	85000	1	1	7079228
stop_gained	100	52	7079228	90000	1	1	7079228
stop_gained	100	52	7079228	95000	1	1	7079228
stop_gained	100	52	7079228	100000	1	1	7079228
stop_gained	100	52	7079228	110000	1	1	7079228
stop_gained	100	52	7079228	120000	1	1	7079228
stop_gained	100	52	7079228	125748	1	1	7079228
stop_gained	100	53	7079228	10	0	0	7079228
stop_gained	100	53	7079228	20	0	0	7079228
stop_gained	100	53	7079228	50	0	0	7079228
stop_gained	100	53	7079228	100	0	0	7079228
stop_gained	100	53	7079228	200	0	0	7079228
stop_gained	100	53	7079228	500	0	0	7079228
stop_gained	100	53	7079228	1000	0	0	7079228
stop_gained	100	53	7079228	2000	0	0	7079228
stop_gained	100	53	7079228	3070	0	0	7079228
stop_gained	100	53	7079228	5000	0	0	7079228
stop_gained	100	53	7079228	5040	0	0	7079228
stop_gained	100	53	7079228	8128	0	0	7079228
stop_gained	100	53	7079228	9197	0	0	7079228
stop_gained	100	53	7079228	10000	0	0	7079228
stop_gained	100	53	7079228	10824	0	0	7079228
stop_gained	100	53	7079228	15000	0	0	7079228
stop_gained	100	53	7079228	15308	0	0	7079228
stop_gained	100	53	7079228	17296	0	0	7079228
stop_gained	100	53	7079228	20000	0	0	7079228
stop_gained	100	53	7079228	25000	0	0	7079228
stop_gained	100	53	7079228	30000	0	0	7079228
stop_gained	100	53	7079228	35000	1	1	7079228
stop_gained	100	53	7079228	40000	1	1	7079228
stop_gained	100	53	7079228	45000	1	1	7079228
stop_gained	100	53	7079228	50000	1	1	7079228
stop_gained	100	53	7079228	55000	1	1	7079228
stop_gained	100	53	7079228	56885	1	1	7079228
stop_gained	100	53	7079228	60000	1	1	7079228
stop_gained	100	53	7079228	65000	0	1	7079228
stop_gained	100	53	7079228	70000	0	1	7079228
stop_gained	100	53	7079228	75000	0	1	7079228
stop_gained	100	53	7079228	80000	0	1	7079228
stop_gained	100	53	7079228	85000	0	1	7079228
stop_gained	100	53	7079228	90000	0	1	7079228
stop_gained	100	53	7079228	95000	0	1	7079228
stop_gained	100	53	7079228	100000	0	1	7079228
stop_gained	100	53	7079228	110000	0	1	7079228
stop_gained	100	53	7079228	120000	0	1	7079228
stop_gained	100	53	7079228	125748	0	1	7079228
stop_gained	100	54	7079228	10	0	0	7079228
stop_gained	100	54	7079228	20	0	0	7079228
stop_gained	100	54	7079228	50	0	0	7079228
stop_gained	100	54	7079228	100	0	0	7079228
stop_gained	100	54	7079228	200	0	0	7079228
stop_gained	100	54	7079228	500	0	0	7079228
stop_gained	100	54	7079228	1000	0	0	7079228
stop_gained	100	54	7079228	2000	0	0	7079228
stop_gained	100	54	7079228	3070	0	0	7079228
stop_gained	100	54	7079228	5000	1	1	7079228
stop_gained	100	54	7079228	5040	1	1	7079228
stop_gained	100	54	7079228	8128	0	1	7079228
stop_gained	100	54	7079228	9197	0	1	7079228
stop_gained	100	54	7079228	10000	0	1	7079228
stop_gained	100	54	7079228	10824	0	1	7079228
stop_gained	100	54	7079228	15000	0	1	7079228
stop_gained	100	54	7079228	15308	0	1	7079228
stop_gained	100	54	7079228	17296	0	2	7079228
stop_gained	100	54	7079228	20000	0	2	7079228
stop_gained	100	54	7079228	25000	0	2	7079228
stop_gained	100	54	7079228	30000	0	2	7079228
stop_gained	100	54	7079228	35000	0	2	7079228
stop_gained	100	54	7079228	40000	0	3	7079228
stop_gained	100	54	7079228	45000	0	3	7079228
stop_gained	100	54	7079228	50000	0	3	7079228
stop_gained	100	54	7079228	55000	0	3	7079228
stop_gained	100	54	7079228	56885	0	3	7079228
stop_gained	100	54	7079228	60000	0	3	7079228
stop_gained	100	54	7079228	65000	1	4	7079228
stop_gained	100	54	7079228	70000	1	4	7079228
stop_gained	100	54	7079228	75000	1	4	7079228
stop_gained	100	54	7079228	80000	1	4	7079228
stop_gained	100	54	7079228	85000	1	4	7079228
stop_gained	100	54	7079228	90000	1	4	7079228
stop_gained	100	54	7079228	95000	1	4	7079228
stop_gained	100	54	7079228	100000	1	4	7079228
stop_gained	100	54	7079228	110000	1	4	7079228
stop_gained	100	54	7079228	120000	1	4	7079228
stop_gained	100	54	7079228	125748	1	4	7079228
stop_gained	100	55	7079228	10	0	0	7079228
stop_gained	100	55	7079228	20	0	0	7079228
stop_gained	100	55	7079228	50	0	0	7079228
stop_gained	100	55	7079228	100	0	0	7079228
stop_gained	100	55	7079228	200	0	0	7079228
stop_gained	100	55	7079228	500	0	0	7079228
stop_gained	100	55	7079228	1000	0	0	7079228
stop_gained	100	55	7079228	2000	0	0	7079228
stop_gained	100	55	7079228	3070	0	0	7079228
stop_gained	100	55	7079228	5000	0	0	7079228
stop_gained	100	55	7079228	5040	0	0	7079228
stop_gained	100	55	7079228	8128	0	0	7079228
stop_gained	100	55	7079228	9197	0	0	7079228
stop_gained	100	55	7079228	10000	0	0	7079228
stop_gained	100	55	7079228	10824	0	0	7079228
stop_gained	100	55	7079228	15000	0	0	7079228
stop_gained	100	55	7079228	15308	0	0	7079228
stop_gained	100	55	7079228	17296	0	0	7079228
stop_gained	100	55	7079228	20000	0	0	7079228
stop_gained	100	55	7079228	25000	0	0	7079228
stop_gained	100	55	7079228	30000	0	0	7079228
stop_gained	100	55	7079228	35000	0	0	7079228
stop_gained	100	55	7079228	40000	0	0	7079228
stop_gained	100	55	7079228	45000	0	0	7079228
stop_gained	100	55	7079228	50000	0	0	7079228
stop_gained	100	55	7079228	55000	0	0	7079228
stop_gained	100	55	7079228	56885	0	0	7079228
stop_gained	100	55	7079228	60000	0	0	7079228
stop_gained	100	55	7079228	65000	0	0	7079228
stop_gained	100	55	7079228	70000	0	0	7079228
stop_gained	100	55	7079228	75000	0	0	7079228
stop_gained	100	55	7079228	80000	0	0	7079228
stop_gained	100	55	7079228	85000	0	0	7079228
stop_gained	100	55	7079228	90000	1	1	7079228
stop_gained	100	55	7079228	95000	1	1	7079228
stop_gained	100	55	7079228	100000	1	1	7079228
stop_gained	100	55	7079228	110000	1	1	7079228
stop_gained	100	55	7079228	120000	1	1	7079228
stop_gained	100	55	7079228	125748	1	1	7079228
stop_gained	100	56	7079228	10	0	0	7079228
stop_gained	100	56	7079228	20	0	0	7079228
stop_gained	100	56	7079228	50	0	0	7079228
stop_gained	100	56	7079228	100	0	0	7079228
stop_gained	100	56	7079228	200	0	0	7079228
stop_gained	100	56	7079228	500	0	0	7079228
stop_gained	100	56	7079228	1000	0	0	7079228
stop_gained	100	56	7079228	2000	0	0	7079228
stop_gained	100	56	7079228	3070	0	0	7079228
stop_gained	100	56	7079228	5000	0	0	7079228
stop_gained	100	56	7079228	5040	0	0	7079228
stop_gained	100	56	7079228	8128	0	0	7079228
stop_gained	100	56	7079228	9197	0	0	7079228
stop_gained	100	56	7079228	10000	0	0	7079228
stop_gained	100	56	7079228	10824	0	0	7079228
stop_gained	100	56	7079228	15000	0	0	7079228
stop_gained	100	56	7079228	15308	0	0	7079228
stop_gained	100	56	7079228	17296	0	0	7079228
stop_gained	100	56	7079228	20000	0	0	7079228
stop_gained	100	56	7079228	25000	0	0	7079228
stop_gained	100	56	7079228	30000	0	0	7079228
stop_gained	100	56	7079228	35000	0	0	7079228
stop_gained	100	56	7079228	40000	0	0	7079228
stop_gained	100	56	7079228	45000	0	0	7079228
stop_gained	100	56	7079228	50000	0	0	7079228
stop_gained	100	56	7079228	55000	0	0	7079228
stop_gained	100	56	7079228	56885	0	0	7079228
stop_gained	100	56	7079228	60000	1	1	7079228
stop_gained	100	56	7079228	65000	1	1	7079228
stop_gained	100	56	7079228	70000	1	1	7079228
stop_gained	100	56	7079228	75000	1	1	7079228
stop_gained	100	56	7079228	80000	1	1	7079228
stop_gained	100	56	7079228	85000	1	1	7079228
stop_gained	100	56	7079228	90000	1	1	7079228
stop_gained	100	56	7079228	95000	1	1	7079228
stop_gained	100	56	7079228	100000	1	1	7079228
stop_gained	100	56	7079228	110000	1	1	7079228
stop_gained	100	56	7079228	120000	1	1	7079228
stop_gained	100	56	7079228	125748	1	1	7079228
stop_gained	100	57	7079228	10	0	0	7079228
stop_gained	100	57	7079228	20	0	0	7079228
stop_gained	100	57	7079228	50	0	0	7079228
stop_gained	100	57	7079228	100	0	0	7079228
stop_gained	100	57	7079228	200	0	0	7079228
stop_gained	100	57	7079228	500	0	0	7079228
stop_gained	100	57	7079228	1000	0	0	7079228
stop_gained	100	57	7079228	2000	0	0	7079228
stop_gained	100	57	7079228	3070	0	0	7079228
stop_gained	100	57	7079228	5000	0	0	7079228
stop_gained	100	57	7079228	5040	0	0	7079228
stop_gained	100	57	7079228	8128	0	0	7079228
stop_gained	100	57	7079228	9197	0	0	7079228
stop_gained	100	57	7079228	10000	0	0	7079228
stop_gained	100	57	7079228	10824	0	0	7079228
stop_gained	100	57	7079228	15000	0	0	7079228
stop_gained	100	57	7079228	15308	0	0	7079228
stop_gained	100	57	7079228	17296	0	0	7079228
stop_gained	100	57	7079228	20000	0	0	7079228
stop_gained	100	57	7079228	25000	0	0	7079228
stop_gained	100	57	7079228	30000	0	0	7079228
stop_gained	100	57	7079228	35000	0	0	7079228
stop_gained	100	57	7079228	40000	0	0	7079228
stop_gained	100	57	7079228	45000	0	0	7079228
stop_gained	100	57	7079228	50000	0	0	7079228
stop_gained	100	57	7079228	55000	0	0	7079228
stop_gained	100	57	7079228	56885	0	0	7079228
stop_gained	100	57	7079228	60000	0	0	7079228
stop_gained	100	57	7079228	65000	0	0	7079228
stop_gained	100	57	7079228	70000	0	0	7079228
stop_gained	100	57	7079228	75000	0	0	7079228
stop_gained	100	57	7079228	80000	0	0	7079228
stop_gained	100	57	7079228	85000	0	0	7079228
stop_gained	100	57	7079228	90000	0	0	7079228
stop_gained	100	57	7079228	95000	0	0	7079228
stop_gained	100	57	7079228	100000	0	0	7079228
stop_gained	100	57	7079228	110000	0	0	7079228
stop_gained	100	57	7079228	120000	1	1	7079228
stop_gained	100	57	7079228	125748	1	1	7079228
stop_gained	100	58	7079228	10	0	0	7079228
stop_gained	100	58	7079228	20	0	0	7079228
stop_gained	100	58	7079228	50	0	0	7079228
stop_gained	100	58	7079228	100	0	0	7079228
stop_gained	100	58	7079228	200	0	0	7079228
stop_gained	100	58	7079228	500	0	0	7079228
stop_gained	100	58	7079228	1000	0	0	7079228
stop_gained	100	58	7079228	2000	0	0	7079228
stop_gained	100	58	7079228	3070	0	0	7079228
stop_gained	100	58	7079228	5000	0	0	7079228
stop_gained	100	58	7079228	5040	0	0	7079228
stop_gained	100	58	7079228	8128	0	0	7079228
stop_gained	100	58	7079228	9197	0	0	7079228
stop_gained	100	58	7079228	10000	0	0	7079228
stop_gained	100	58	7079228	10824	0	0	7079228
stop_gained	100	58	7079228	15000	0	0	7079228
stop_gained	100	58	7079228	15308	0	0	7079228
stop_gained	100	58	7079228	17296	0	0	7079228
stop_gained	100	58	7079228	20000	0	0	7079228
stop_gained	100	58	7079228	25000	0	0	7079228
stop_gained	100	58	7079228	30000	0	0	7079228
stop_gained	100	58	7079228	35000	0	0	7079228
stop_gained	100	58	7079228	40000	0	0	7079228
stop_gained	100	58	7079228	45000	0	0	7079228
stop_gained	100	58	7079228	50000	0	0	7079228
stop_gained	100	58	7079228	55000	0	0	7079228
stop_gained	100	58	7079228	56885	0	0	7079228
stop_gained	100	58	7079228	60000	0	0	7079228
stop_gained	100	58	7079228	65000	0	0	7079228
stop_gained	100	58	7079228	70000	0	0	7079228
stop_gained	100	58	7079228	75000	0	0	7079228
stop_gained	100	58	7079228	80000	0	0	7079228
stop_gained	100	58	7079228	85000	0	0	7079228
stop_gained	100	58	7079228	90000	0	0	7079228
stop_gained	100	58	7079228	95000	0	0	7079228
stop_gained	100	58	7079228	100000	0	0	7079228
stop_gained	100	58	7079228	110000	1	1	7079228
stop_gained	100	58	7079228	120000	1	1	7079228
stop_gained	100	58	7079228	125748	1	1	7079228
stop_gained	100	59	7079228	10	0	0	7079228
stop_gained	100	59	7079228	20	0	0	7079228
stop_gained	100	59	7079228	50	0	0	7079228
stop_gained	100	59	7079228	100	0	0	7079228
stop_gained	100	59	7079228	200	0	0	7079228
stop_gained	100	59	7079228	500	0	0	7079228
stop_gained	100	59	7079228	1000	0	0	7079228
stop_gained	100	59	7079228	2000	0	0	7079228
stop_gained	100	59	7079228	3070	0	0	7079228
stop_gained	100	59	7079228	5000	0	0	7079228
stop_gained	100	59	7079228	5040	0	0	7079228
stop_gained	100	59	7079228	8128	0	0	7079228
stop_gained	100	59	7079228	9197	0	0	7079228
stop_gained	100	59	7079228	10000	0	0	7079228
stop_gained	100	59	7079228	10824	0	0	7079228
stop_gained	100	59	7079228	15000	0	0	7079228
stop_gained	100	59	7079228	15308	0	0	7079228
stop_gained	100	59	7079228	17296	0	0	7079228
stop_gained	100	59	7079228	20000	0	0	7079228
stop_gained	100	59	7079228	25000	0	0	7079228
stop_gained	100	59	7079228	30000	0	0	7079228
stop_gained	100	59	7079228	35000	0	0	7079228
stop_gained	100	59	7079228	40000	0	0	7079228
stop_gained	100	59	7079228	45000	0	0	7079228
stop_gained	100	59	7079228	50000	0	0	7079228
stop_gained	100	59	7079228	55000	0	0	7079228
stop_gained	100	59	7079228	56885	0	0	7079228
stop_gained	100	59	7079228	60000	0	0	7079228
stop_gained	100	59	7079228	65000	0	0	7079228
stop_gained	100	59	7079228	70000	0	0	7079228
stop_gained	100	59	7079228	75000	0	0	7079228
stop_gained	100	59	7079228	80000	0	0	7079228
stop_gained	100	59	7079228	85000	1	1	7079228
stop_gained	100	59	7079228	90000	1	1	7079228
stop_gained	100	59	7079228	95000	1	1	7079228
stop_gained	100	59	7079228	100000	1	1	7079228
stop_gained	100	59	7079228	110000	0	1	7079228
stop_gained	100	59	7079228	120000	0	1	7079228
stop_gained	100	59	7079228	125748	0	1	7079228
stop_gained	100	61	7079228	10	0	0	7079228
stop_gained	100	61	7079228	20	0	0	7079228
stop_gained	100	61	7079228	50	0	0	7079228
stop_gained	100	61	7079228	100	0	0	7079228
stop_gained	100	61	7079228	200	0	0	7079228
stop_gained	100	61	7079228	500	0	0	7079228
stop_gained	100	61	7079228	1000	0	0	7079228
stop_gained	100	61	7079228	2000	0	0	7079228
stop_gained	100	61	7079228	3070	0	0	7079228
stop_gained	100	61	7079228	5000	0	0	7079228
stop_gained	100	61	7079228	5040	0	0	7079228
stop_gained	100	61	7079228	8128	0	0	7079228
stop_gained	100	61	7079228	9197	0	0	7079228
stop_gained	100	61	7079228	10000	0	0	7079228
stop_gained	100	61	7079228	10824	0	0	7079228
stop_gained	100	61	7079228	15000	0	0	7079228
stop_gained	100	61	7079228	15308	0	0	7079228
stop_gained	100	61	7079228	17296	0	0	7079228
stop_gained	100	61	7079228	20000	0	0	7079228
stop_gained	100	61	7079228	25000	0	0	7079228
stop_gained	100	61	7079228	30000	0	0	7079228
stop_gained	100	61	7079228	35000	0	0	7079228
stop_gained	100	61	7079228	40000	0	0	7079228
stop_gained	100	61	7079228	45000	0	0	7079228
stop_gained	100	61	7079228	50000	0	0	7079228
stop_gained	100	61	7079228	55000	1	1	7079228
stop_gained	100	61	7079228	56885	1	1	7079228
stop_gained	100	61	7079228	60000	1	1	7079228
stop_gained	100	61	7079228	65000	1	1	7079228
stop_gained	100	61	7079228	70000	1	1	7079228
stop_gained	100	61	7079228	75000	1	1	7079228
stop_gained	100	61	7079228	80000	1	1	7079228
stop_gained	100	61	7079228	85000	1	1	7079228
stop_gained	100	61	7079228	90000	1	1	7079228
stop_gained	100	61	7079228	95000	1	1	7079228
stop_gained	100	61	7079228	100000	1	1	7079228
stop_gained	100	61	7079228	110000	1	1	7079228
stop_gained	100	61	7079228	120000	1	1	7079228
stop_gained	100	61	7079228	125748	1	1	7079228
stop_gained	100	63	7079228	10	0	0	7079228
stop_gained	100	63	7079228	20	0	0	7079228
stop_gained	100	63	7079228	50	0	0	7079228
stop_gained	100	63	7079228	100	0	0	7079228
stop_gained	100	63	7079228	200	0	0	7079228
stop_gained	100	63	7079228	500	0	0	7079228
stop_gained	100	63	7079228	1000	0	0	7079228
stop_gained	100	63	7079228	2000	0	0	7079228
stop_gained	100	63	7079228	3070	0	0	7079228
stop_gained	100	63	7079228	5000	0	0	7079228
stop_gained	100	63	7079228	5040	0	0	7079228
stop_gained	100	63	7079228	8128	0	0	7079228
stop_gained	100	63	7079228	9197	0	0	7079228
stop_gained	100	63	7079228	10000	0	0	7079228
stop_gained	100	63	7079228	10824	0	0	7079228
stop_gained	100	63	7079228	15000	0	0	7079228
stop_gained	100	63	7079228	15308	0	0	7079228
stop_gained	100	63	7079228	17296	0	0	7079228
stop_gained	100	63	7079228	20000	0	0	7079228
stop_gained	100	63	7079228	25000	0	0	7079228
stop_gained	100	63	7079228	30000	0	0	7079228
stop_gained	100	63	7079228	35000	0	0	7079228
stop_gained	100	63	7079228	40000	0	0	7079228
stop_gained	100	63	7079228	45000	0	0	7079228
stop_gained	100	63	7079228	50000	0	0	7079228
stop_gained	100	63	7079228	55000	0	0	7079228
stop_gained	100	63	7079228	56885	0	0	7079228
stop_gained	100	63	7079228	60000	0	0	7079228
stop_gained	100	63	7079228	65000	0	0	7079228
stop_gained	100	63	7079228	70000	0	0	7079228
stop_gained	100	63	7079228	75000	0	0	7079228
stop_gained	100	63	7079228	80000	0	0	7079228
stop_gained	100	63	7079228	85000	1	1	7079228
stop_gained	100	63	7079228	90000	1	1	7079228
stop_gained	100	63	7079228	95000	1	1	7079228
stop_gained	100	63	7079228	100000	1	1	7079228
stop_gained	100	63	7079228	110000	1	1	7079228
stop_gained	100	63	7079228	120000	1	1	7079228
stop_gained	100	63	7079228	125748	1	1	7079228
stop_gained	100	64	7079228	10	0	0	7079228
stop_gained	100	64	7079228	20	0	0	7079228
stop_gained	100	64	7079228	50	0	0	7079228
stop_gained	100	64	7079228	100	0	0	7079228
stop_gained	100	64	7079228	200	0	0	7079228
stop_gained	100	64	7079228	500	0	0	7079228
stop_gained	100	64	7079228	1000	0	0	7079228
stop_gained	100	64	7079228	2000	0	0	7079228
stop_gained	100	64	7079228	3070	0	0	7079228
stop_gained	100	64	7079228	5000	0	0	7079228
stop_gained	100	64	7079228	5040	0	0	7079228
stop_gained	100	64	7079228	8128	0	0	7079228
stop_gained	100	64	7079228	9197	0	0	7079228
stop_gained	100	64	7079228	10000	0	0	7079228
stop_gained	100	64	7079228	10824	0	0	7079228
stop_gained	100	64	7079228	15000	0	0	7079228
stop_gained	100	64	7079228	15308	0	0	7079228
stop_gained	100	64	7079228	17296	0	0	7079228
stop_gained	100	64	7079228	20000	0	0	7079228
stop_gained	100	64	7079228	25000	0	0	7079228
stop_gained	100	64	7079228	30000	0	0	7079228
stop_gained	100	64	7079228	35000	0	0	7079228
stop_gained	100	64	7079228	40000	1	1	7079228
stop_gained	100	64	7079228	45000	1	1	7079228
stop_gained	100	64	7079228	50000	1	1	7079228
stop_gained	100	64	7079228	55000	1	1	7079228
stop_gained	100	64	7079228	56885	1	1	7079228
stop_gained	100	64	7079228	60000	2	2	7079228
stop_gained	100	64	7079228	65000	2	2	7079228
stop_gained	100	64	7079228	70000	2	2	7079228
stop_gained	100	64	7079228	75000	2	2	7079228
stop_gained	100	64	7079228	80000	2	2	7079228
stop_gained	100	64	7079228	85000	2	2	7079228
stop_gained	100	64	7079228	90000	2	2	7079228
stop_gained	100	64	7079228	95000	1	2	7079228
stop_gained	100	64	7079228	100000	1	2	7079228
stop_gained	100	64	7079228	110000	1	2	7079228
stop_gained	100	64	7079228	120000	1	2	7079228
stop_gained	100	64	7079228	125748	1	2	7079228
stop_gained	100	65	7079228	10	0	0	7079228
stop_gained	100	65	7079228	20	0	0	7079228
stop_gained	100	65	7079228	50	0	0	7079228
stop_gained	100	65	7079228	100	0	0	7079228
stop_gained	100	65	7079228	200	0	0	7079228
stop_gained	100	65	7079228	500	0	0	7079228
stop_gained	100	65	7079228	1000	0	0	7079228
stop_gained	100	65	7079228	2000	0	0	7079228
stop_gained	100	65	7079228	3070	0	0	7079228
stop_gained	100	65	7079228	5000	0	0	7079228
stop_gained	100	65	7079228	5040	0	0	7079228
stop_gained	100	65	7079228	8128	0	0	7079228
stop_gained	100	65	7079228	9197	0	0	7079228
stop_gained	100	65	7079228	10000	0	0	7079228
stop_gained	100	65	7079228	10824	0	0	7079228
stop_gained	100	65	7079228	15000	0	0	7079228
stop_gained	100	65	7079228	15308	0	0	7079228
stop_gained	100	65	7079228	17296	0	0	7079228
stop_gained	100	65	7079228	20000	0	0	7079228
stop_gained	100	65	7079228	25000	0	0	7079228
stop_gained	100	65	7079228	30000	0	0	7079228
stop_gained	100	65	7079228	35000	0	0	7079228
stop_gained	100	65	7079228	40000	0	0	7079228
stop_gained	100	65	7079228	45000	0	0	7079228
stop_gained	100	65	7079228	50000	0	0	7079228
stop_gained	100	65	7079228	55000	0	0	7079228
stop_gained	100	65	7079228	56885	0	0	7079228
stop_gained	100	65	7079228	60000	0	0	7079228
stop_gained	100	65	7079228	65000	1	1	7079228
stop_gained	100	65	7079228	70000	1	1	7079228
stop_gained	100	65	7079228	75000	1	1	7079228
stop_gained	100	65	7079228	80000	1	1	7079228
stop_gained	100	65	7079228	85000	1	1	7079228
stop_gained	100	65	7079228	90000	1	1	7079228
stop_gained	100	65	7079228	95000	1	1	7079228
stop_gained	100	65	7079228	100000	1	1	7079228
stop_gained	100	65	7079228	110000	1	1	7079228
stop_gained	100	65	7079228	120000	1	1	7079228
stop_gained	100	65	7079228	125748	1	1	7079228
stop_gained	100	66	7079228	10	0	0	7079228
stop_gained	100	66	7079228	20	0	0	7079228
stop_gained	100	66	7079228	50	0	0	7079228
stop_gained	100	66	7079228	100	0	0	7079228
stop_gained	100	66	7079228	200	0	0	7079228
stop_gained	100	66	7079228	500	0	0	7079228
stop_gained	100	66	7079228	1000	0	0	7079228
stop_gained	100	66	7079228	2000	0	0	7079228
stop_gained	100	66	7079228	3070	0	0	7079228
stop_gained	100	66	7079228	5000	0	0	7079228
stop_gained	100	66	7079228	5040	0	0	7079228
stop_gained	100	66	7079228	8128	1	1	7079228
stop_gained	100	66	7079228	9197	1	1	7079228
stop_gained	100	66	7079228	10000	1	1	7079228
stop_gained	100	66	7079228	10824	1	1	7079228
stop_gained	100	66	7079228	15000	1	1	7079228
stop_gained	100	66	7079228	15308	1	1	7079228
stop_gained	100	66	7079228	17296	1	1	7079228
stop_gained	100	66	7079228	20000	1	1	7079228
stop_gained	100	66	7079228	25000	1	1	7079228
stop_gained	100	66	7079228	30000	1	1	7079228
stop_gained	100	66	7079228	35000	1	1	7079228
stop_gained	100	66	7079228	40000	1	1	7079228
stop_gained	100	66	7079228	45000	1	1	7079228
stop_gained	100	66	7079228	50000	1	1	7079228
stop_gained	100	66	7079228	55000	1	1	7079228
stop_gained	100	66	7079228	56885	1	1	7079228
stop_gained	100	66	7079228	60000	2	2	7079228
stop_gained	100	66	7079228	65000	2	2	7079228
stop_gained	100	66	7079228	70000	2	2	7079228
stop_gained	100	66	7079228	75000	2	2	7079228
stop_gained	100	66	7079228	80000	2	2	7079228
stop_gained	100	66	7079228	85000	2	2	7079228
stop_gained	100	66	7079228	90000	2	2	7079228
stop_gained	100	66	7079228	95000	2	2	7079228
stop_gained	100	66	7079228	100000	2	2	7079228
stop_gained	100	66	7079228	110000	2	2	7079228
stop_gained	100	66	7079228	120000	2	2	7079228
stop_gained	100	66	7079228	125748	2	2	7079228
stop_gained	100	67	7079228	10	0	0	7079228
stop_gained	100	67	7079228	20	0	0	7079228
stop_gained	100	67	7079228	50	0	0	7079228
stop_gained	100	67	7079228	100	0	0	7079228
stop_gained	100	67	7079228	200	0	0	7079228
stop_gained	100	67	7079228	500	0	0	7079228
stop_gained	100	67	7079228	1000	0	0	7079228
stop_gained	100	67	7079228	2000	0	0	7079228
stop_gained	100	67	7079228	3070	0	0	7079228
stop_gained	100	67	7079228	5000	0	0	7079228
stop_gained	100	67	7079228	5040	0	0	7079228
stop_gained	100	67	7079228	8128	0	0	7079228
stop_gained	100	67	7079228	9197	0	0	7079228
stop_gained	100	67	7079228	10000	0	0	7079228
stop_gained	100	67	7079228	10824	0	0	7079228
stop_gained	100	67	7079228	15000	0	0	7079228
stop_gained	100	67	7079228	15308	0	0	7079228
stop_gained	100	67	7079228	17296	0	0	7079228
stop_gained	100	67	7079228	20000	0	0	7079228
stop_gained	100	67	7079228	25000	0	0	7079228
stop_gained	100	67	7079228	30000	0	0	7079228
stop_gained	100	67	7079228	35000	0	0	7079228
stop_gained	100	67	7079228	40000	0	0	7079228
stop_gained	100	67	7079228	45000	0	0	7079228
stop_gained	100	67	7079228	50000	0	0	7079228
stop_gained	100	67	7079228	55000	0	0	7079228
stop_gained	100	67	7079228	56885	0	0	7079228
stop_gained	100	67	7079228	60000	0	0	7079228
stop_gained	100	67	7079228	65000	0	0	7079228
stop_gained	100	67	7079228	70000	0	0	7079228
stop_gained	100	67	7079228	75000	0	0	7079228
stop_gained	100	67	7079228	80000	0	0	7079228
stop_gained	100	67	7079228	85000	0	0	7079228
stop_gained	100	67	7079228	90000	0	0	7079228
stop_gained	100	67	7079228	95000	0	0	7079228
stop_gained	100	67	7079228	100000	1	1	7079228
stop_gained	100	67	7079228	110000	1	1	7079228
stop_gained	100	67	7079228	120000	1	1	7079228
stop_gained	100	67	7079228	125748	1	1	7079228
stop_gained	100	68	7079228	10	0	0	7079228
stop_gained	100	68	7079228	20	0	0	7079228
stop_gained	100	68	7079228	50	0	0	7079228
stop_gained	100	68	7079228	100	0	0	7079228
stop_gained	100	68	7079228	200	0	0	7079228
stop_gained	100	68	7079228	500	0	0	7079228
stop_gained	100	68	7079228	1000	0	0	7079228
stop_gained	100	68	7079228	2000	0	0	7079228
stop_gained	100	68	7079228	3070	0	0	7079228
stop_gained	100	68	7079228	5000	0	0	7079228
stop_gained	100	68	7079228	5040	0	0	7079228
stop_gained	100	68	7079228	8128	0	0	7079228
stop_gained	100	68	7079228	9197	0	0	7079228
stop_gained	100	68	7079228	10000	0	0	7079228
stop_gained	100	68	7079228	10824	0	0	7079228
stop_gained	100	68	7079228	15000	0	0	7079228
stop_gained	100	68	7079228	15308	0	0	7079228
stop_gained	100	68	7079228	17296	0	0	7079228
stop_gained	100	68	7079228	20000	0	0	7079228
stop_gained	100	68	7079228	25000	0	0	7079228
stop_gained	100	68	7079228	30000	0	0	7079228
stop_gained	100	68	7079228	35000	0	0	7079228
stop_gained	100	68	7079228	40000	0	0	7079228
stop_gained	100	68	7079228	45000	0	0	7079228
stop_gained	100	68	7079228	50000	0	0	7079228
stop_gained	100	68	7079228	55000	0	0	7079228
stop_gained	100	68	7079228	56885	0	0	7079228
stop_gained	100	68	7079228	60000	0	0	7079228
stop_gained	100	68	7079228	65000	0	0	7079228
stop_gained	100	68	7079228	70000	0	0	7079228
stop_gained	100	68	7079228	75000	0	0	7079228
stop_gained	100	68	7079228	80000	0	0	7079228
stop_gained	100	68	7079228	85000	0	0	7079228
stop_gained	100	68	7079228	90000	0	0	7079228
stop_gained	100	68	7079228	95000	0	0	7079228
stop_gained	100	68	7079228	100000	1	1	7079228
stop_gained	100	68	7079228	110000	1	1	7079228
stop_gained	100	68	7079228	120000	1	1	7079228
stop_gained	100	68	7079228	125748	1	1	7079228
stop_gained	100	69	7079228	10	0	0	7079228
stop_gained	100	69	7079228	20	0	0	7079228
stop_gained	100	69	7079228	50	0	0	7079228
stop_gained	100	69	7079228	100	0	0	7079228
stop_gained	100	69	7079228	200	0	0	7079228
stop_gained	100	69	7079228	500	0	0	7079228
stop_gained	100	69	7079228	1000	0	0	7079228
stop_gained	100	69	7079228	2000	0	0	7079228
stop_gained	100	69	7079228	3070	0	0	7079228
stop_gained	100	69	7079228	5000	0	0	7079228
stop_gained	100	69	7079228	5040	0	0	7079228
stop_gained	100	69	7079228	8128	0	0	7079228
stop_gained	100	69	7079228	9197	0	0	7079228
stop_gained	100	69	7079228	10000	0	0	7079228
stop_gained	100	69	7079228	10824	0	0	7079228
stop_gained	100	69	7079228	15000	0	0	7079228
stop_gained	100	69	7079228	15308	0	0	7079228
stop_gained	100	69	7079228	17296	0	0	7079228
stop_gained	100	69	7079228	20000	0	0	7079228
stop_gained	100	69	7079228	25000	0	0	7079228
stop_gained	100	69	7079228	30000	0	0	7079228
stop_gained	100	69	7079228	35000	0	0	7079228
stop_gained	100	69	7079228	40000	0	0	7079228
stop_gained	100	69	7079228	45000	0	0	7079228
stop_gained	100	69	7079228	50000	0	0	7079228
stop_gained	100	69	7079228	55000	0	0	7079228
stop_gained	100	69	7079228	56885	0	0	7079228
stop_gained	100	69	7079228	60000	0	0	7079228
stop_gained	100	69	7079228	65000	1	1	7079228
stop_gained	100	69	7079228	70000	1	1	7079228
stop_gained	100	69	7079228	75000	1	1	7079228
stop_gained	100	69	7079228	80000	1	1	7079228
stop_gained	100	69	7079228	85000	1	1	7079228
stop_gained	100	69	7079228	90000	1	1	7079228
stop_gained	100	69	7079228	95000	1	1	7079228
stop_gained	100	69	7079228	100000	1	1	7079228
stop_gained	100	69	7079228	110000	2	2	7079228
stop_gained	100	69	7079228	120000	2	2	7079228
stop_gained	100	69	7079228	125748	2	2	7079228
stop_gained	100	70	7079228	10	0	0	7079228
stop_gained	100	70	7079228	20	0	0	7079228
stop_gained	100	70	7079228	50	0	0	7079228
stop_gained	100	70	7079228	100	0	0	7079228
stop_gained	100	70	7079228	200	0	0	7079228
stop_gained	100	70	7079228	500	0	0	7079228
stop_gained	100	70	7079228	1000	0	0	7079228
stop_gained	100	70	7079228	2000	0	0	7079228
stop_gained	100	70	7079228	3070	1	1	7079228
stop_gained	100	70	7079228	5000	1	1	7079228
stop_gained	100	70	7079228	5040	1	1	7079228
stop_gained	100	70	7079228	8128	1	1	7079228
stop_gained	100	70	7079228	9197	1	1	7079228
stop_gained	100	70	7079228	10000	1	1	7079228
stop_gained	100	70	7079228	10824	1	1	7079228
stop_gained	100	70	7079228	15000	1	1	7079228
stop_gained	100	70	7079228	15308	1	1	7079228
stop_gained	100	70	7079228	17296	1	1	7079228
stop_gained	100	70	7079228	20000	1	1	7079228
stop_gained	100	70	7079228	25000	1	1	7079228
stop_gained	100	70	7079228	30000	1	1	7079228
stop_gained	100	70	7079228	35000	1	1	7079228
stop_gained	100	70	7079228	40000	1	1	7079228
stop_gained	100	70	7079228	45000	1	1	7079228
stop_gained	100	70	7079228	50000	1	1	7079228
stop_gained	100	70	7079228	55000	1	1	7079228
stop_gained	100	70	7079228	56885	1	1	7079228
stop_gained	100	70	7079228	60000	1	1	7079228
stop_gained	100	70	7079228	65000	1	1	7079228
stop_gained	100	70	7079228	70000	1	1	7079228
stop_gained	100	70	7079228	75000	1	1	7079228
stop_gained	100	70	7079228	80000	1	1	7079228
stop_gained	100	70	7079228	85000	1	1	7079228
stop_gained	100	70	7079228	90000	1	1	7079228
stop_gained	100	70	7079228	95000	1	1	7079228
stop_gained	100	70	7079228	100000	1	1	7079228
stop_gained	100	70	7079228	110000	1	1	7079228
stop_gained	100	70	7079228	120000	1	1	7079228
stop_gained	100	70	7079228	125748	1	1	7079228
stop_gained	100	73	7079228	10	0	0	7079228
stop_gained	100	73	7079228	20	0	0	7079228
stop_gained	100	73	7079228	50	0	0	7079228
stop_gained	100	73	7079228	100	0	0	7079228
stop_gained	100	73	7079228	200	0	0	7079228
stop_gained	100	73	7079228	500	0	0	7079228
stop_gained	100	73	7079228	1000	0	0	7079228
stop_gained	100	73	7079228	2000	0	0	7079228
stop_gained	100	73	7079228	3070	0	0	7079228
stop_gained	100	73	7079228	5000	0	0	7079228
stop_gained	100	73	7079228	5040	0	0	7079228
stop_gained	100	73	7079228	8128	0	0	7079228
stop_gained	100	73	7079228	9197	0	0	7079228
stop_gained	100	73	7079228	10000	0	0	7079228
stop_gained	100	73	7079228	10824	0	0	7079228
stop_gained	100	73	7079228	15000	0	0	7079228
stop_gained	100	73	7079228	15308	0	0	7079228
stop_gained	100	73	7079228	17296	0	0	7079228
stop_gained	100	73	7079228	20000	0	0	7079228
stop_gained	100	73	7079228	25000	0	0	7079228
stop_gained	100	73	7079228	30000	0	0	7079228
stop_gained	100	73	7079228	35000	0	0	7079228
stop_gained	100	73	7079228	40000	0	0	7079228
stop_gained	100	73	7079228	45000	0	0	7079228
stop_gained	100	73	7079228	50000	0	0	7079228
stop_gained	100	73	7079228	55000	0	0	7079228
stop_gained	100	73	7079228	56885	0	0	7079228
stop_gained	100	73	7079228	60000	0	0	7079228
stop_gained	100	73	7079228	65000	0	0	7079228
stop_gained	100	73	7079228	70000	0	0	7079228
stop_gained	100	73	7079228	75000	0	0	7079228
stop_gained	100	73	7079228	80000	0	0	7079228
stop_gained	100	73	7079228	85000	0	0	7079228
stop_gained	100	73	7079228	90000	0	0	7079228
stop_gained	100	73	7079228	95000	0	0	7079228
stop_gained	100	73	7079228	100000	0	0	7079228
stop_gained	100	73	7079228	110000	1	1	7079228
stop_gained	100	73	7079228	120000	1	1	7079228
stop_gained	100	73	7079228	125748	1	1	7079228
stop_gained	100	74	7079228	10	0	0	7079228
stop_gained	100	74	7079228	20	0	0	7079228
stop_gained	100	74	7079228	50	0	0	7079228
stop_gained	100	74	7079228	100	0	0	7079228
stop_gained	100	74	7079228	200	0	0	7079228
stop_gained	100	74	7079228	500	0	0	7079228
stop_gained	100	74	7079228	1000	0	0	7079228
stop_gained	100	74	7079228	2000	0	0	7079228
stop_gained	100	74	7079228	3070	1	1	7079228
stop_gained	100	74	7079228	5000	1	1	7079228
stop_gained	100	74	7079228	5040	1	1	7079228
stop_gained	100	74	7079228	8128	1	1	7079228
stop_gained	100	74	7079228	9197	1	1	7079228
stop_gained	100	74	7079228	10000	1	1	7079228
stop_gained	100	74	7079228	10824	1	1	7079228
stop_gained	100	74	7079228	15000	1	1	7079228
stop_gained	100	74	7079228	15308	1	1	7079228
stop_gained	100	74	7079228	17296	1	1	7079228
stop_gained	100	74	7079228	20000	1	1	7079228
stop_gained	100	74	7079228	25000	1	1	7079228
stop_gained	100	74	7079228	30000	1	1	7079228
stop_gained	100	74	7079228	35000	1	1	7079228
stop_gained	100	74	7079228	40000	1	1	7079228
stop_gained	100	74	7079228	45000	1	1	7079228
stop_gained	100	74	7079228	50000	1	1	7079228
stop_gained	100	74	7079228	55000	1	1	7079228
stop_gained	100	74	7079228	56885	1	1	7079228
stop_gained	100	74	7079228	60000	1	1	7079228
stop_gained	100	74	7079228	65000	1	1	7079228
stop_gained	100	74	7079228	70000	1	1	7079228
stop_gained	100	74	7079228	75000	1	1	7079228
stop_gained	100	74	7079228	80000	1	1	7079228
stop_gained	100	74	7079228	85000	1	1	7079228
stop_gained	100	74	7079228	90000	1	1	7079228
stop_gained	100	74	7079228	95000	1	1	7079228
stop_gained	100	74	7079228	100000	1	1	7079228
stop_gained	100	74	7079228	110000	1	1	7079228
stop_gained	100	74	7079228	120000	1	1	7079228
stop_gained	100	74	7079228	125748	1	1	7079228
stop_gained	100	76	7079228	10	0	0	7079228
stop_gained	100	76	7079228	20	0	0	7079228
stop_gained	100	76	7079228	50	0	0	7079228
stop_gained	100	76	7079228	100	0	0	7079228
stop_gained	100	76	7079228	200	0	0	7079228
stop_gained	100	76	7079228	500	0	0	7079228
stop_gained	100	76	7079228	1000	0	0	7079228
stop_gained	100	76	7079228	2000	0	0	7079228
stop_gained	100	76	7079228	3070	0	0	7079228
stop_gained	100	76	7079228	5000	0	0	7079228
stop_gained	100	76	7079228	5040	0	0	7079228
stop_gained	100	76	7079228	8128	0	0	7079228
stop_gained	100	76	7079228	9197	0	0	7079228
stop_gained	100	76	7079228	10000	0	0	7079228
stop_gained	100	76	7079228	10824	0	0	7079228
stop_gained	100	76	7079228	15000	0	0	7079228
stop_gained	100	76	7079228	15308	0	0	7079228
stop_gained	100	76	7079228	17296	0	0	7079228
stop_gained	100	76	7079228	20000	0	0	7079228
stop_gained	100	76	7079228	25000	0	0	7079228
stop_gained	100	76	7079228	30000	0	0	7079228
stop_gained	100	76	7079228	35000	0	0	7079228
stop_gained	100	76	7079228	40000	0	0	7079228
stop_gained	100	76	7079228	45000	0	0	7079228
stop_gained	100	76	7079228	50000	0	0	7079228
stop_gained	100	76	7079228	55000	0	0	7079228
stop_gained	100	76	7079228	56885	0	0	7079228
stop_gained	100	76	7079228	60000	0	0	7079228
stop_gained	100	76	7079228	65000	0	0	7079228
stop_gained	100	76	7079228	70000	0	0	7079228
stop_gained	100	76	7079228	75000	0	0	7079228
stop_gained	100	76	7079228	80000	0	0	7079228
stop_gained	100	76	7079228	85000	0	0	7079228
stop_gained	100	76	7079228	90000	0	0	7079228
stop_gained	100	76	7079228	95000	0	0	7079228
stop_gained	100	76	7079228	100000	0	0	7079228
stop_gained	100	76	7079228	110000	0	0	7079228
stop_gained	100	76	7079228	120000	1	1	7079228
stop_gained	100	76	7079228	125748	1	1	7079228
stop_gained	100	77	7079228	10	0	0	7079228
stop_gained	100	77	7079228	20	0	0	7079228
stop_gained	100	77	7079228	50	0	0	7079228
stop_gained	100	77	7079228	100	0	0	7079228
stop_gained	100	77	7079228	200	0	0	7079228
stop_gained	100	77	7079228	500	0	0	7079228
stop_gained	100	77	7079228	1000	0	0	7079228
stop_gained	100	77	7079228	2000	0	0	7079228
stop_gained	100	77	7079228	3070	0	0	7079228
stop_gained	100	77	7079228	5000	0	0	7079228
stop_gained	100	77	7079228	5040	0	0	7079228
stop_gained	100	77	7079228	8128	0	0	7079228
stop_gained	100	77	7079228	9197	0	0	7079228
stop_gained	100	77	7079228	10000	0	0	7079228
stop_gained	100	77	7079228	10824	0	0	7079228
stop_gained	100	77	7079228	15000	0	0	7079228
stop_gained	100	77	7079228	15308	0	0	7079228
stop_gained	100	77	7079228	17296	0	0	7079228
stop_gained	100	77	7079228	20000	0	0	7079228
stop_gained	100	77	7079228	25000	0	0	7079228
stop_gained	100	77	7079228	30000	0	0	7079228
stop_gained	100	77	7079228	35000	0	0	7079228
stop_gained	100	77	7079228	40000	0	0	7079228
stop_gained	100	77	7079228	45000	0	0	7079228
stop_gained	100	77	7079228	50000	0	0	7079228
stop_gained	100	77	7079228	55000	0	0	7079228
stop_gained	100	77	7079228	56885	0	0	7079228
stop_gained	100	77	7079228	60000	0	0	7079228
stop_gained	100	77	7079228	65000	0	0	7079228
stop_gained	100	77	7079228	70000	0	0	7079228
stop_gained	100	77	7079228	75000	0	0	7079228
stop_gained	100	77	7079228	80000	0	0	7079228
stop_gained	100	77	7079228	85000	0	0	7079228
stop_gained	100	77	7079228	90000	1	1	7079228
stop_gained	100	77	7079228	95000	1	1	7079228
stop_gained	100	77	7079228	100000	1	1	7079228
stop_gained	100	77	7079228	110000	1	1	7079228
stop_gained	100	77	7079228	120000	1	1	7079228
stop_gained	100	77	7079228	125748	1	1	7079228
stop_gained	100	81	7079228	10	0	0	7079228
stop_gained	100	81	7079228	20	0	0	7079228
stop_gained	100	81	7079228	50	0	0	7079228
stop_gained	100	81	7079228	100	0	0	7079228
stop_gained	100	81	7079228	200	0	0	7079228
stop_gained	100	81	7079228	500	0	0	7079228
stop_gained	100	81	7079228	1000	0	0	7079228
stop_gained	100	81	7079228	2000	1	1	7079228
stop_gained	100	81	7079228	3070	1	1	7079228
stop_gained	100	81	7079228	5000	1	1	7079228
stop_gained	100	81	7079228	5040	1	1	7079228
stop_gained	100	81	7079228	8128	1	1	7079228
stop_gained	100	81	7079228	9197	1	1	7079228
stop_gained	100	81	7079228	10000	1	1	7079228
stop_gained	100	81	7079228	10824	1	1	7079228
stop_gained	100	81	7079228	15000	1	1	7079228
stop_gained	100	81	7079228	15308	1	1	7079228
stop_gained	100	81	7079228	17296	1	1	7079228
stop_gained	100	81	7079228	20000	1	1	7079228
stop_gained	100	81	7079228	25000	1	1	7079228
stop_gained	100	81	7079228	30000	1	1	7079228
stop_gained	100	81	7079228	35000	1	1	7079228
stop_gained	100	81	7079228	40000	1	1	7079228
stop_gained	100	81	7079228	45000	2	2	7079228
stop_gained	100	81	7079228	50000	2	2	7079228
stop_gained	100	81	7079228	55000	2	2	7079228
stop_gained	100	81	7079228	56885	2	2	7079228
stop_gained	100	81	7079228	60000	2	2	7079228
stop_gained	100	81	7079228	65000	2	2	7079228
stop_gained	100	81	7079228	70000	2	2	7079228
stop_gained	100	81	7079228	75000	2	2	7079228
stop_gained	100	81	7079228	80000	2	2	7079228
stop_gained	100	81	7079228	85000	1	2	7079228
stop_gained	100	81	7079228	90000	0	2	7079228
stop_gained	100	81	7079228	95000	0	2	7079228
stop_gained	100	81	7079228	100000	0	2	7079228
stop_gained	100	81	7079228	110000	0	2	7079228
stop_gained	100	81	7079228	120000	0	2	7079228
stop_gained	100	81	7079228	125748	0	2	7079228
stop_gained	100	88	7079228	10	0	0	7079228
stop_gained	100	88	7079228	20	0	0	7079228
stop_gained	100	88	7079228	50	0	0	7079228
stop_gained	100	88	7079228	100	0	0	7079228
stop_gained	100	88	7079228	200	0	0	7079228
stop_gained	100	88	7079228	500	0	0	7079228
stop_gained	100	88	7079228	1000	0	0	7079228
stop_gained	100	88	7079228	2000	0	0	7079228
stop_gained	100	88	7079228	3070	0	0	7079228
stop_gained	100	88	7079228	5000	0	0	7079228
stop_gained	100	88	7079228	5040	0	0	7079228
stop_gained	100	88	7079228	8128	0	0	7079228
stop_gained	100	88	7079228	9197	0	0	7079228
stop_gained	100	88	7079228	10000	0	0	7079228
stop_gained	100	88	7079228	10824	0	0	7079228
stop_gained	100	88	7079228	15000	0	0	7079228
stop_gained	100	88	7079228	15308	0	0	7079228
stop_gained	100	88	7079228	17296	0	0	7079228
stop_gained	100	88	7079228	20000	0	0	7079228
stop_gained	100	88	7079228	25000	0	0	7079228
stop_gained	100	88	7079228	30000	0	0	7079228
stop_gained	100	88	7079228	35000	0	0	7079228
stop_gained	100	88	7079228	40000	1	1	7079228
stop_gained	100	88	7079228	45000	1	1	7079228
stop_gained	100	88	7079228	50000	1	1	7079228
stop_gained	100	88	7079228	55000	1	1	7079228
stop_gained	100	88	7079228	56885	1	1	7079228
stop_gained	100	88	7079228	60000	1	1	7079228
stop_gained	100	88	7079228	65000	1	1	7079228
stop_gained	100	88	7079228	70000	1	1	7079228
stop_gained	100	88	7079228	75000	1	1	7079228
stop_gained	100	88	7079228	80000	1	1	7079228
stop_gained	100	88	7079228	85000	1	1	7079228
stop_gained	100	88	7079228	90000	1	1	7079228
stop_gained	100	88	7079228	95000	1	1	7079228
stop_gained	100	88	7079228	100000	1	1	7079228
stop_gained	100	88	7079228	110000	1	1	7079228
stop_gained	100	88	7079228	120000	1	1	7079228
stop_gained	100	88	7079228	125748	1	1	7079228
stop_gained	100	92	7079228	10	0	0	7079228
stop_gained	100	92	7079228	20	0	0	7079228
stop_gained	100	92	7079228	50	0	0	7079228
stop_gained	100	92	7079228	100	0	0	7079228
stop_gained	100	92	7079228	200	0	0	7079228
stop_gained	100	92	7079228	500	1	1	7079228
stop_gained	100	92	7079228	1000	0	1	7079228
stop_gained	100	92	7079228	2000	0	1	7079228
stop_gained	100	92	7079228	3070	0	1	7079228
stop_gained	100	92	7079228	5000	0	1	7079228
stop_gained	100	92	7079228	5040	0	1	7079228
stop_gained	100	92	7079228	8128	0	1	7079228
stop_gained	100	92	7079228	9197	0	1	7079228
stop_gained	100	92	7079228	10000	0	1	7079228
stop_gained	100	92	7079228	10824	0	1	7079228
stop_gained	100	92	7079228	15000	0	1	7079228
stop_gained	100	92	7079228	15308	0	1	7079228
stop_gained	100	92	7079228	17296	0	1	7079228
stop_gained	100	92	7079228	20000	0	1	7079228
stop_gained	100	92	7079228	25000	0	1	7079228
stop_gained	100	92	7079228	30000	0	1	7079228
stop_gained	100	92	7079228	35000	0	1	7079228
stop_gained	100	92	7079228	40000	0	1	7079228
stop_gained	100	92	7079228	45000	0	1	7079228
stop_gained	100	92	7079228	50000	0	1	7079228
stop_gained	100	92	7079228	55000	0	1	7079228
stop_gained	100	92	7079228	56885	0	1	7079228
stop_gained	100	92	7079228	60000	0	1	7079228
stop_gained	100	92	7079228	65000	0	1	7079228
stop_gained	100	92	7079228	70000	0	1	7079228
stop_gained	100	92	7079228	75000	0	1	7079228
stop_gained	100	92	7079228	80000	0	1	7079228
stop_gained	100	92	7079228	85000	0	1	7079228
stop_gained	100	92	7079228	90000	0	1	7079228
stop_gained	100	92	7079228	95000	0	1	7079228
stop_gained	100	92	7079228	100000	1	2	7079228
stop_gained	100	92	7079228	110000	1	2	7079228
stop_gained	100	92	7079228	120000	0	2	7079228
stop_gained	100	92	7079228	125748	0	2	7079228
stop_gained	100	95	7079228	10	0	0	7079228
stop_gained	100	95	7079228	20	0	0	7079228
stop_gained	100	95	7079228	50	0	0	7079228
stop_gained	100	95	7079228	100	0	0	7079228
stop_gained	100	95	7079228	200	0	0	7079228
stop_gained	100	95	7079228	500	0	0	7079228
stop_gained	100	95	7079228	1000	0	0	7079228
stop_gained	100	95	7079228	2000	0	0	7079228
stop_gained	100	95	7079228	3070	0	0	7079228
stop_gained	100	95	7079228	5000	0	0	7079228
stop_gained	100	95	7079228	5040	0	0	7079228
stop_gained	100	95	7079228	8128	0	0	7079228
stop_gained	100	95	7079228	9197	0	0	7079228
stop_gained	100	95	7079228	10000	0	0	7079228
stop_gained	100	95	7079228	10824	0	0	7079228
stop_gained	100	95	7079228	15000	0	0	7079228
stop_gained	100	95	7079228	15308	0	0	7079228
stop_gained	100	95	7079228	17296	0	0	7079228
stop_gained	100	95	7079228	20000	0	0	7079228
stop_gained	100	95	7079228	25000	0	0	7079228
stop_gained	100	95	7079228	30000	0	0	7079228
stop_gained	100	95	7079228	35000	0	0	7079228
stop_gained	100	95	7079228	40000	1	1	7079228
stop_gained	100	95	7079228	45000	1	1	7079228
stop_gained	100	95	7079228	50000	1	1	7079228
stop_gained	100	95	7079228	55000	1	1	7079228
stop_gained	100	95	7079228	56885	1	1	7079228
stop_gained	100	95	7079228	60000	1	1	7079228
stop_gained	100	95	7079228	65000	1	1	7079228
stop_gained	100	95	7079228	70000	1	1	7079228
stop_gained	100	95	7079228	75000	1	1	7079228
stop_gained	100	95	7079228	80000	1	1	7079228
stop_gained	100	95	7079228	85000	1	1	7079228
stop_gained	100	95	7079228	90000	1	1	7079228
stop_gained	100	95	7079228	95000	1	1	7079228
stop_gained	100	95	7079228	100000	1	1	7079228
stop_gained	100	95	7079228	110000	1	1	7079228
stop_gained	100	95	7079228	120000	1	1	7079228
stop_gained	100	95	7079228	125748	1	1	7079228
stop_gained	100	96	7079228	10	0	0	7079228
stop_gained	100	96	7079228	20	0	0	7079228
stop_gained	100	96	7079228	50	0	0	7079228
stop_gained	100	96	7079228	100	0	0	7079228
stop_gained	100	96	7079228	200	0	0	7079228
stop_gained	100	96	7079228	500	0	0	7079228
stop_gained	100	96	7079228	1000	0	0	7079228
stop_gained	100	96	7079228	2000	0	0	7079228
stop_gained	100	96	7079228	3070	0	0	7079228
stop_gained	100	96	7079228	5000	0	0	7079228
stop_gained	100	96	7079228	5040	0	0	7079228
stop_gained	100	96	7079228	8128	0	0	7079228
stop_gained	100	96	7079228	9197	0	0	7079228
stop_gained	100	96	7079228	10000	0	0	7079228
stop_gained	100	96	7079228	10824	0	0	7079228
stop_gained	100	96	7079228	15000	0	0	7079228
stop_gained	100	96	7079228	15308	0	0	7079228
stop_gained	100	96	7079228	17296	0	0	7079228
stop_gained	100	96	7079228	20000	0	0	7079228
stop_gained	100	96	7079228	25000	0	0	7079228
stop_gained	100	96	7079228	30000	0	0	7079228
stop_gained	100	96	7079228	35000	1	1	7079228
stop_gained	100	96	7079228	40000	1	1	7079228
stop_gained	100	96	7079228	45000	1	1	7079228
stop_gained	100	96	7079228	50000	1	1	7079228
stop_gained	100	96	7079228	55000	1	1	7079228
stop_gained	100	96	7079228	56885	1	1	7079228
stop_gained	100	96	7079228	60000	1	1	7079228
stop_gained	100	96	7079228	65000	1	1	7079228
stop_gained	100	96	7079228	70000	1	1	7079228
stop_gained	100	96	7079228	75000	1	1	7079228
stop_gained	100	96	7079228	80000	1	1	7079228
stop_gained	100	96	7079228	85000	1	1	7079228
stop_gained	100	96	7079228	90000	1	1	7079228
stop_gained	100	96	7079228	95000	1	1	7079228
stop_gained	100	96	7079228	100000	0	1	7079228
stop_gained	100	96	7079228	110000	0	1	7079228
stop_gained	100	96	7079228	120000	0	1	7079228
stop_gained	100	96	7079228	125748	0	1	7079228
stop_gained	100	100	7079228	10	0	0	7079228
stop_gained	100	100	7079228	20	0	0	7079228
stop_gained	100	100	7079228	50	0	0	7079228
stop_gained	100	100	7079228	100	0	0	7079228
stop_gained	100	100	7079228	200	0	0	7079228
stop_gained	100	100	7079228	500	0	0	7079228
stop_gained	100	100	7079228	1000	0	0	7079228
stop_gained	100	100	7079228	2000	0	0	7079228
stop_gained	100	100	7079228	3070	0	0	7079228
stop_gained	100	100	7079228	5000	0	0	7079228
stop_gained	100	100	7079228	5040	0	0	7079228
stop_gained	100	100	7079228	8128	0	0	7079228
stop_gained	100	100	7079228	9197	0	0	7079228
stop_gained	100	100	7079228	10000	0	0	7079228
stop_gained	100	100	7079228	10824	0	0	7079228
stop_gained	100	100	7079228	15000	0	0	7079228
stop_gained	100	100	7079228	15308	0	0	7079228
stop_gained	100	100	7079228	17296	0	0	7079228
stop_gained	100	100	7079228	20000	0	0	7079228
stop_gained	100	100	7079228	25000	0	0	7079228
stop_gained	100	100	7079228	30000	0	0	7079228
stop_gained	100	100	7079228	35000	0	0	7079228
stop_gained	100	100	7079228	40000	0	0	7079228
stop_gained	100	100	7079228	45000	0	0	7079228
stop_gained	100	100	7079228	50000	0	0	7079228
stop_gained	100	100	7079228	55000	0	0	7079228
stop_gained	100	100	7079228	56885	0	0	7079228
stop_gained	100	100	7079228	60000	0	0	7079228
stop_gained	100	100	7079228	65000	0	0	7079228
stop_gained	100	100	7079228	70000	0	0	7079228
stop_gained	100	100	7079228	75000	0	0	7079228
stop_gained	100	100	7079228	80000	0	0	7079228
stop_gained	100	100	7079228	85000	0	0	7079228
stop_gained	100	100	7079228	90000	0	0	7079228
stop_gained	100	100	7079228	95000	1	1	7079228
stop_gained	100	100	7079228	100000	1	1	7079228
stop_gained	100	100	7079228	110000	1	1	7079228
stop_gained	100	100	7079228	120000	1	1	7079228
stop_gained	100	100	7079228	125748	1	1	7079228
stop_gained	100	103	7079228	10	0	0	7079228
stop_gained	100	103	7079228	20	0	0	7079228
stop_gained	100	103	7079228	50	0	0	7079228
stop_gained	100	103	7079228	100	0	0	7079228
stop_gained	100	103	7079228	200	0	0	7079228
stop_gained	100	103	7079228	500	0	0	7079228
stop_gained	100	103	7079228	1000	0	0	7079228
stop_gained	100	103	7079228	2000	0	0	7079228
stop_gained	100	103	7079228	3070	0	0	7079228
stop_gained	100	103	7079228	5000	0	0	7079228
stop_gained	100	103	7079228	5040	0	0	7079228
stop_gained	100	103	7079228	8128	0	0	7079228
stop_gained	100	103	7079228	9197	0	0	7079228
stop_gained	100	103	7079228	10000	0	0	7079228
stop_gained	100	103	7079228	10824	0	0	7079228
stop_gained	100	103	7079228	15000	0	0	7079228
stop_gained	100	103	7079228	15308	0	0	7079228
stop_gained	100	103	7079228	17296	0	0	7079228
stop_gained	100	103	7079228	20000	0	0	7079228
stop_gained	100	103	7079228	25000	0	0	7079228
stop_gained	100	103	7079228	30000	0	0	7079228
stop_gained	100	103	7079228	35000	0	0	7079228
stop_gained	100	103	7079228	40000	0	0	7079228
stop_gained	100	103	7079228	45000	0	0	7079228
stop_gained	100	103	7079228	50000	1	1	7079228
stop_gained	100	103	7079228	55000	1	1	7079228
stop_gained	100	103	7079228	56885	1	1	7079228
stop_gained	100	103	7079228	60000	1	1	7079228
stop_gained	100	103	7079228	65000	1	1	7079228
stop_gained	100	103	7079228	70000	1	1	7079228
stop_gained	100	103	7079228	75000	1	1	7079228
stop_gained	100	103	7079228	80000	1	1	7079228
stop_gained	100	103	7079228	85000	1	1	7079228
stop_gained	100	103	7079228	90000	1	1	7079228
stop_gained	100	103	7079228	95000	1	1	7079228
stop_gained	100	103	7079228	100000	1	1	7079228
stop_gained	100	103	7079228	110000	1	1	7079228
stop_gained	100	103	7079228	120000	1	1	7079228
stop_gained	100	103	7079228	125748	1	1	7079228
stop_gained	100	105	7079228	10	0	0	7079228
stop_gained	100	105	7079228	20	0	0	7079228
stop_gained	100	105	7079228	50	0	0	7079228
stop_gained	100	105	7079228	100	0	0	7079228
stop_gained	100	105	7079228	200	0	0	7079228
stop_gained	100	105	7079228	500	0	0	7079228
stop_gained	100	105	7079228	1000	0	0	7079228
stop_gained	100	105	7079228	2000	0	0	7079228
stop_gained	100	105	7079228	3070	0	0	7079228
stop_gained	100	105	7079228	5000	0	0	7079228
stop_gained	100	105	7079228	5040	0	0	7079228
stop_gained	100	105	7079228	8128	0	0	7079228
stop_gained	100	105	7079228	9197	0	0	7079228
stop_gained	100	105	7079228	10000	0	0	7079228
stop_gained	100	105	7079228	10824	0	0	7079228
stop_gained	100	105	7079228	15000	0	0	7079228
stop_gained	100	105	7079228	15308	0	0	7079228
stop_gained	100	105	7079228	17296	0	0	7079228
stop_gained	100	105	7079228	20000	0	0	7079228
stop_gained	100	105	7079228	25000	0	0	7079228
stop_gained	100	105	7079228	30000	0	0	7079228
stop_gained	100	105	7079228	35000	0	0	7079228
stop_gained	100	105	7079228	40000	0	0	7079228
stop_gained	100	105	7079228	45000	0	0	7079228
stop_gained	100	105	7079228	50000	0	0	7079228
stop_gained	100	105	7079228	55000	1	1	7079228
stop_gained	100	105	7079228	56885	1	1	7079228
stop_gained	100	105	7079228	60000	1	1	7079228
stop_gained	100	105	7079228	65000	1	1	7079228
stop_gained	100	105	7079228	70000	1	1	7079228
stop_gained	100	105	7079228	75000	1	1	7079228
stop_gained	100	105	7079228	80000	1	1	7079228
stop_gained	100	105	7079228	85000	1	1	7079228
stop_gained	100	105	7079228	90000	1	1	7079228
stop_gained	100	105	7079228	95000	1	1	7079228
stop_gained	100	105	7079228	100000	1	1	7079228
stop_gained	100	105	7079228	110000	1	1	7079228
stop_gained	100	105	7079228	120000	1	1	7079228
stop_gained	100	105	7079228	125748	1	1	7079228
stop_gained	100	107	7079228	10	0	0	7079228
stop_gained	100	107	7079228	20	0	0	7079228
stop_gained	100	107	7079228	50	0	0	7079228
stop_gained	100	107	7079228	100	0	0	7079228
stop_gained	100	107	7079228	200	0	0	7079228
stop_gained	100	107	7079228	500	0	0	7079228
stop_gained	100	107	7079228	1000	0	0	7079228
stop_gained	100	107	7079228	2000	0	0	7079228
stop_gained	100	107	7079228	3070	0	0	7079228
stop_gained	100	107	7079228	5000	0	0	7079228
stop_gained	100	107	7079228	5040	0	0	7079228
stop_gained	100	107	7079228	8128	0	0	7079228
stop_gained	100	107	7079228	9197	0	0	7079228
stop_gained	100	107	7079228	10000	0	0	7079228
stop_gained	100	107	7079228	10824	0	0	7079228
stop_gained	100	107	7079228	15000	0	0	7079228
stop_gained	100	107	7079228	15308	0	0	7079228
stop_gained	100	107	7079228	17296	0	0	7079228
stop_gained	100	107	7079228	20000	0	0	7079228
stop_gained	100	107	7079228	25000	0	0	7079228
stop_gained	100	107	7079228	30000	0	0	7079228
stop_gained	100	107	7079228	35000	0	0	7079228
stop_gained	100	107	7079228	40000	0	0	7079228
stop_gained	100	107	7079228	45000	0	0	7079228
stop_gained	100	107	7079228	50000	1	1	7079228
stop_gained	100	107	7079228	55000	1	1	7079228
stop_gained	100	107	7079228	56885	1	1	7079228
stop_gained	100	107	7079228	60000	1	1	7079228
stop_gained	100	107	7079228	65000	1	1	7079228
stop_gained	100	107	7079228	70000	1	1	7079228
stop_gained	100	107	7079228	75000	1	1	7079228
stop_gained	100	107	7079228	80000	1	1	7079228
stop_gained	100	107	7079228	85000	1	1	7079228
stop_gained	100	107	7079228	90000	1	1	7079228
stop_gained	100	107	7079228	95000	1	1	7079228
stop_gained	100	107	7079228	100000	1	1	7079228
stop_gained	100	107	7079228	110000	1	1	7079228
stop_gained	100	107	7079228	120000	1	1	7079228
stop_gained	100	107	7079228	125748	1	1	7079228
stop_gained	100	112	7079228	10	0	0	7079228
stop_gained	100	112	7079228	20	0	0	7079228
stop_gained	100	112	7079228	50	0	0	7079228
stop_gained	100	112	7079228	100	0	0	7079228
stop_gained	100	112	7079228	200	0	0	7079228
stop_gained	100	112	7079228	500	0	0	7079228
stop_gained	100	112	7079228	1000	0	0	7079228
stop_gained	100	112	7079228	2000	0	0	7079228
stop_gained	100	112	7079228	3070	0	0	7079228
stop_gained	100	112	7079228	5000	0	0	7079228
stop_gained	100	112	7079228	5040	0	0	7079228
stop_gained	100	112	7079228	8128	0	0	7079228
stop_gained	100	112	7079228	9197	0	0	7079228
stop_gained	100	112	7079228	10000	0	0	7079228
stop_gained	100	112	7079228	10824	0	0	7079228
stop_gained	100	112	7079228	15000	0	0	7079228
stop_gained	100	112	7079228	15308	0	0	7079228
stop_gained	100	112	7079228	17296	0	0	7079228
stop_gained	100	112	7079228	20000	0	0	7079228
stop_gained	100	112	7079228	25000	0	0	7079228
stop_gained	100	112	7079228	30000	0	0	7079228
stop_gained	100	112	7079228	35000	0	0	7079228
stop_gained	100	112	7079228	40000	0	0	7079228
stop_gained	100	112	7079228	45000	0	0	7079228
stop_gained	100	112	7079228	50000	0	0	7079228
stop_gained	100	112	7079228	55000	0	0	7079228
stop_gained	100	112	7079228	56885	0	0	7079228
stop_gained	100	112	7079228	60000	0	0	7079228
stop_gained	100	112	7079228	65000	0	0	7079228
stop_gained	100	112	7079228	70000	0	0	7079228
stop_gained	100	112	7079228	75000	1	1	7079228
stop_gained	100	112	7079228	80000	1	1	7079228
stop_gained	100	112	7079228	85000	1	1	7079228
stop_gained	100	112	7079228	90000	1	1	7079228
stop_gained	100	112	7079228	95000	1	1	7079228
stop_gained	100	112	7079228	100000	1	1	7079228
stop_gained	100	112	7079228	110000	1	1	7079228
stop_gained	100	112	7079228	120000	1	1	7079228
stop_gained	100	112	7079228	125748	1	1	7079228
stop_gained	100	117	7079228	10	0	0	7079228
stop_gained	100	117	7079228	20	0	0	7079228
stop_gained	100	117	7079228	50	0	0	7079228
stop_gained	100	117	7079228	100	0	0	7079228
stop_gained	100	117	7079228	200	0	0	7079228
stop_gained	100	117	7079228	500	0	0	7079228
stop_gained	100	117	7079228	1000	0	0	7079228
stop_gained	100	117	7079228	2000	0	0	7079228
stop_gained	100	117	7079228	3070	0	0	7079228
stop_gained	100	117	7079228	5000	0	0	7079228
stop_gained	100	117	7079228	5040	0	0	7079228
stop_gained	100	117	7079228	8128	0	0	7079228
stop_gained	100	117	7079228	9197	0	0	7079228
stop_gained	100	117	7079228	10000	0	0	7079228
stop_gained	100	117	7079228	10824	0	0	7079228
stop_gained	100	117	7079228	15000	0	0	7079228
stop_gained	100	117	7079228	15308	0	0	7079228
stop_gained	100	117	7079228	17296	0	0	7079228
stop_gained	100	117	7079228	20000	0	0	7079228
stop_gained	100	117	7079228	25000	0	0	7079228
stop_gained	100	117	7079228	30000	0	0	7079228
stop_gained	100	117	7079228	35000	0	0	7079228
stop_gained	100	117	7079228	40000	0	0	7079228
stop_gained	100	117	7079228	45000	0	0	7079228
stop_gained	100	117	7079228	50000	0	0	7079228
stop_gained	100	117	7079228	55000	0	0	7079228
stop_gained	100	117	7079228	56885	0	0	7079228
stop_gained	100	117	7079228	60000	0	0	7079228
stop_gained	100	117	7079228	65000	0	0	7079228
stop_gained	100	117	7079228	70000	1	1	7079228
stop_gained	100	117	7079228	75000	1	1	7079228
stop_gained	100	117	7079228	80000	1	1	7079228
stop_gained	100	117	7079228	85000	1	1	7079228
stop_gained	100	117	7079228	90000	1	1	7079228
stop_gained	100	117	7079228	95000	1	1	7079228
stop_gained	100	117	7079228	100000	1	1	7079228
stop_gained	100	117	7079228	110000	1	1	7079228
stop_gained	100	117	7079228	120000	1	1	7079228
stop_gained	100	117	7079228	125748	1	1	7079228
stop_gained	100	121	7079228	10	0	0	7079228
stop_gained	100	121	7079228	20	0	0	7079228
stop_gained	100	121	7079228	50	0	0	7079228
stop_gained	100	121	7079228	100	0	0	7079228
stop_gained	100	121	7079228	200	0	0	7079228
stop_gained	100	121	7079228	500	0	0	7079228
stop_gained	100	121	7079228	1000	0	0	7079228
stop_gained	100	121	7079228	2000	0	0	7079228
stop_gained	100	121	7079228	3070	0	0	7079228
stop_gained	100	121	7079228	5000	0	0	7079228
stop_gained	100	121	7079228	5040	0	0	7079228
stop_gained	100	121	7079228	8128	0	0	7079228
stop_gained	100	121	7079228	9197	0	0	7079228
stop_gained	100	121	7079228	10000	0	0	7079228
stop_gained	100	121	7079228	10824	0	0	7079228
stop_gained	100	121	7079228	15000	0	0	7079228
stop_gained	100	121	7079228	15308	0	0	7079228
stop_gained	100	121	7079228	17296	0	0	7079228
stop_gained	100	121	7079228	20000	0	0	7079228
stop_gained	100	121	7079228	25000	0	0	7079228
stop_gained	100	121	7079228	30000	0	0	7079228
stop_gained	100	121	7079228	35000	0	0	7079228
stop_gained	100	121	7079228	40000	1	1	7079228
stop_gained	100	121	7079228	45000	1	1	7079228
stop_gained	100	121	7079228	50000	1	1	7079228
stop_gained	100	121	7079228	55000	1	1	7079228
stop_gained	100	121	7079228	56885	1	1	7079228
stop_gained	100	121	7079228	60000	1	1	7079228
stop_gained	100	121	7079228	65000	1	1	7079228
stop_gained	100	121	7079228	70000	1	1	7079228
stop_gained	100	121	7079228	75000	1	1	7079228
stop_gained	100	121	7079228	80000	1	1	7079228
stop_gained	100	121	7079228	85000	1	1	7079228
stop_gained	100	121	7079228	90000	1	1	7079228
stop_gained	100	121	7079228	95000	1	1	7079228
stop_gained	100	121	7079228	100000	1	1	7079228
stop_gained	100	121	7079228	110000	1	1	7079228
stop_gained	100	121	7079228	120000	1	1	7079228
stop_gained	100	121	7079228	125748	1	1	7079228
stop_gained	100	204	7079228	10	0	0	7079228
stop_gained	100	204	7079228	20	0	0	7079228
stop_gained	100	204	7079228	50	0	0	7079228
stop_gained	100	204	7079228	100	0	0	7079228
stop_gained	100	204	7079228	200	0	0	7079228
stop_gained	100	204	7079228	500	0	0	7079228
stop_gained	100	204	7079228	1000	0	0	7079228
stop_gained	100	204	7079228	2000	0	0	7079228
stop_gained	100	204	7079228	3070	0	0	7079228
stop_gained	100	204	7079228	5000	0	0	7079228
stop_gained	100	204	7079228	5040	0	0	7079228
stop_gained	100	204	7079228	8128	0	0	7079228
stop_gained	100	204	7079228	9197	0	0	7079228
stop_gained	100	204	7079228	10000	0	0	7079228
stop_gained	100	204	7079228	10824	0	0	7079228
stop_gained	100	204	7079228	15000	0	0	7079228
stop_gained	100	204	7079228	15308	0	0	7079228
stop_gained	100	204	7079228	17296	0	0	7079228
stop_gained	100	204	7079228	20000	0	0	7079228
stop_gained	100	204	7079228	25000	0	0	7079228
stop_gained	100	204	7079228	30000	0	0	7079228
stop_gained	100	204	7079228	35000	0	0	7079228
stop_gained	100	204	7079228	40000	0	0	7079228
stop_gained	100	204	7079228	45000	0	0	7079228
stop_gained	100	204	7079228	50000	1	1	7079228
stop_gained	100	204	7079228	55000	1	1	7079228
stop_gained	100	204	7079228	56885	1	1	7079228
stop_gained	100	204	7079228	60000	1	1	7079228
stop_gained	100	204	7079228	65000	1	1	7079228
stop_gained	100	204	7079228	70000	0	1	7079228
stop_gained	100	204	7079228	75000	0	1	7079228
stop_gained	100	204	7079228	80000	0	1	7079228
stop_gained	100	204	7079228	85000	0	1	7079228
stop_gained	100	204	7079228	90000	0	1	7079228
stop_gained	100	204	7079228	95000	0	1	7079228
stop_gained	100	204	7079228	100000	0	1	7079228
stop_gained	100	204	7079228	110000	0	1	7079228
stop_gained	100	204	7079228	120000	0	1	7079228
stop_gained	100	204	7079228	125748	0	1	7079228
stop_gained	100	205	7079228	10	0	0	7079228
stop_gained	100	205	7079228	20	0	0	7079228
stop_gained	100	205	7079228	50	0	0	7079228
stop_gained	100	205	7079228	100	0	0	7079228
stop_gained	100	205	7079228	200	0	0	7079228
stop_gained	100	205	7079228	500	0	0	7079228
stop_gained	100	205	7079228	1000	0	0	7079228
stop_gained	100	205	7079228	2000	0	0	7079228
stop_gained	100	205	7079228	3070	0	0	7079228
stop_gained	100	205	7079228	5000	0	0	7079228
stop_gained	100	205	7079228	5040	0	0	7079228
stop_gained	100	205	7079228	8128	0	0	7079228
stop_gained	100	205	7079228	9197	0	0	7079228
stop_gained	100	205	7079228	10000	0	0	7079228
stop_gained	100	205	7079228	10824	0	0	7079228
stop_gained	100	205	7079228	15000	0	0	7079228
stop_gained	100	205	7079228	15308	0	0	7079228
stop_gained	100	205	7079228	17296	0	0	7079228
stop_gained	100	205	7079228	20000	0	0	7079228
stop_gained	100	205	7079228	25000	0	0	7079228
stop_gained	100	205	7079228	30000	0	0	7079228
stop_gained	100	205	7079228	35000	0	0	7079228
stop_gained	100	205	7079228	40000	0	0	7079228
stop_gained	100	205	7079228	45000	1	1	7079228
stop_gained	100	205	7079228	50000	1	1	7079228
stop_gained	100	205	7079228	55000	1	1	7079228
stop_gained	100	205	7079228	56885	1	1	7079228
stop_gained	100	205	7079228	60000	1	1	7079228
stop_gained	100	205	7079228	65000	1	1	7079228
stop_gained	100	205	7079228	70000	1	1	7079228
stop_gained	100	205	7079228	75000	1	1	7079228
stop_gained	100	205	7079228	80000	1	1	7079228
stop_gained	100	205	7079228	85000	1	1	7079228
stop_gained	100	205	7079228	90000	1	1	7079228
stop_gained	100	205	7079228	95000	1	1	7079228
stop_gained	100	205	7079228	100000	1	1	7079228
stop_gained	100	205	7079228	110000	1	1	7079228
stop_gained	100	205	7079228	120000	1	1	7079228
stop_gained	100	205	7079228	125748	1	1	7079228
stop_gained	100	367	7079228	10	0	0	7079228
stop_gained	100	367	7079228	20	0	0	7079228
stop_gained	100	367	7079228	50	0	0	7079228
stop_gained	100	367	7079228	100	0	0	7079228
stop_gained	100	367	7079228	200	0	0	7079228
stop_gained	100	367	7079228	500	0	0	7079228
stop_gained	100	367	7079228	1000	0	0	7079228
stop_gained	100	367	7079228	2000	0	0	7079228
stop_gained	100	367	7079228	3070	0	0	7079228
stop_gained	100	367	7079228	5000	0	0	7079228
stop_gained	100	367	7079228	5040	0	0	7079228
stop_gained	100	367	7079228	8128	0	0	7079228
stop_gained	100	367	7079228	9197	0	0	7079228
stop_gained	100	367	7079228	10000	0	0	7079228
stop_gained	100	367	7079228	10824	0	0	7079228
stop_gained	100	367	7079228	15000	0	0	7079228
stop_gained	100	367	7079228	15308	0	0	7079228
stop_gained	100	367	7079228	17296	0	0	7079228
stop_gained	100	367	7079228	20000	0	0	7079228
stop_gained	100	367	7079228	25000	0	0	7079228
stop_gained	100	367	7079228	30000	0	0	7079228
stop_gained	100	367	7079228	35000	0	0	7079228
stop_gained	100	367	7079228	40000	0	0	7079228
stop_gained	100	367	7079228	45000	0	0	7079228
stop_gained	100	367	7079228	50000	0	0	7079228
stop_gained	100	367	7079228	55000	0	0	7079228
stop_gained	100	367	7079228	56885	0	0	7079228
stop_gained	100	367	7079228	60000	0	0	7079228
stop_gained	100	367	7079228	65000	0	0	7079228
stop_gained	100	367	7079228	70000	1	1	7079228
stop_gained	100	367	7079228	75000	1	1	7079228
stop_gained	100	367	7079228	80000	0	1	7079228
stop_gained	100	367	7079228	85000	0	1	7079228
stop_gained	100	367	7079228	90000	0	1	7079228
stop_gained	100	367	7079228	95000	0	1	7079228
stop_gained	100	367	7079228	100000	0	1	7079228
stop_gained	100	367	7079228	110000	0	1	7079228
stop_gained	100	367	7079228	120000	0	1	7079228
stop_gained	100	367	7079228	125748	0	1	7079228
stop_lost	5	-3	267716	10	0	0	267716
stop_lost	5	-3	267716	20	0	0	267716
stop_lost	5	-3	267716	50	0	0	267716
stop_lost	5	-3	267716	100	0	0	267716
stop_lost	5	-3	267716	200	0	0	267716
stop_lost	5	-3	267716	500	0	0	267716
stop_lost	5	-3	267716	1000	0	0	267716
stop_lost	5	-3	267716	2000	0	0	267716
stop_lost	5	-3	267716	3070	0	0	267716
stop_lost	5	-3	267716	5000	0	0	267716
stop_lost	5	-3	267716	5040	0	0	267716
stop_lost	5	-3	267716	8128	0	0	267716
stop_lost	5	-3	267716	9197	0	0	267716
stop_lost	5	-3	267716	10000	0	0	267716
stop_lost	5	-3	267716	10824	0	0	267716
stop_lost	5	-3	267716	15000	0	0	267716
stop_lost	5	-3	267716	15308	0	0	267716
stop_lost	5	-3	267716	17296	0	0	267716
stop_lost	5	-3	267716	20000	0	0	267716
stop_lost	5	-3	267716	25000	0	0	267716
stop_lost	5	-3	267716	30000	0	0	267716
stop_lost	5	-3	267716	35000	0	0	267716
stop_lost	5	-3	267716	40000	0	0	267716
stop_lost	5	-3	267716	45000	0	0	267716
stop_lost	5	-3	267716	50000	0	0	267716
stop_lost	5	-3	267716	55000	0	0	267716
stop_lost	5	-3	267716	56885	0	0	267716
stop_lost	5	-3	267716	60000	0	0	267716
stop_lost	5	-3	267716	65000	0	0	267716
stop_lost	5	-3	267716	70000	0	0	267716
stop_lost	5	-3	267716	75000	0	0	267716
stop_lost	5	-3	267716	80000	1	1	267716
stop_lost	5	-3	267716	85000	1	1	267716
stop_lost	5	-3	267716	90000	1	1	267716
stop_lost	5	-3	267716	95000	1	1	267716
stop_lost	5	-3	267716	100000	1	1	267716
stop_lost	5	-3	267716	110000	1	1	267716
stop_lost	5	-3	267716	120000	1	1	267716
stop_lost	5	-3	267716	125748	1	1	267716
stop_lost	10	-3	357938	10	0	0	357938
stop_lost	10	-3	357938	20	0	0	357938
stop_lost	10	-3	357938	50	0	0	357938
stop_lost	10	-3	357938	100	0	0	357938
stop_lost	10	-3	357938	200	0	0	357938
stop_lost	10	-3	357938	500	0	0	357938
stop_lost	10	-3	357938	1000	0	0	357938
stop_lost	10	-3	357938	2000	0	0	357938
stop_lost	10	-3	357938	3070	0	0	357938
stop_lost	10	-3	357938	5000	0	0	357938
stop_lost	10	-3	357938	5040	0	0	357938
stop_lost	10	-3	357938	8128	0	0	357938
stop_lost	10	-3	357938	9197	0	0	357938
stop_lost	10	-3	357938	10000	0	0	357938
stop_lost	10	-3	357938	10824	0	0	357938
stop_lost	10	-3	357938	15000	0	0	357938
stop_lost	10	-3	357938	15308	0	0	357938
stop_lost	10	-3	357938	17296	0	0	357938
stop_lost	10	-3	357938	20000	0	0	357938
stop_lost	10	-3	357938	25000	0	0	357938
stop_lost	10	-3	357938	30000	0	0	357938
stop_lost	10	-3	357938	35000	0	0	357938
stop_lost	10	-3	357938	40000	0	0	357938
stop_lost	10	-3	357938	45000	1	1	357938
stop_lost	10	-3	357938	50000	1	1	357938
stop_lost	10	-3	357938	55000	1	1	357938
stop_lost	10	-3	357938	56885	1	1	357938
stop_lost	10	-3	357938	60000	1	1	357938
stop_lost	10	-3	357938	65000	1	1	357938
stop_lost	10	-3	357938	70000	1	1	357938
stop_lost	10	-3	357938	75000	1	1	357938
stop_lost	10	-3	357938	80000	1	1	357938
stop_lost	10	-3	357938	85000	1	1	357938
stop_lost	10	-3	357938	90000	1	1	357938
stop_lost	10	-3	357938	95000	1	1	357938
stop_lost	10	-3	357938	100000	1	1	357938
stop_lost	10	-3	357938	110000	2	2	357938
stop_lost	10	-3	357938	120000	1	2	357938
stop_lost	10	-3	357938	125748	1	2	357938
stop_lost	13	3	437218	10	0	0	437218
stop_lost	13	3	437218	20	0	0	437218
stop_lost	13	3	437218	50	0	0	437218
stop_lost	13	3	437218	100	0	0	437218
stop_lost	13	3	437218	200	0	0	437218
stop_lost	13	3	437218	500	0	0	437218
stop_lost	13	3	437218	1000	0	0	437218
stop_lost	13	3	437218	2000	0	0	437218
stop_lost	13	3	437218	3070	0	0	437218
stop_lost	13	3	437218	5000	0	0	437218
stop_lost	13	3	437218	5040	0	0	437218
stop_lost	13	3	437218	8128	0	0	437218
stop_lost	13	3	437218	9197	0	0	437218
stop_lost	13	3	437218	10000	0	0	437218
stop_lost	13	3	437218	10824	0	0	437218
stop_lost	13	3	437218	15000	0	0	437218
stop_lost	13	3	437218	15308	0	0	437218
stop_lost	13	3	437218	17296	0	0	437218
stop_lost	13	3	437218	20000	0	0	437218
stop_lost	13	3	437218	25000	0	0	437218
stop_lost	13	3	437218	30000	0	0	437218
stop_lost	13	3	437218	35000	0	0	437218
stop_lost	13	3	437218	40000	0	0	437218
stop_lost	13	3	437218	45000	0	0	437218
stop_lost	13	3	437218	50000	0	0	437218
stop_lost	13	3	437218	55000	0	0	437218
stop_lost	13	3	437218	56885	0	0	437218
stop_lost	13	3	437218	60000	0	0	437218
stop_lost	13	3	437218	65000	0	0	437218
stop_lost	13	3	437218	70000	0	0	437218
stop_lost	13	3	437218	75000	0	0	437218
stop_lost	13	3	437218	80000	1	1	437218
stop_lost	13	3	437218	85000	1	1	437218
stop_lost	13	3	437218	90000	1	1	437218
stop_lost	13	3	437218	95000	1	1	437218
stop_lost	13	3	437218	100000	1	1	437218
stop_lost	13	3	437218	110000	1	1	437218
stop_lost	13	3	437218	120000	1	1	437218
stop_lost	13	3	437218	125748	1	1	437218
stop_lost	16	-6	531787	10	0	0	531787
stop_lost	16	-6	531787	20	0	0	531787
stop_lost	16	-6	531787	50	0	0	531787
stop_lost	16	-6	531787	100	0	0	531787
stop_lost	16	-6	531787	200	0	0	531787
stop_lost	16	-6	531787	500	0	0	531787
stop_lost	16	-6	531787	1000	0	0	531787
stop_lost	16	-6	531787	2000	0	0	531787
stop_lost	16	-6	531787	3070	0	0	531787
stop_lost	16	-6	531787	5000	0	0	531787
stop_lost	16	-6	531787	5040	0	0	531787
stop_lost	16	-6	531787	8128	0	0	531787
stop_lost	16	-6	531787	9197	0	0	531787
stop_lost	16	-6	531787	10000	0	0	531787
stop_lost	16	-6	531787	10824	0	0	531787
stop_lost	16	-6	531787	15000	0	0	531787
stop_lost	16	-6	531787	15308	0	0	531787
stop_lost	16	-6	531787	17296	0	0	531787
stop_lost	16	-6	531787	20000	0	0	531787
stop_lost	16	-6	531787	25000	0	0	531787
stop_lost	16	-6	531787	30000	0	0	531787
stop_lost	16	-6	531787	35000	0	0	531787
stop_lost	16	-6	531787	40000	0	0	531787
stop_lost	16	-6	531787	45000	0	0	531787
stop_lost	16	-6	531787	50000	0	0	531787
stop_lost	16	-6	531787	55000	0	0	531787
stop_lost	16	-6	531787	56885	0	0	531787
stop_lost	16	-6	531787	60000	0	0	531787
stop_lost	16	-6	531787	65000	0	0	531787
stop_lost	16	-6	531787	70000	0	0	531787
stop_lost	16	-6	531787	75000	0	0	531787
stop_lost	16	-6	531787	80000	0	0	531787
stop_lost	16	-6	531787	85000	0	0	531787
stop_lost	16	-6	531787	90000	0	0	531787
stop_lost	16	-6	531787	95000	0	0	531787
stop_lost	16	-6	531787	100000	0	0	531787
stop_lost	16	-6	531787	110000	0	0	531787
stop_lost	16	-6	531787	120000	1	1	531787
stop_lost	16	-6	531787	125748	1	1	531787
stop_lost	16	-3	531787	10	0	0	531787
stop_lost	16	-3	531787	20	0	0	531787
stop_lost	16	-3	531787	50	0	0	531787
stop_lost	16	-3	531787	100	0	0	531787
stop_lost	16	-3	531787	200	0	0	531787
stop_lost	16	-3	531787	500	0	0	531787
stop_lost	16	-3	531787	1000	0	0	531787
stop_lost	16	-3	531787	2000	0	0	531787
stop_lost	16	-3	531787	3070	0	0	531787
stop_lost	16	-3	531787	5000	0	0	531787
stop_lost	16	-3	531787	5040	0	0	531787
stop_lost	16	-3	531787	8128	0	0	531787
stop_lost	16	-3	531787	9197	0	0	531787
stop_lost	16	-3	531787	10000	0	0	531787
stop_lost	16	-3	531787	10824	0	0	531787
stop_lost	16	-3	531787	15000	0	0	531787
stop_lost	16	-3	531787	15308	0	0	531787
stop_lost	16	-3	531787	17296	0	0	531787
stop_lost	16	-3	531787	20000	0	0	531787
stop_lost	16	-3	531787	25000	0	0	531787
stop_lost	16	-3	531787	30000	0	0	531787
stop_lost	16	-3	531787	35000	0	0	531787
stop_lost	16	-3	531787	40000	0	0	531787
stop_lost	16	-3	531787	45000	0	0	531787
stop_lost	16	-3	531787	50000	0	0	531787
stop_lost	16	-3	531787	55000	1	1	531787
stop_lost	16	-3	531787	56885	1	1	531787
stop_lost	16	-3	531787	60000	1	1	531787
stop_lost	16	-3	531787	65000	1	1	531787
stop_lost	16	-3	531787	70000	1	1	531787
stop_lost	16	-3	531787	75000	1	1	531787
stop_lost	16	-3	531787	80000	1	1	531787
stop_lost	16	-3	531787	85000	1	1	531787
stop_lost	16	-3	531787	90000	1	1	531787
stop_lost	16	-3	531787	95000	1	1	531787
stop_lost	16	-3	531787	100000	1	1	531787
stop_lost	16	-3	531787	110000	1	1	531787
stop_lost	16	-3	531787	120000	1	1	531787
stop_lost	16	-3	531787	125748	1	1	531787
stop_lost	17	-9	562898	10	0	0	562898
stop_lost	17	-9	562898	20	0	0	562898
stop_lost	17	-9	562898	50	0	0	562898
stop_lost	17	-9	562898	100	0	0	562898
stop_lost	17	-9	562898	200	0	0	562898
stop_lost	17	-9	562898	500	0	0	562898
stop_lost	17	-9	562898	1000	0	0	562898
stop_lost	17	-9	562898	2000	0	0	562898
stop_lost	17	-9	562898	3070	0	0	562898
stop_lost	17	-9	562898	5000	0	0	562898
stop_lost	17	-9	562898	5040	0	0	562898
stop_lost	17	-9	562898	8128	0	0	562898
stop_lost	17	-9	562898	9197	0	0	562898
stop_lost	17	-9	562898	10000	0	0	562898
stop_lost	17	-9	562898	10824	0	0	562898
stop_lost	17	-9	562898	15000	0	0	562898
stop_lost	17	-9	562898	15308	0	0	562898
stop_lost	17	-9	562898	17296	1	1	562898
stop_lost	17	-9	562898	20000	0	1	562898
stop_lost	17	-9	562898	25000	0	1	562898
stop_lost	17	-9	562898	30000	0	1	562898
stop_lost	17	-9	562898	35000	0	1	562898
stop_lost	17	-9	562898	40000	0	1	562898
stop_lost	17	-9	562898	45000	0	1	562898
stop_lost	17	-9	562898	50000	0	1	562898
stop_lost	17	-9	562898	55000	0	1	562898
stop_lost	17	-9	562898	56885	0	1	562898
stop_lost	17	-9	562898	60000	0	1	562898
stop_lost	17	-9	562898	65000	0	1	562898
stop_lost	17	-9	562898	70000	0	1	562898
stop_lost	17	-9	562898	75000	0	1	562898
stop_lost	17	-9	562898	80000	0	1	562898
stop_lost	17	-9	562898	85000	0	1	562898
stop_lost	17	-9	562898	90000	0	1	562898
stop_lost	17	-9	562898	95000	0	1	562898
stop_lost	17	-9	562898	100000	0	1	562898
stop_lost	17	-9	562898	110000	0	1	562898
stop_lost	17	-9	562898	120000	0	1	562898
stop_lost	17	-9	562898	125748	0	1	562898
stop_lost	18	-3	590866	10	0	0	590866
stop_lost	18	-3	590866	20	0	0	590866
stop_lost	18	-3	590866	50	0	0	590866
stop_lost	18	-3	590866	100	0	0	590866
stop_lost	18	-3	590866	200	0	0	590866
stop_lost	18	-3	590866	500	0	0	590866
stop_lost	18	-3	590866	1000	0	0	590866
stop_lost	18	-3	590866	2000	0	0	590866
stop_lost	18	-3	590866	3070	0	0	590866
stop_lost	18	-3	590866	5000	0	0	590866
stop_lost	18	-3	590866	5040	0	0	590866
stop_lost	18	-3	590866	8128	0	0	590866
stop_lost	18	-3	590866	9197	0	0	590866
stop_lost	18	-3	590866	10000	0	0	590866
stop_lost	18	-3	590866	10824	0	0	590866
stop_lost	18	-3	590866	15000	0	0	590866
stop_lost	18	-3	590866	15308	0	0	590866
stop_lost	18	-3	590866	17296	0	0	590866
stop_lost	18	-3	590866	20000	0	0	590866
stop_lost	18	-3	590866	25000	0	0	590866
stop_lost	18	-3	590866	30000	0	0	590866
stop_lost	18	-3	590866	35000	0	0	590866
stop_lost	18	-3	590866	40000	0	0	590866
stop_lost	18	-3	590866	45000	0	0	590866
stop_lost	18	-3	590866	50000	0	0	590866
stop_lost	18	-3	590866	55000	0	0	590866
stop_lost	18	-3	590866	56885	0	0	590866
stop_lost	18	-3	590866	60000	0	0	590866
stop_lost	18	-3	590866	65000	0	0	590866
stop_lost	18	-3	590866	70000	0	1	590866
stop_lost	18	-3	590866	75000	0	1	590866
stop_lost	18	-3	590866	80000	0	1	590866
stop_lost	18	-3	590866	85000	0	1	590866
stop_lost	18	-3	590866	90000	0	1	590866
stop_lost	18	-3	590866	95000	0	1	590866
stop_lost	18	-3	590866	100000	0	1	590866
stop_lost	18	-3	590866	110000	0	1	590866
stop_lost	18	-3	590866	120000	0	1	590866
stop_lost	18	-3	590866	125748	0	1	590866
stop_lost	19	-3	617099	10	0	0	617099
stop_lost	19	-3	617099	20	0	0	617099
stop_lost	19	-3	617099	50	0	0	617099
stop_lost	19	-3	617099	100	0	0	617099
stop_lost	19	-3	617099	200	0	0	617099
stop_lost	19	-3	617099	500	0	0	617099
stop_lost	19	-3	617099	1000	0	0	617099
stop_lost	19	-3	617099	2000	0	0	617099
stop_lost	19	-3	617099	3070	0	0	617099
stop_lost	19	-3	617099	5000	0	0	617099
stop_lost	19	-3	617099	5040	0	0	617099
stop_lost	19	-3	617099	8128	0	0	617099
stop_lost	19	-3	617099	9197	0	0	617099
stop_lost	19	-3	617099	10000	0	0	617099
stop_lost	19	-3	617099	10824	0	0	617099
stop_lost	19	-3	617099	15000	0	0	617099
stop_lost	19	-3	617099	15308	0	0	617099
stop_lost	19	-3	617099	17296	0	0	617099
stop_lost	19	-3	617099	20000	0	0	617099
stop_lost	19	-3	617099	25000	0	0	617099
stop_lost	19	-3	617099	30000	0	0	617099
stop_lost	19	-3	617099	35000	0	0	617099
stop_lost	19	-3	617099	40000	0	0	617099
stop_lost	19	-3	617099	45000	0	0	617099
stop_lost	19	-3	617099	50000	0	0	617099
stop_lost	19	-3	617099	55000	1	1	617099
stop_lost	19	-3	617099	56885	1	1	617099
stop_lost	19	-3	617099	60000	1	1	617099
stop_lost	19	-3	617099	65000	1	1	617099
stop_lost	19	-3	617099	70000	1	1	617099
stop_lost	19	-3	617099	75000	1	1	617099
stop_lost	19	-3	617099	80000	1	1	617099
stop_lost	19	-3	617099	85000	1	1	617099
stop_lost	19	-3	617099	90000	1	1	617099
stop_lost	19	-3	617099	95000	1	1	617099
stop_lost	19	-3	617099	100000	1	1	617099
stop_lost	19	-3	617099	110000	2	2	617099
stop_lost	19	-3	617099	120000	2	2	617099
stop_lost	19	-3	617099	125748	2	2	617099
stop_lost	22	-3	681645	10	0	0	681645
stop_lost	22	-3	681645	20	0	0	681645
stop_lost	22	-3	681645	50	0	0	681645
stop_lost	22	-3	681645	100	0	0	681645
stop_lost	22	-3	681645	200	0	0	681645
stop_lost	22	-3	681645	500	0	0	681645
stop_lost	22	-3	681645	1000	0	0	681645
stop_lost	22	-3	681645	2000	0	0	681645
stop_lost	22	-3	681645	3070	0	0	681645
stop_lost	22	-3	681645	5000	0	0	681645
stop_lost	22	-3	681645	5040	0	0	681645
stop_lost	22	-3	681645	8128	0	0	681645
stop_lost	22	-3	681645	9197	0	0	681645
stop_lost	22	-3	681645	10000	0	0	681645
stop_lost	22	-3	681645	10824	0	0	681645
stop_lost	22	-3	681645	15000	0	0	681645
stop_lost	22	-3	681645	15308	0	0	681645
stop_lost	22	-3	681645	17296	0	0	681645
stop_lost	22	-3	681645	20000	0	0	681645
stop_lost	22	-3	681645	25000	0	0	681645
stop_lost	22	-3	681645	30000	0	0	681645
stop_lost	22	-3	681645	35000	0	0	681645
stop_lost	22	-3	681645	40000	0	0	681645
stop_lost	22	-3	681645	45000	0	0	681645
stop_lost	22	-3	681645	50000	0	0	681645
stop_lost	22	-3	681645	55000	0	0	681645
stop_lost	22	-3	681645	56885	0	0	681645
stop_lost	22	-3	681645	60000	0	0	681645
stop_lost	22	-3	681645	65000	0	0	681645
stop_lost	22	-3	681645	70000	0	0	681645
stop_lost	22	-3	681645	75000	0	0	681645
stop_lost	22	-3	681645	80000	1	1	681645
stop_lost	22	-3	681645	85000	1	1	681645
stop_lost	22	-3	681645	90000	1	1	681645
stop_lost	22	-3	681645	95000	1	1	681645
stop_lost	22	-3	681645	100000	1	1	681645
stop_lost	22	-3	681645	110000	1	1	681645
stop_lost	22	-3	681645	120000	1	1	681645
stop_lost	22	-3	681645	125748	1	1	681645
stop_lost	23	-3	699399	10	0	0	699399
stop_lost	23	-3	699399	20	0	0	699399
stop_lost	23	-3	699399	50	0	0	699399
stop_lost	23	-3	699399	100	0	0	699399
stop_lost	23	-3	699399	200	0	0	699399
stop_lost	23	-3	699399	500	0	0	699399
stop_lost	23	-3	699399	1000	0	0	699399
stop_lost	23	-3	699399	2000	0	0	699399
stop_lost	23	-3	699399	3070	0	0	699399
stop_lost	23	-3	699399	5000	0	0	699399
stop_lost	23	-3	699399	5040	0	0	699399
stop_lost	23	-3	699399	8128	0	0	699399
stop_lost	23	-3	699399	9197	0	0	699399
stop_lost	23	-3	699399	10000	0	0	699399
stop_lost	23	-3	699399	10824	0	0	699399
stop_lost	23	-3	699399	15000	0	0	699399
stop_lost	23	-3	699399	15308	0	0	699399
stop_lost	23	-3	699399	17296	0	0	699399
stop_lost	23	-3	699399	20000	0	0	699399
stop_lost	23	-3	699399	25000	0	0	699399
stop_lost	23	-3	699399	30000	0	0	699399
stop_lost	23	-3	699399	35000	0	0	699399
stop_lost	23	-3	699399	40000	0	0	699399
stop_lost	23	-3	699399	45000	0	0	699399
stop_lost	23	-3	699399	50000	0	0	699399
stop_lost	23	-3	699399	55000	0	0	699399
stop_lost	23	-3	699399	56885	0	0	699399
stop_lost	23	-3	699399	60000	0	0	699399
stop_lost	23	-3	699399	65000	0	0	699399
stop_lost	23	-3	699399	70000	0	0	699399
stop_lost	23	-3	699399	75000	0	0	699399
stop_lost	23	-3	699399	80000	0	0	699399
stop_lost	23	-3	699399	85000	0	1	699399
stop_lost	23	-3	699399	90000	0	1	699399
stop_lost	23	-3	699399	95000	0	1	699399
stop_lost	23	-3	699399	100000	0	1	699399
stop_lost	23	-3	699399	110000	0	1	699399
stop_lost	23	-3	699399	120000	0	1	699399
stop_lost	23	-3	699399	125748	0	1	699399
stop_lost	24	-3	712744	10	0	0	712744
stop_lost	24	-3	712744	20	0	0	712744
stop_lost	24	-3	712744	50	0	0	712744
stop_lost	24	-3	712744	100	0	0	712744
stop_lost	24	-3	712744	200	0	0	712744
stop_lost	24	-3	712744	500	0	0	712744
stop_lost	24	-3	712744	1000	0	0	712744
stop_lost	24	-3	712744	2000	0	0	712744
stop_lost	24	-3	712744	3070	0	0	712744
stop_lost	24	-3	712744	5000	0	0	712744
stop_lost	24	-3	712744	5040	0	0	712744
stop_lost	24	-3	712744	8128	0	0	712744
stop_lost	24	-3	712744	9197	1	1	712744
stop_lost	24	-3	712744	10000	1	1	712744
stop_lost	24	-3	712744	10824	1	1	712744
stop_lost	24	-3	712744	15000	1	1	712744
stop_lost	24	-3	712744	15308	1	1	712744
stop_lost	24	-3	712744	17296	1	1	712744
stop_lost	24	-3	712744	20000	1	1	712744
stop_lost	24	-3	712744	25000	1	1	712744
stop_lost	24	-3	712744	30000	0	1	712744
stop_lost	24	-3	712744	35000	0	1	712744
stop_lost	24	-3	712744	40000	0	1	712744
stop_lost	24	-3	712744	45000	0	1	712744
stop_lost	24	-3	712744	50000	0	1	712744
stop_lost	24	-3	712744	55000	0	1	712744
stop_lost	24	-3	712744	56885	0	1	712744
stop_lost	24	-3	712744	60000	0	1	712744
stop_lost	24	-3	712744	65000	0	1	712744
stop_lost	24	-3	712744	70000	0	1	712744
stop_lost	24	-3	712744	75000	0	1	712744
stop_lost	24	-3	712744	80000	0	1	712744
stop_lost	24	-3	712744	85000	0	1	712744
stop_lost	24	-3	712744	90000	0	1	712744
stop_lost	24	-3	712744	95000	0	1	712744
stop_lost	24	-3	712744	100000	0	1	712744
stop_lost	24	-3	712744	110000	0	1	712744
stop_lost	24	-3	712744	120000	0	1	712744
stop_lost	24	-3	712744	125748	0	1	712744
stop_lost	26	-3	739605	10	0	0	739605
stop_lost	26	-3	739605	20	0	0	739605
stop_lost	26	-3	739605	50	0	0	739605
stop_lost	26	-3	739605	100	0	0	739605
stop_lost	26	-3	739605	200	0	0	739605
stop_lost	26	-3	739605	500	0	0	739605
stop_lost	26	-3	739605	1000	0	0	739605
stop_lost	26	-3	739605	2000	0	0	739605
stop_lost	26	-3	739605	3070	0	0	739605
stop_lost	26	-3	739605	5000	0	0	739605
stop_lost	26	-3	739605	5040	0	0	739605
stop_lost	26	-3	739605	8128	0	0	739605
stop_lost	26	-3	739605	9197	0	0	739605
stop_lost	26	-3	739605	10000	0	0	739605
stop_lost	26	-3	739605	10824	0	0	739605
stop_lost	26	-3	739605	15000	0	0	739605
stop_lost	26	-3	739605	15308	0	0	739605
stop_lost	26	-3	739605	17296	0	0	739605
stop_lost	26	-3	739605	20000	0	0	739605
stop_lost	26	-3	739605	25000	0	0	739605
stop_lost	26	-3	739605	30000	1	1	739605
stop_lost	26	-3	739605	35000	1	1	739605
stop_lost	26	-3	739605	40000	0	1	739605
stop_lost	26	-3	739605	45000	0	1	739605
stop_lost	26	-3	739605	50000	0	1	739605
stop_lost	26	-3	739605	55000	0	1	739605
stop_lost	26	-3	739605	56885	0	1	739605
stop_lost	26	-3	739605	60000	0	1	739605
stop_lost	26	-3	739605	65000	0	1	739605
stop_lost	26	-3	739605	70000	0	1	739605
stop_lost	26	-3	739605	75000	0	1	739605
stop_lost	26	-3	739605	80000	0	1	739605
stop_lost	26	-3	739605	85000	0	1	739605
stop_lost	26	-3	739605	90000	0	1	739605
stop_lost	26	-3	739605	95000	0	1	739605
stop_lost	26	-3	739605	100000	0	1	739605
stop_lost	26	-3	739605	110000	0	1	739605
stop_lost	26	-3	739605	120000	0	1	739605
stop_lost	26	-3	739605	125748	0	1	739605
stop_lost	27	-3	750483	10	0	0	750483
stop_lost	27	-3	750483	20	0	0	750483
stop_lost	27	-3	750483	50	0	0	750483
stop_lost	27	-3	750483	100	0	0	750483
stop_lost	27	-3	750483	200	0	0	750483
stop_lost	27	-3	750483	500	0	0	750483
stop_lost	27	-3	750483	1000	0	0	750483
stop_lost	27	-3	750483	2000	0	0	750483
stop_lost	27	-3	750483	3070	0	0	750483
stop_lost	27	-3	750483	5000	0	0	750483
stop_lost	27	-3	750483	5040	0	0	750483
stop_lost	27	-3	750483	8128	0	0	750483
stop_lost	27	-3	750483	9197	0	0	750483
stop_lost	27	-3	750483	10000	0	0	750483
stop_lost	27	-3	750483	10824	0	0	750483
stop_lost	27	-3	750483	15000	0	0	750483
stop_lost	27	-3	750483	15308	0	0	750483
stop_lost	27	-3	750483	17296	0	0	750483
stop_lost	27	-3	750483	20000	0	0	750483
stop_lost	27	-3	750483	25000	0	0	750483
stop_lost	27	-3	750483	30000	0	0	750483
stop_lost	27	-3	750483	35000	0	0	750483
stop_lost	27	-3	750483	40000	0	0	750483
stop_lost	27	-3	750483	45000	1	1	750483
stop_lost	27	-3	750483	50000	1	1	750483
stop_lost	27	-3	750483	55000	1	1	750483
stop_lost	27	-3	750483	56885	1	1	750483
stop_lost	27	-3	750483	60000	1	1	750483
stop_lost	27	-3	750483	65000	1	1	750483
stop_lost	27	-3	750483	70000	0	1	750483
stop_lost	27	-3	750483	75000	0	1	750483
stop_lost	27	-3	750483	80000	0	1	750483
stop_lost	27	-3	750483	85000	0	1	750483
stop_lost	27	-3	750483	90000	0	1	750483
stop_lost	27	-3	750483	95000	0	1	750483
stop_lost	27	-3	750483	100000	0	1	750483
stop_lost	27	-3	750483	110000	0	1	750483
stop_lost	27	-3	750483	120000	0	1	750483
stop_lost	27	-3	750483	125748	0	1	750483
stop_lost	28	-12	755331	10	0	0	755331
stop_lost	28	-12	755331	20	0	0	755331
stop_lost	28	-12	755331	50	0	0	755331
stop_lost	28	-12	755331	100	0	0	755331
stop_lost	28	-12	755331	200	0	0	755331
stop_lost	28	-12	755331	500	0	0	755331
stop_lost	28	-12	755331	1000	0	0	755331
stop_lost	28	-12	755331	2000	0	0	755331
stop_lost	28	-12	755331	3070	0	0	755331
stop_lost	28	-12	755331	5000	0	0	755331
stop_lost	28	-12	755331	5040	0	0	755331
stop_lost	28	-12	755331	8128	0	0	755331
stop_lost	28	-12	755331	9197	0	0	755331
stop_lost	28	-12	755331	10000	0	0	755331
stop_lost	28	-12	755331	10824	0	0	755331
stop_lost	28	-12	755331	15000	0	0	755331
stop_lost	28	-12	755331	15308	0	0	755331
stop_lost	28	-12	755331	17296	0	0	755331
stop_lost	28	-12	755331	20000	0	0	755331
stop_lost	28	-12	755331	25000	0	0	755331
stop_lost	28	-12	755331	30000	0	0	755331
stop_lost	28	-12	755331	35000	0	0	755331
stop_lost	28	-12	755331	40000	0	0	755331
stop_lost	28	-12	755331	45000	0	0	755331
stop_lost	28	-12	755331	50000	1	1	755331
stop_lost	28	-12	755331	55000	1	1	755331
stop_lost	28	-12	755331	56885	1	1	755331
stop_lost	28	-12	755331	60000	1	1	755331
stop_lost	28	-12	755331	65000	1	1	755331
stop_lost	28	-12	755331	70000	1	1	755331
stop_lost	28	-12	755331	75000	1	1	755331
stop_lost	28	-12	755331	80000	1	1	755331
stop_lost	28	-12	755331	85000	1	1	755331
stop_lost	28	-12	755331	90000	1	1	755331
stop_lost	28	-12	755331	95000	1	1	755331
stop_lost	28	-12	755331	100000	1	1	755331
stop_lost	28	-12	755331	110000	1	1	755331
stop_lost	28	-12	755331	120000	1	1	755331
stop_lost	28	-12	755331	125748	1	1	755331
stop_lost	29	-6	760242	10	0	0	760242
stop_lost	29	-6	760242	20	0	0	760242
stop_lost	29	-6	760242	50	0	0	760242
stop_lost	29	-6	760242	100	0	0	760242
stop_lost	29	-6	760242	200	0	0	760242
stop_lost	29	-6	760242	500	0	0	760242
stop_lost	29	-6	760242	1000	0	0	760242
stop_lost	29	-6	760242	2000	0	0	760242
stop_lost	29	-6	760242	3070	0	0	760242
stop_lost	29	-6	760242	5000	0	0	760242
stop_lost	29	-6	760242	5040	0	0	760242
stop_lost	29	-6	760242	8128	0	0	760242
stop_lost	29	-6	760242	9197	0	0	760242
stop_lost	29	-6	760242	10000	0	0	760242
stop_lost	29	-6	760242	10824	0	0	760242
stop_lost	29	-6	760242	15000	0	0	760242
stop_lost	29	-6	760242	15308	0	0	760242
stop_lost	29	-6	760242	17296	1	1	760242
stop_lost	29	-6	760242	20000	1	1	760242
stop_lost	29	-6	760242	25000	1	1	760242
stop_lost	29	-6	760242	30000	1	1	760242
stop_lost	29	-6	760242	35000	1	1	760242
stop_lost	29	-6	760242	40000	1	1	760242
stop_lost	29	-6	760242	45000	1	1	760242
stop_lost	29	-6	760242	50000	1	1	760242
stop_lost	29	-6	760242	55000	1	1	760242
stop_lost	29	-6	760242	56885	1	1	760242
stop_lost	29	-6	760242	60000	1	1	760242
stop_lost	29	-6	760242	65000	2	2	760242
stop_lost	29	-6	760242	70000	2	2	760242
stop_lost	29	-6	760242	75000	2	2	760242
stop_lost	29	-6	760242	80000	2	2	760242
stop_lost	29	-6	760242	85000	2	2	760242
stop_lost	29	-6	760242	90000	2	2	760242
stop_lost	29	-6	760242	95000	2	2	760242
stop_lost	29	-6	760242	100000	2	2	760242
stop_lost	29	-6	760242	110000	2	2	760242
stop_lost	29	-6	760242	120000	2	2	760242
stop_lost	29	-6	760242	125748	2	2	760242
stop_lost	30	-3	762682	10	0	0	762682
stop_lost	30	-3	762682	20	0	0	762682
stop_lost	30	-3	762682	50	0	0	762682
stop_lost	30	-3	762682	100	0	0	762682
stop_lost	30	-3	762682	200	0	0	762682
stop_lost	30	-3	762682	500	0	0	762682
stop_lost	30	-3	762682	1000	0	0	762682
stop_lost	30	-3	762682	2000	0	0	762682
stop_lost	30	-3	762682	3070	0	0	762682
stop_lost	30	-3	762682	5000	0	0	762682
stop_lost	30	-3	762682	5040	0	0	762682
stop_lost	30	-3	762682	8128	0	0	762682
stop_lost	30	-3	762682	9197	0	0	762682
stop_lost	30	-3	762682	10000	0	0	762682
stop_lost	30	-3	762682	10824	0	0	762682
stop_lost	30	-3	762682	15000	0	0	762682
stop_lost	30	-3	762682	15308	0	0	762682
stop_lost	30	-3	762682	17296	0	0	762682
stop_lost	30	-3	762682	20000	1	1	762682
stop_lost	30	-3	762682	25000	2	2	762682
stop_lost	30	-3	762682	30000	1	2	762682
stop_lost	30	-3	762682	35000	1	2	762682
stop_lost	30	-3	762682	40000	1	2	762682
stop_lost	30	-3	762682	45000	1	2	762682
stop_lost	30	-3	762682	50000	1	2	762682
stop_lost	30	-3	762682	55000	0	2	762682
stop_lost	30	-3	762682	56885	0	2	762682
stop_lost	30	-3	762682	60000	0	2	762682
stop_lost	30	-3	762682	65000	0	2	762682
stop_lost	30	-3	762682	70000	0	2	762682
stop_lost	30	-3	762682	75000	0	2	762682
stop_lost	30	-3	762682	80000	0	2	762682
stop_lost	30	-3	762682	85000	0	2	762682
stop_lost	30	-3	762682	90000	1	3	762682
stop_lost	30	-3	762682	95000	1	3	762682
stop_lost	30	-3	762682	100000	1	3	762682
stop_lost	30	-3	762682	110000	1	3	762682
stop_lost	30	-3	762682	120000	1	3	762682
stop_lost	30	-3	762682	125748	1	3	762682
stop_lost	32	-3	770703	10	0	0	770703
stop_lost	32	-3	770703	20	0	0	770703
stop_lost	32	-3	770703	50	0	0	770703
stop_lost	32	-3	770703	100	0	0	770703
stop_lost	32	-3	770703	200	0	0	770703
stop_lost	32	-3	770703	500	0	0	770703
stop_lost	32	-3	770703	1000	0	0	770703
stop_lost	32	-3	770703	2000	0	0	770703
stop_lost	32	-3	770703	3070	0	0	770703
stop_lost	32	-3	770703	5000	0	0	770703
stop_lost	32	-3	770703	5040	0	0	770703
stop_lost	32	-3	770703	8128	0	0	770703
stop_lost	32	-3	770703	9197	0	0	770703
stop_lost	32	-3	770703	10000	0	0	770703
stop_lost	32	-3	770703	10824	0	0	770703
stop_lost	32	-3	770703	15000	0	0	770703
stop_lost	32	-3	770703	15308	0	0	770703
stop_lost	32	-3	770703	17296	0	0	770703
stop_lost	32	-3	770703	20000	1	1	770703
stop_lost	32	-3	770703	25000	1	1	770703
stop_lost	32	-3	770703	30000	1	1	770703
stop_lost	32	-3	770703	35000	2	2	770703
stop_lost	32	-3	770703	40000	1	2	770703
stop_lost	32	-3	770703	45000	1	2	770703
stop_lost	32	-3	770703	50000	0	2	770703
stop_lost	32	-3	770703	55000	0	2	770703
stop_lost	32	-3	770703	56885	0	2	770703
stop_lost	32	-3	770703	60000	0	2	770703
stop_lost	32	-3	770703	65000	0	2	770703
stop_lost	32	-3	770703	70000	0	2	770703
stop_lost	32	-3	770703	75000	0	2	770703
stop_lost	32	-3	770703	80000	0	2	770703
stop_lost	32	-3	770703	85000	0	2	770703
stop_lost	32	-3	770703	90000	0	2	770703
stop_lost	32	-3	770703	95000	0	2	770703
stop_lost	32	-3	770703	100000	0	2	770703
stop_lost	32	-3	770703	110000	0	2	770703
stop_lost	32	-3	770703	120000	0	2	770703
stop_lost	32	-3	770703	125748	0	2	770703
stop_lost	34	-6	767805	10	0	0	767805
stop_lost	34	-6	767805	20	0	0	767805
stop_lost	34	-6	767805	50	0	0	767805
stop_lost	34	-6	767805	100	0	0	767805
stop_lost	34	-6	767805	200	0	0	767805
stop_lost	34	-6	767805	500	0	0	767805
stop_lost	34	-6	767805	1000	0	0	767805
stop_lost	34	-6	767805	2000	0	0	767805
stop_lost	34	-6	767805	3070	0	0	767805
stop_lost	34	-6	767805	5000	0	0	767805
stop_lost	34	-6	767805	5040	0	0	767805
stop_lost	34	-6	767805	8128	0	0	767805
stop_lost	34	-6	767805	9197	0	0	767805
stop_lost	34	-6	767805	10000	0	0	767805
stop_lost	34	-6	767805	10824	0	0	767805
stop_lost	34	-6	767805	15000	0	0	767805
stop_lost	34	-6	767805	15308	0	0	767805
stop_lost	34	-6	767805	17296	0	0	767805
stop_lost	34	-6	767805	20000	1	1	767805
stop_lost	34	-6	767805	25000	1	1	767805
stop_lost	34	-6	767805	30000	1	1	767805
stop_lost	34	-6	767805	35000	1	1	767805
stop_lost	34	-6	767805	40000	1	1	767805
stop_lost	34	-6	767805	45000	1	1	767805
stop_lost	34	-6	767805	50000	1	1	767805
stop_lost	34	-6	767805	55000	1	1	767805
stop_lost	34	-6	767805	56885	1	1	767805
stop_lost	34	-6	767805	60000	1	1	767805
stop_lost	34	-6	767805	65000	1	1	767805
stop_lost	34	-6	767805	70000	1	1	767805
stop_lost	34	-6	767805	75000	1	1	767805
stop_lost	34	-6	767805	80000	1	1	767805
stop_lost	34	-6	767805	85000	1	1	767805
stop_lost	34	-6	767805	90000	1	1	767805
stop_lost	34	-6	767805	95000	1	1	767805
stop_lost	34	-6	767805	100000	1	1	767805
stop_lost	34	-6	767805	110000	1	1	767805
stop_lost	34	-6	767805	120000	1	1	767805
stop_lost	34	-6	767805	125748	2	2	767805
stop_lost	34	-3	767805	10	0	0	767805
stop_lost	34	-3	767805	20	0	0	767805
stop_lost	34	-3	767805	50	0	0	767805
stop_lost	34	-3	767805	100	0	0	767805
stop_lost	34	-3	767805	200	0	0	767805
stop_lost	34	-3	767805	500	0	0	767805
stop_lost	34	-3	767805	1000	0	0	767805
stop_lost	34	-3	767805	2000	0	0	767805
stop_lost	34	-3	767805	3070	0	0	767805
stop_lost	34	-3	767805	5000	0	0	767805
stop_lost	34	-3	767805	5040	0	0	767805
stop_lost	34	-3	767805	8128	0	0	767805
stop_lost	34	-3	767805	9197	0	0	767805
stop_lost	34	-3	767805	10000	0	0	767805
stop_lost	34	-3	767805	10824	0	0	767805
stop_lost	34	-3	767805	15000	0	0	767805
stop_lost	34	-3	767805	15308	0	0	767805
stop_lost	34	-3	767805	17296	0	0	767805
stop_lost	34	-3	767805	20000	0	0	767805
stop_lost	34	-3	767805	25000	0	0	767805
stop_lost	34	-3	767805	30000	0	0	767805
stop_lost	34	-3	767805	35000	0	0	767805
stop_lost	34	-3	767805	40000	0	0	767805
stop_lost	34	-3	767805	45000	0	0	767805
stop_lost	34	-3	767805	50000	0	0	767805
stop_lost	34	-3	767805	55000	0	1	767805
stop_lost	34	-3	767805	56885	1	2	767805
stop_lost	34	-3	767805	60000	1	2	767805
stop_lost	34	-3	767805	65000	1	2	767805
stop_lost	34	-3	767805	70000	1	2	767805
stop_lost	34	-3	767805	75000	1	2	767805
stop_lost	34	-3	767805	80000	1	2	767805
stop_lost	34	-3	767805	85000	1	2	767805
stop_lost	34	-3	767805	90000	1	2	767805
stop_lost	34	-3	767805	95000	1	2	767805
stop_lost	34	-3	767805	100000	1	2	767805
stop_lost	34	-3	767805	110000	1	2	767805
stop_lost	34	-3	767805	120000	1	2	767805
stop_lost	34	-3	767805	125748	0	2	767805
stop_lost	35	36	768956	10	0	0	768956
stop_lost	35	36	768956	20	0	0	768956
stop_lost	35	36	768956	50	0	0	768956
stop_lost	35	36	768956	100	0	0	768956
stop_lost	35	36	768956	200	0	0	768956
stop_lost	35	36	768956	500	0	0	768956
stop_lost	35	36	768956	1000	0	0	768956
stop_lost	35	36	768956	2000	0	0	768956
stop_lost	35	36	768956	3070	0	0	768956
stop_lost	35	36	768956	5000	0	0	768956
stop_lost	35	36	768956	5040	0	0	768956
stop_lost	35	36	768956	8128	0	0	768956
stop_lost	35	36	768956	9197	0	0	768956
stop_lost	35	36	768956	10000	0	0	768956
stop_lost	35	36	768956	10824	0	0	768956
stop_lost	35	36	768956	15000	0	0	768956
stop_lost	35	36	768956	15308	0	0	768956
stop_lost	35	36	768956	17296	0	0	768956
stop_lost	35	36	768956	20000	0	0	768956
stop_lost	35	36	768956	25000	0	0	768956
stop_lost	35	36	768956	30000	0	0	768956
stop_lost	35	36	768956	35000	0	0	768956
stop_lost	35	36	768956	40000	0	0	768956
stop_lost	35	36	768956	45000	0	0	768956
stop_lost	35	36	768956	50000	0	0	768956
stop_lost	35	36	768956	55000	0	0	768956
stop_lost	35	36	768956	56885	0	0	768956
stop_lost	35	36	768956	60000	0	0	768956
stop_lost	35	36	768956	65000	0	0	768956
stop_lost	35	36	768956	70000	0	0	768956
stop_lost	35	36	768956	75000	0	0	768956
stop_lost	35	36	768956	80000	0	0	768956
stop_lost	35	36	768956	85000	1	1	768956
stop_lost	35	36	768956	90000	1	1	768956
stop_lost	35	36	768956	95000	1	1	768956
stop_lost	35	36	768956	100000	1	1	768956
stop_lost	35	36	768956	110000	1	1	768956
stop_lost	35	36	768956	120000	1	1	768956
stop_lost	35	36	768956	125748	1	1	768956
stop_lost	37	-3	760558	10	0	0	760558
stop_lost	37	-3	760558	20	0	0	760558
stop_lost	37	-3	760558	50	0	0	760558
stop_lost	37	-3	760558	100	0	0	760558
stop_lost	37	-3	760558	200	0	0	760558
stop_lost	37	-3	760558	500	0	0	760558
stop_lost	37	-3	760558	1000	0	0	760558
stop_lost	37	-3	760558	2000	0	0	760558
stop_lost	37	-3	760558	3070	0	0	760558
stop_lost	37	-3	760558	5000	0	0	760558
stop_lost	37	-3	760558	5040	0	0	760558
stop_lost	37	-3	760558	8128	0	0	760558
stop_lost	37	-3	760558	9197	0	0	760558
stop_lost	37	-3	760558	10000	0	0	760558
stop_lost	37	-3	760558	10824	0	0	760558
stop_lost	37	-3	760558	15000	0	0	760558
stop_lost	37	-3	760558	15308	0	0	760558
stop_lost	37	-3	760558	17296	0	0	760558
stop_lost	37	-3	760558	20000	0	0	760558
stop_lost	37	-3	760558	25000	0	0	760558
stop_lost	37	-3	760558	30000	0	0	760558
stop_lost	37	-3	760558	35000	0	0	760558
stop_lost	37	-3	760558	40000	0	0	760558
stop_lost	37	-3	760558	45000	0	0	760558
stop_lost	37	-3	760558	50000	0	0	760558
stop_lost	37	-3	760558	55000	0	0	760558
stop_lost	37	-3	760558	56885	0	0	760558
stop_lost	37	-3	760558	60000	0	0	760558
stop_lost	37	-3	760558	65000	0	0	760558
stop_lost	37	-3	760558	70000	0	0	760558
stop_lost	37	-3	760558	75000	0	0	760558
stop_lost	37	-3	760558	80000	0	0	760558
stop_lost	37	-3	760558	85000	0	0	760558
stop_lost	37	-3	760558	90000	0	0	760558
stop_lost	37	-3	760558	95000	0	0	760558
stop_lost	37	-3	760558	100000	0	0	760558
stop_lost	37	-3	760558	110000	0	0	760558
stop_lost	37	-3	760558	120000	1	1	760558
stop_lost	37	-3	760558	125748	1	1	760558
stop_lost	38	-3	756445	10	0	0	756445
stop_lost	38	-3	756445	20	0	0	756445
stop_lost	38	-3	756445	50	0	0	756445
stop_lost	38	-3	756445	100	0	0	756445
stop_lost	38	-3	756445	200	0	0	756445
stop_lost	38	-3	756445	500	0	0	756445
stop_lost	38	-3	756445	1000	0	0	756445
stop_lost	38	-3	756445	2000	0	0	756445
stop_lost	38	-3	756445	3070	0	0	756445
stop_lost	38	-3	756445	5000	0	0	756445
stop_lost	38	-3	756445	5040	0	0	756445
stop_lost	38	-3	756445	8128	0	0	756445
stop_lost	38	-3	756445	9197	0	0	756445
stop_lost	38	-3	756445	10000	0	0	756445
stop_lost	38	-3	756445	10824	0	0	756445
stop_lost	38	-3	756445	15000	0	0	756445
stop_lost	38	-3	756445	15308	0	0	756445
stop_lost	38	-3	756445	17296	0	0	756445
stop_lost	38	-3	756445	20000	0	0	756445
stop_lost	38	-3	756445	25000	0	0	756445
stop_lost	38	-3	756445	30000	0	0	756445
stop_lost	38	-3	756445	35000	0	0	756445
stop_lost	38	-3	756445	40000	0	0	756445
stop_lost	38	-3	756445	45000	0	0	756445
stop_lost	38	-3	756445	50000	0	0	756445
stop_lost	38	-3	756445	55000	0	0	756445
stop_lost	38	-3	756445	56885	0	0	756445
stop_lost	38	-3	756445	60000	0	0	756445
stop_lost	38	-3	756445	65000	0	0	756445
stop_lost	38	-3	756445	70000	0	0	756445
stop_lost	38	-3	756445	75000	0	0	756445
stop_lost	38	-3	756445	80000	0	0	756445
stop_lost	38	-3	756445	85000	0	0	756445
stop_lost	38	-3	756445	90000	1	1	756445
stop_lost	38	-3	756445	95000	1	1	756445
stop_lost	38	-3	756445	100000	1	1	756445
stop_lost	38	-3	756445	110000	1	1	756445
stop_lost	38	-3	756445	120000	1	1	756445
stop_lost	38	-3	756445	125748	1	1	756445
stop_lost	40	-9	747193	10	0	0	747193
stop_lost	40	-9	747193	20	0	0	747193
stop_lost	40	-9	747193	50	0	0	747193
stop_lost	40	-9	747193	100	0	0	747193
stop_lost	40	-9	747193	200	0	0	747193
stop_lost	40	-9	747193	500	0	0	747193
stop_lost	40	-9	747193	1000	0	0	747193
stop_lost	40	-9	747193	2000	0	0	747193
stop_lost	40	-9	747193	3070	0	0	747193
stop_lost	40	-9	747193	5000	0	0	747193
stop_lost	40	-9	747193	5040	0	0	747193
stop_lost	40	-9	747193	8128	0	0	747193
stop_lost	40	-9	747193	9197	0	0	747193
stop_lost	40	-9	747193	10000	0	0	747193
stop_lost	40	-9	747193	10824	0	0	747193
stop_lost	40	-9	747193	15000	1	1	747193
stop_lost	40	-9	747193	15308	1	1	747193
stop_lost	40	-9	747193	17296	1	1	747193
stop_lost	40	-9	747193	20000	1	1	747193
stop_lost	40	-9	747193	25000	1	1	747193
stop_lost	40	-9	747193	30000	0	1	747193
stop_lost	40	-9	747193	35000	0	1	747193
stop_lost	40	-9	747193	40000	0	1	747193
stop_lost	40	-9	747193	45000	0	1	747193
stop_lost	40	-9	747193	50000	0	1	747193
stop_lost	40	-9	747193	55000	0	1	747193
stop_lost	40	-9	747193	56885	0	1	747193
stop_lost	40	-9	747193	60000	0	1	747193
stop_lost	40	-9	747193	65000	0	1	747193
stop_lost	40	-9	747193	70000	0	1	747193
stop_lost	40	-9	747193	75000	0	1	747193
stop_lost	40	-9	747193	80000	0	1	747193
stop_lost	40	-9	747193	85000	0	1	747193
stop_lost	40	-9	747193	90000	0	1	747193
stop_lost	40	-9	747193	95000	0	1	747193
stop_lost	40	-9	747193	100000	0	1	747193
stop_lost	40	-9	747193	110000	0	1	747193
stop_lost	40	-9	747193	120000	0	1	747193
stop_lost	40	-9	747193	125748	0	1	747193
stop_lost	42	-3	728245	10	0	0	728245
stop_lost	42	-3	728245	20	0	0	728245
stop_lost	42	-3	728245	50	0	0	728245
stop_lost	42	-3	728245	100	0	0	728245
stop_lost	42	-3	728245	200	0	0	728245
stop_lost	42	-3	728245	500	0	0	728245
stop_lost	42	-3	728245	1000	0	0	728245
stop_lost	42	-3	728245	2000	1	1	728245
stop_lost	42	-3	728245	3070	1	1	728245
stop_lost	42	-3	728245	5000	1	1	728245
stop_lost	42	-3	728245	5040	1	1	728245
stop_lost	42	-3	728245	8128	1	1	728245
stop_lost	42	-3	728245	9197	1	1	728245
stop_lost	42	-3	728245	10000	1	1	728245
stop_lost	42	-3	728245	10824	1	1	728245
stop_lost	42	-3	728245	15000	1	1	728245
stop_lost	42	-3	728245	15308	1	1	728245
stop_lost	42	-3	728245	17296	1	1	728245
stop_lost	42	-3	728245	20000	1	1	728245
stop_lost	42	-3	728245	25000	1	1	728245
stop_lost	42	-3	728245	30000	2	2	728245
stop_lost	42	-3	728245	35000	2	2	728245
stop_lost	42	-3	728245	40000	2	2	728245
stop_lost	42	-3	728245	45000	3	3	728245
stop_lost	42	-3	728245	50000	3	3	728245
stop_lost	42	-3	728245	55000	3	3	728245
stop_lost	42	-3	728245	56885	3	3	728245
stop_lost	42	-3	728245	60000	3	3	728245
stop_lost	42	-3	728245	65000	3	3	728245
stop_lost	42	-3	728245	70000	3	3	728245
stop_lost	42	-3	728245	75000	3	3	728245
stop_lost	42	-3	728245	80000	3	3	728245
stop_lost	42	-3	728245	85000	3	3	728245
stop_lost	42	-3	728245	90000	3	3	728245
stop_lost	42	-3	728245	95000	3	3	728245
stop_lost	42	-3	728245	100000	3	3	728245
stop_lost	42	-3	728245	110000	3	3	728245
stop_lost	42	-3	728245	120000	4	4	728245
stop_lost	42	-3	728245	125748	4	4	728245
stop_lost	43	-3	721457	10	0	0	721457
stop_lost	43	-3	721457	20	0	0	721457
stop_lost	43	-3	721457	50	0	0	721457
stop_lost	43	-3	721457	100	0	0	721457
stop_lost	43	-3	721457	200	0	0	721457
stop_lost	43	-3	721457	500	0	0	721457
stop_lost	43	-3	721457	1000	0	0	721457
stop_lost	43	-3	721457	2000	0	0	721457
stop_lost	43	-3	721457	3070	0	0	721457
stop_lost	43	-3	721457	5000	0	0	721457
stop_lost	43	-3	721457	5040	0	0	721457
stop_lost	43	-3	721457	8128	0	0	721457
stop_lost	43	-3	721457	9197	0	0	721457
stop_lost	43	-3	721457	10000	0	0	721457
stop_lost	43	-3	721457	10824	0	0	721457
stop_lost	43	-3	721457	15000	0	0	721457
stop_lost	43	-3	721457	15308	0	0	721457
stop_lost	43	-3	721457	17296	0	0	721457
stop_lost	43	-3	721457	20000	0	0	721457
stop_lost	43	-3	721457	25000	1	1	721457
stop_lost	43	-3	721457	30000	1	1	721457
stop_lost	43	-3	721457	35000	1	1	721457
stop_lost	43	-3	721457	40000	1	1	721457
stop_lost	43	-3	721457	45000	0	1	721457
stop_lost	43	-3	721457	50000	0	1	721457
stop_lost	43	-3	721457	55000	0	1	721457
stop_lost	43	-3	721457	56885	0	1	721457
stop_lost	43	-3	721457	60000	0	1	721457
stop_lost	43	-3	721457	65000	0	1	721457
stop_lost	43	-3	721457	70000	0	1	721457
stop_lost	43	-3	721457	75000	0	1	721457
stop_lost	43	-3	721457	80000	0	1	721457
stop_lost	43	-3	721457	85000	0	1	721457
stop_lost	43	-3	721457	90000	0	1	721457
stop_lost	43	-3	721457	95000	0	1	721457
stop_lost	43	-3	721457	100000	0	1	721457
stop_lost	43	-3	721457	110000	0	1	721457
stop_lost	43	-3	721457	120000	0	1	721457
stop_lost	43	-3	721457	125748	0	1	721457
stop_lost	44	-3	713303	10	0	0	713303
stop_lost	44	-3	713303	20	0	0	713303
stop_lost	44	-3	713303	50	0	0	713303
stop_lost	44	-3	713303	100	0	0	713303
stop_lost	44	-3	713303	200	0	0	713303
stop_lost	44	-3	713303	500	0	0	713303
stop_lost	44	-3	713303	1000	0	0	713303
stop_lost	44	-3	713303	2000	0	0	713303
stop_lost	44	-3	713303	3070	0	0	713303
stop_lost	44	-3	713303	5000	0	0	713303
stop_lost	44	-3	713303	5040	0	0	713303
stop_lost	44	-3	713303	8128	0	0	713303
stop_lost	44	-3	713303	9197	0	0	713303
stop_lost	44	-3	713303	10000	0	0	713303
stop_lost	44	-3	713303	10824	0	0	713303
stop_lost	44	-3	713303	15000	0	0	713303
stop_lost	44	-3	713303	15308	0	0	713303
stop_lost	44	-3	713303	17296	0	0	713303
stop_lost	44	-3	713303	20000	0	0	713303
stop_lost	44	-3	713303	25000	0	0	713303
stop_lost	44	-3	713303	30000	0	0	713303
stop_lost	44	-3	713303	35000	0	0	713303
stop_lost	44	-3	713303	40000	0	0	713303
stop_lost	44	-3	713303	45000	0	0	713303
stop_lost	44	-3	713303	50000	0	0	713303
stop_lost	44	-3	713303	55000	0	0	713303
stop_lost	44	-3	713303	56885	0	0	713303
stop_lost	44	-3	713303	60000	0	0	713303
stop_lost	44	-3	713303	65000	0	0	713303
stop_lost	44	-3	713303	70000	0	0	713303
stop_lost	44	-3	713303	75000	0	0	713303
stop_lost	44	-3	713303	80000	0	0	713303
stop_lost	44	-3	713303	85000	0	0	713303
stop_lost	44	-3	713303	90000	0	0	713303
stop_lost	44	-3	713303	95000	0	0	713303
stop_lost	44	-3	713303	100000	1	1	713303
stop_lost	44	-3	713303	110000	1	1	713303
stop_lost	44	-3	713303	120000	1	1	713303
stop_lost	44	-3	713303	125748	1	1	713303
stop_lost	45	-9	703235	10	0	0	703235
stop_lost	45	-9	703235	20	0	0	703235
stop_lost	45	-9	703235	50	0	0	703235
stop_lost	45	-9	703235	100	0	0	703235
stop_lost	45	-9	703235	200	0	0	703235
stop_lost	45	-9	703235	500	0	0	703235
stop_lost	45	-9	703235	1000	0	0	703235
stop_lost	45	-9	703235	2000	0	0	703235
stop_lost	45	-9	703235	3070	0	0	703235
stop_lost	45	-9	703235	5000	0	0	703235
stop_lost	45	-9	703235	5040	0	0	703235
stop_lost	45	-9	703235	8128	0	0	703235
stop_lost	45	-9	703235	9197	0	0	703235
stop_lost	45	-9	703235	10000	0	0	703235
stop_lost	45	-9	703235	10824	0	0	703235
stop_lost	45	-9	703235	15000	0	0	703235
stop_lost	45	-9	703235	15308	0	0	703235
stop_lost	45	-9	703235	17296	0	0	703235
stop_lost	45	-9	703235	20000	0	0	703235
stop_lost	45	-9	703235	25000	0	0	703235
stop_lost	45	-9	703235	30000	0	0	703235
stop_lost	45	-9	703235	35000	0	0	703235
stop_lost	45	-9	703235	40000	0	0	703235
stop_lost	45	-9	703235	45000	0	0	703235
stop_lost	45	-9	703235	50000	0	0	703235
stop_lost	45	-9	703235	55000	0	0	703235
stop_lost	45	-9	703235	56885	0	0	703235
stop_lost	45	-9	703235	60000	0	0	703235
stop_lost	45	-9	703235	65000	0	0	703235
stop_lost	45	-9	703235	70000	0	0	703235
stop_lost	45	-9	703235	75000	0	0	703235
stop_lost	45	-9	703235	80000	0	0	703235
stop_lost	45	-9	703235	85000	0	0	703235
stop_lost	45	-9	703235	90000	0	0	703235
stop_lost	45	-9	703235	95000	0	0	703235
stop_lost	45	-9	703235	100000	0	0	703235
stop_lost	45	-9	703235	110000	0	0	703235
stop_lost	45	-9	703235	120000	0	0	703235
stop_lost	45	-9	703235	125748	1	1	703235
stop_lost	46	-12	696110	10	0	0	696110
stop_lost	46	-12	696110	20	0	0	696110
stop_lost	46	-12	696110	50	0	0	696110
stop_lost	46	-12	696110	100	0	0	696110
stop_lost	46	-12	696110	200	0	0	696110
stop_lost	46	-12	696110	500	0	0	696110
stop_lost	46	-12	696110	1000	0	0	696110
stop_lost	46	-12	696110	2000	0	0	696110
stop_lost	46	-12	696110	3070	0	0	696110
stop_lost	46	-12	696110	5000	0	0	696110
stop_lost	46	-12	696110	5040	0	0	696110
stop_lost	46	-12	696110	8128	0	0	696110
stop_lost	46	-12	696110	9197	0	0	696110
stop_lost	46	-12	696110	10000	0	0	696110
stop_lost	46	-12	696110	10824	0	0	696110
stop_lost	46	-12	696110	15000	0	0	696110
stop_lost	46	-12	696110	15308	0	0	696110
stop_lost	46	-12	696110	17296	0	0	696110
stop_lost	46	-12	696110	20000	0	0	696110
stop_lost	46	-12	696110	25000	0	0	696110
stop_lost	46	-12	696110	30000	0	0	696110
stop_lost	46	-12	696110	35000	0	0	696110
stop_lost	46	-12	696110	40000	0	0	696110
stop_lost	46	-12	696110	45000	0	0	696110
stop_lost	46	-12	696110	50000	0	0	696110
stop_lost	46	-12	696110	55000	0	0	696110
stop_lost	46	-12	696110	56885	0	0	696110
stop_lost	46	-12	696110	60000	0	0	696110
stop_lost	46	-12	696110	65000	0	0	696110
stop_lost	46	-12	696110	70000	0	0	696110
stop_lost	46	-12	696110	75000	0	0	696110
stop_lost	46	-12	696110	80000	0	0	696110
stop_lost	46	-12	696110	85000	0	0	696110
stop_lost	46	-12	696110	90000	0	0	696110
stop_lost	46	-12	696110	95000	0	0	696110
stop_lost	46	-12	696110	100000	1	1	696110
stop_lost	46	-12	696110	110000	1	1	696110
stop_lost	46	-12	696110	120000	1	1	696110
stop_lost	46	-12	696110	125748	1	1	696110
stop_lost	46	-3	696110	10	0	0	696110
stop_lost	46	-3	696110	20	0	0	696110
stop_lost	46	-3	696110	50	0	0	696110
stop_lost	46	-3	696110	100	0	0	696110
stop_lost	46	-3	696110	200	0	0	696110
stop_lost	46	-3	696110	500	0	0	696110
stop_lost	46	-3	696110	1000	0	0	696110
stop_lost	46	-3	696110	2000	0	0	696110
stop_lost	46	-3	696110	3070	0	0	696110
stop_lost	46	-3	696110	5000	0	0	696110
stop_lost	46	-3	696110	5040	0	0	696110
stop_lost	46	-3	696110	8128	0	0	696110
stop_lost	46	-3	696110	9197	0	0	696110
stop_lost	46	-3	696110	10000	0	0	696110
stop_lost	46	-3	696110	10824	0	0	696110
stop_lost	46	-3	696110	15000	0	0	696110
stop_lost	46	-3	696110	15308	0	0	696110
stop_lost	46	-3	696110	17296	0	0	696110
stop_lost	46	-3	696110	20000	0	0	696110
stop_lost	46	-3	696110	25000	0	0	696110
stop_lost	46	-3	696110	30000	1	1	696110
stop_lost	46	-3	696110	35000	0	1	696110
stop_lost	46	-3	696110	40000	0	1	696110
stop_lost	46	-3	696110	45000	0	1	696110
stop_lost	46	-3	696110	50000	0	1	696110
stop_lost	46	-3	696110	55000	0	1	696110
stop_lost	46	-3	696110	56885	0	1	696110
stop_lost	46	-3	696110	60000	0	1	696110
stop_lost	46	-3	696110	65000	0	1	696110
stop_lost	46	-3	696110	70000	0	1	696110
stop_lost	46	-3	696110	75000	0	1	696110
stop_lost	46	-3	696110	80000	0	1	696110
stop_lost	46	-3	696110	85000	0	1	696110
stop_lost	46	-3	696110	90000	0	1	696110
stop_lost	46	-3	696110	95000	0	1	696110
stop_lost	46	-3	696110	100000	0	1	696110
stop_lost	46	-3	696110	110000	0	1	696110
stop_lost	46	-3	696110	120000	0	1	696110
stop_lost	46	-3	696110	125748	0	1	696110
stop_lost	48	-3	675358	10	0	0	675358
stop_lost	48	-3	675358	20	0	0	675358
stop_lost	48	-3	675358	50	0	0	675358
stop_lost	48	-3	675358	100	0	0	675358
stop_lost	48	-3	675358	200	0	0	675358
stop_lost	48	-3	675358	500	0	0	675358
stop_lost	48	-3	675358	1000	0	0	675358
stop_lost	48	-3	675358	2000	0	0	675358
stop_lost	48	-3	675358	3070	0	0	675358
stop_lost	48	-3	675358	5000	0	0	675358
stop_lost	48	-3	675358	5040	0	0	675358
stop_lost	48	-3	675358	8128	0	0	675358
stop_lost	48	-3	675358	9197	0	0	675358
stop_lost	48	-3	675358	10000	0	0	675358
stop_lost	48	-3	675358	10824	0	0	675358
stop_lost	48	-3	675358	15000	0	0	675358
stop_lost	48	-3	675358	15308	0	0	675358
stop_lost	48	-3	675358	17296	0	0	675358
stop_lost	48	-3	675358	20000	0	0	675358
stop_lost	48	-3	675358	25000	0	0	675358
stop_lost	48	-3	675358	30000	0	0	675358
stop_lost	48	-3	675358	35000	0	0	675358
stop_lost	48	-3	675358	40000	0	0	675358
stop_lost	48	-3	675358	45000	1	1	675358
stop_lost	48	-3	675358	50000	1	1	675358
stop_lost	48	-3	675358	55000	1	1	675358
stop_lost	48	-3	675358	56885	1	1	675358
stop_lost	48	-3	675358	60000	1	1	675358
stop_lost	48	-3	675358	65000	1	1	675358
stop_lost	48	-3	675358	70000	1	1	675358
stop_lost	48	-3	675358	75000	1	1	675358
stop_lost	48	-3	675358	80000	1	1	675358
stop_lost	48	-3	675358	85000	1	1	675358
stop_lost	48	-3	675358	90000	1	1	675358
stop_lost	48	-3	675358	95000	0	1	675358
stop_lost	48	-3	675358	100000	0	1	675358
stop_lost	48	-3	675358	110000	0	1	675358
stop_lost	48	-3	675358	120000	0	1	675358
stop_lost	48	-3	675358	125748	0	1	675358
stop_lost	49	-12	665614	10	0	0	665614
stop_lost	49	-12	665614	20	0	0	665614
stop_lost	49	-12	665614	50	0	0	665614
stop_lost	49	-12	665614	100	0	0	665614
stop_lost	49	-12	665614	200	0	0	665614
stop_lost	49	-12	665614	500	0	0	665614
stop_lost	49	-12	665614	1000	0	0	665614
stop_lost	49	-12	665614	2000	0	0	665614
stop_lost	49	-12	665614	3070	0	0	665614
stop_lost	49	-12	665614	5000	0	0	665614
stop_lost	49	-12	665614	5040	0	0	665614
stop_lost	49	-12	665614	8128	0	0	665614
stop_lost	49	-12	665614	9197	0	0	665614
stop_lost	49	-12	665614	10000	0	0	665614
stop_lost	49	-12	665614	10824	0	0	665614
stop_lost	49	-12	665614	15000	0	0	665614
stop_lost	49	-12	665614	15308	0	0	665614
stop_lost	49	-12	665614	17296	0	0	665614
stop_lost	49	-12	665614	20000	0	0	665614
stop_lost	49	-12	665614	25000	1	1	665614
stop_lost	49	-12	665614	30000	1	1	665614
stop_lost	49	-12	665614	35000	1	1	665614
stop_lost	49	-12	665614	40000	1	1	665614
stop_lost	49	-12	665614	45000	1	1	665614
stop_lost	49	-12	665614	50000	1	1	665614
stop_lost	49	-12	665614	55000	1	1	665614
stop_lost	49	-12	665614	56885	1	1	665614
stop_lost	49	-12	665614	60000	1	1	665614
stop_lost	49	-12	665614	65000	1	1	665614
stop_lost	49	-12	665614	70000	0	1	665614
stop_lost	49	-12	665614	75000	0	1	665614
stop_lost	49	-12	665614	80000	0	1	665614
stop_lost	49	-12	665614	85000	0	1	665614
stop_lost	49	-12	665614	90000	0	1	665614
stop_lost	49	-12	665614	95000	0	1	665614
stop_lost	49	-12	665614	100000	0	1	665614
stop_lost	49	-12	665614	110000	0	1	665614
stop_lost	49	-12	665614	120000	0	1	665614
stop_lost	49	-12	665614	125748	0	1	665614
stop_lost	50	-6	655128	10	0	0	655128
stop_lost	50	-6	655128	20	0	0	655128
stop_lost	50	-6	655128	50	0	0	655128
stop_lost	50	-6	655128	100	0	0	655128
stop_lost	50	-6	655128	200	0	0	655128
stop_lost	50	-6	655128	500	0	0	655128
stop_lost	50	-6	655128	1000	0	0	655128
stop_lost	50	-6	655128	2000	0	0	655128
stop_lost	50	-6	655128	3070	0	0	655128
stop_lost	50	-6	655128	5000	0	0	655128
stop_lost	50	-6	655128	5040	0	0	655128
stop_lost	50	-6	655128	8128	0	0	655128
stop_lost	50	-6	655128	9197	0	0	655128
stop_lost	50	-6	655128	10000	0	0	655128
stop_lost	50	-6	655128	10824	0	0	655128
stop_lost	50	-6	655128	15000	0	0	655128
stop_lost	50	-6	655128	15308	0	0	655128
stop_lost	50	-6	655128	17296	0	0	655128
stop_lost	50	-6	655128	20000	0	0	655128
stop_lost	50	-6	655128	25000	0	0	655128
stop_lost	50	-6	655128	30000	0	0	655128
stop_lost	50	-6	655128	35000	0	0	655128
stop_lost	50	-6	655128	40000	0	0	655128
stop_lost	50	-6	655128	45000	0	0	655128
stop_lost	50	-6	655128	50000	0	0	655128
stop_lost	50	-6	655128	55000	0	0	655128
stop_lost	50	-6	655128	56885	0	0	655128
stop_lost	50	-6	655128	60000	0	0	655128
stop_lost	50	-6	655128	65000	0	0	655128
stop_lost	50	-6	655128	70000	0	0	655128
stop_lost	50	-6	655128	75000	0	0	655128
stop_lost	50	-6	655128	80000	0	0	655128
stop_lost	50	-6	655128	85000	0	0	655128
stop_lost	50	-6	655128	90000	0	0	655128
stop_lost	50	-6	655128	95000	0	0	655128
stop_lost	50	-6	655128	100000	1	1	655128
stop_lost	50	-6	655128	110000	1	1	655128
stop_lost	50	-6	655128	120000	1	1	655128
stop_lost	50	-6	655128	125748	1	1	655128
stop_lost	51	-6	645083	10	0	0	645083
stop_lost	51	-6	645083	20	0	0	645083
stop_lost	51	-6	645083	50	0	0	645083
stop_lost	51	-6	645083	100	0	0	645083
stop_lost	51	-6	645083	200	0	0	645083
stop_lost	51	-6	645083	500	0	0	645083
stop_lost	51	-6	645083	1000	0	0	645083
stop_lost	51	-6	645083	2000	0	0	645083
stop_lost	51	-6	645083	3070	0	0	645083
stop_lost	51	-6	645083	5000	0	0	645083
stop_lost	51	-6	645083	5040	0	0	645083
stop_lost	51	-6	645083	8128	0	0	645083
stop_lost	51	-6	645083	9197	0	0	645083
stop_lost	51	-6	645083	10000	0	0	645083
stop_lost	51	-6	645083	10824	0	0	645083
stop_lost	51	-6	645083	15000	1	1	645083
stop_lost	51	-6	645083	15308	1	1	645083
stop_lost	51	-6	645083	17296	1	1	645083
stop_lost	51	-6	645083	20000	1	1	645083
stop_lost	51	-6	645083	25000	1	1	645083
stop_lost	51	-6	645083	30000	1	1	645083
stop_lost	51	-6	645083	35000	1	1	645083
stop_lost	51	-6	645083	40000	1	1	645083
stop_lost	51	-6	645083	45000	1	1	645083
stop_lost	51	-6	645083	50000	1	1	645083
stop_lost	51	-6	645083	55000	1	1	645083
stop_lost	51	-6	645083	56885	1	1	645083
stop_lost	51	-6	645083	60000	1	1	645083
stop_lost	51	-6	645083	65000	1	1	645083
stop_lost	51	-6	645083	70000	1	1	645083
stop_lost	51	-6	645083	75000	1	1	645083
stop_lost	51	-6	645083	80000	0	1	645083
stop_lost	51	-6	645083	85000	0	1	645083
stop_lost	51	-6	645083	90000	0	1	645083
stop_lost	51	-6	645083	95000	0	1	645083
stop_lost	51	-6	645083	100000	0	1	645083
stop_lost	51	-6	645083	110000	0	1	645083
stop_lost	51	-6	645083	120000	0	1	645083
stop_lost	51	-6	645083	125748	0	1	645083
stop_lost	52	-9	635440	10	0	0	635440
stop_lost	52	-9	635440	20	0	0	635440
stop_lost	52	-9	635440	50	0	0	635440
stop_lost	52	-9	635440	100	0	0	635440
stop_lost	52	-9	635440	200	0	0	635440
stop_lost	52	-9	635440	500	0	0	635440
stop_lost	52	-9	635440	1000	0	0	635440
stop_lost	52	-9	635440	2000	0	0	635440
stop_lost	52	-9	635440	3070	0	0	635440
stop_lost	52	-9	635440	5000	0	0	635440
stop_lost	52	-9	635440	5040	0	0	635440
stop_lost	52	-9	635440	8128	0	0	635440
stop_lost	52	-9	635440	9197	0	0	635440
stop_lost	52	-9	635440	10000	0	0	635440
stop_lost	52	-9	635440	10824	0	0	635440
stop_lost	52	-9	635440	15000	0	0	635440
stop_lost	52	-9	635440	15308	0	0	635440
stop_lost	52	-9	635440	17296	0	0	635440
stop_lost	52	-9	635440	20000	0	0	635440
stop_lost	52	-9	635440	25000	0	0	635440
stop_lost	52	-9	635440	30000	1	1	635440
stop_lost	52	-9	635440	35000	1	1	635440
stop_lost	52	-9	635440	40000	1	1	635440
stop_lost	52	-9	635440	45000	1	1	635440
stop_lost	52	-9	635440	50000	1	1	635440
stop_lost	52	-9	635440	55000	1	1	635440
stop_lost	52	-9	635440	56885	1	1	635440
stop_lost	52	-9	635440	60000	1	1	635440
stop_lost	52	-9	635440	65000	1	1	635440
stop_lost	52	-9	635440	70000	1	1	635440
stop_lost	52	-9	635440	75000	1	1	635440
stop_lost	52	-9	635440	80000	1	1	635440
stop_lost	52	-9	635440	85000	1	1	635440
stop_lost	52	-9	635440	90000	1	1	635440
stop_lost	52	-9	635440	95000	1	1	635440
stop_lost	52	-9	635440	100000	1	1	635440
stop_lost	52	-9	635440	110000	1	1	635440
stop_lost	52	-9	635440	120000	1	1	635440
stop_lost	52	-9	635440	125748	1	1	635440
stop_lost	53	-3	625338	10	0	0	625338
stop_lost	53	-3	625338	20	0	0	625338
stop_lost	53	-3	625338	50	0	0	625338
stop_lost	53	-3	625338	100	0	0	625338
stop_lost	53	-3	625338	200	0	0	625338
stop_lost	53	-3	625338	500	0	0	625338
stop_lost	53	-3	625338	1000	0	0	625338
stop_lost	53	-3	625338	2000	0	0	625338
stop_lost	53	-3	625338	3070	0	0	625338
stop_lost	53	-3	625338	5000	0	0	625338
stop_lost	53	-3	625338	5040	0	0	625338
stop_lost	53	-3	625338	8128	0	0	625338
stop_lost	53	-3	625338	9197	0	0	625338
stop_lost	53	-3	625338	10000	0	0	625338
stop_lost	53	-3	625338	10824	0	0	625338
stop_lost	53	-3	625338	15000	0	0	625338
stop_lost	53	-3	625338	15308	0	0	625338
stop_lost	53	-3	625338	17296	0	0	625338
stop_lost	53	-3	625338	20000	0	0	625338
stop_lost	53	-3	625338	25000	0	0	625338
stop_lost	53	-3	625338	30000	0	0	625338
stop_lost	53	-3	625338	35000	0	0	625338
stop_lost	53	-3	625338	40000	0	0	625338
stop_lost	53	-3	625338	45000	0	0	625338
stop_lost	53	-3	625338	50000	0	0	625338
stop_lost	53	-3	625338	55000	1	1	625338
stop_lost	53	-3	625338	56885	1	1	625338
stop_lost	53	-3	625338	60000	1	1	625338
stop_lost	53	-3	625338	65000	1	1	625338
stop_lost	53	-3	625338	70000	1	1	625338
stop_lost	53	-3	625338	75000	2	2	625338
stop_lost	53	-3	625338	80000	2	2	625338
stop_lost	53	-3	625338	85000	2	2	625338
stop_lost	53	-3	625338	90000	2	2	625338
stop_lost	53	-3	625338	95000	2	2	625338
stop_lost	53	-3	625338	100000	2	2	625338
stop_lost	53	-3	625338	110000	2	2	625338
stop_lost	53	-3	625338	120000	2	2	625338
stop_lost	53	-3	625338	125748	2	2	625338
stop_lost	55	-18	600844	10	0	0	600844
stop_lost	55	-18	600844	20	0	0	600844
stop_lost	55	-18	600844	50	0	0	600844
stop_lost	55	-18	600844	100	0	0	600844
stop_lost	55	-18	600844	200	0	0	600844
stop_lost	55	-18	600844	500	0	0	600844
stop_lost	55	-18	600844	1000	0	0	600844
stop_lost	55	-18	600844	2000	0	0	600844
stop_lost	55	-18	600844	3070	0	0	600844
stop_lost	55	-18	600844	5000	0	0	600844
stop_lost	55	-18	600844	5040	0	0	600844
stop_lost	55	-18	600844	8128	0	0	600844
stop_lost	55	-18	600844	9197	0	0	600844
stop_lost	55	-18	600844	10000	0	0	600844
stop_lost	55	-18	600844	10824	0	0	600844
stop_lost	55	-18	600844	15000	0	0	600844
stop_lost	55	-18	600844	15308	0	0	600844
stop_lost	55	-18	600844	17296	0	0	600844
stop_lost	55	-18	600844	20000	0	0	600844
stop_lost	55	-18	600844	25000	0	0	600844
stop_lost	55	-18	600844	30000	0	0	600844
stop_lost	55	-18	600844	35000	0	0	600844
stop_lost	55	-18	600844	40000	1	1	600844
stop_lost	55	-18	600844	45000	1	1	600844
stop_lost	55	-18	600844	50000	1	1	600844
stop_lost	55	-18	600844	55000	1	1	600844
stop_lost	55	-18	600844	56885	1	1	600844
stop_lost	55	-18	600844	60000	1	1	600844
stop_lost	55	-18	600844	65000	1	1	600844
stop_lost	55	-18	600844	70000	1	1	600844
stop_lost	55	-18	600844	75000	1	1	600844
stop_lost	55	-18	600844	80000	1	1	600844
stop_lost	55	-18	600844	85000	1	1	600844
stop_lost	55	-18	600844	90000	1	1	600844
stop_lost	55	-18	600844	95000	0	1	600844
stop_lost	55	-18	600844	100000	0	1	600844
stop_lost	55	-18	600844	110000	0	1	600844
stop_lost	55	-18	600844	120000	0	1	600844
stop_lost	55	-18	600844	125748	0	1	600844
stop_lost	57	3	579461	10	0	0	579461
stop_lost	57	3	579461	20	0	0	579461
stop_lost	57	3	579461	50	0	0	579461
stop_lost	57	3	579461	100	0	0	579461
stop_lost	57	3	579461	200	0	0	579461
stop_lost	57	3	579461	500	0	0	579461
stop_lost	57	3	579461	1000	0	0	579461
stop_lost	57	3	579461	2000	0	0	579461
stop_lost	57	3	579461	3070	0	0	579461
stop_lost	57	3	579461	5000	0	0	579461
stop_lost	57	3	579461	5040	0	0	579461
stop_lost	57	3	579461	8128	0	0	579461
stop_lost	57	3	579461	9197	0	0	579461
stop_lost	57	3	579461	10000	0	0	579461
stop_lost	57	3	579461	10824	0	0	579461
stop_lost	57	3	579461	15000	0	0	579461
stop_lost	57	3	579461	15308	0	0	579461
stop_lost	57	3	579461	17296	0	0	579461
stop_lost	57	3	579461	20000	0	0	579461
stop_lost	57	3	579461	25000	0	0	579461
stop_lost	57	3	579461	30000	0	0	579461
stop_lost	57	3	579461	35000	0	0	579461
stop_lost	57	3	579461	40000	0	0	579461
stop_lost	57	3	579461	45000	0	0	579461
stop_lost	57	3	579461	50000	0	0	579461
stop_lost	57	3	579461	55000	0	0	579461
stop_lost	57	3	579461	56885	0	0	579461
stop_lost	57	3	579461	60000	0	0	579461
stop_lost	57	3	579461	65000	0	0	579461
stop_lost	57	3	579461	70000	0	0	579461
stop_lost	57	3	579461	75000	0	0	579461
stop_lost	57	3	579461	80000	0	0	579461
stop_lost	57	3	579461	85000	1	1	579461
stop_lost	57	3	579461	90000	1	1	579461
stop_lost	57	3	579461	95000	1	1	579461
stop_lost	57	3	579461	100000	1	1	579461
stop_lost	57	3	579461	110000	1	1	579461
stop_lost	57	3	579461	120000	1	1	579461
stop_lost	57	3	579461	125748	1	1	579461
stop_lost	63	-3	519757	10	0	0	519757
stop_lost	63	-3	519757	20	0	0	519757
stop_lost	63	-3	519757	50	0	0	519757
stop_lost	63	-3	519757	100	0	0	519757
stop_lost	63	-3	519757	200	0	0	519757
stop_lost	63	-3	519757	500	0	0	519757
stop_lost	63	-3	519757	1000	0	0	519757
stop_lost	63	-3	519757	2000	0	0	519757
stop_lost	63	-3	519757	3070	0	0	519757
stop_lost	63	-3	519757	5000	0	0	519757
stop_lost	63	-3	519757	5040	0	0	519757
stop_lost	63	-3	519757	8128	0	0	519757
stop_lost	63	-3	519757	9197	0	0	519757
stop_lost	63	-3	519757	10000	0	0	519757
stop_lost	63	-3	519757	10824	0	0	519757
stop_lost	63	-3	519757	15000	0	0	519757
stop_lost	63	-3	519757	15308	0	0	519757
stop_lost	63	-3	519757	17296	0	0	519757
stop_lost	63	-3	519757	20000	0	0	519757
stop_lost	63	-3	519757	25000	0	0	519757
stop_lost	63	-3	519757	30000	0	0	519757
stop_lost	63	-3	519757	35000	0	0	519757
stop_lost	63	-3	519757	40000	0	0	519757
stop_lost	63	-3	519757	45000	0	0	519757
stop_lost	63	-3	519757	50000	0	0	519757
stop_lost	63	-3	519757	55000	0	0	519757
stop_lost	63	-3	519757	56885	0	0	519757
stop_lost	63	-3	519757	60000	0	0	519757
stop_lost	63	-3	519757	65000	0	0	519757
stop_lost	63	-3	519757	70000	0	0	519757
stop_lost	63	-3	519757	75000	0	0	519757
stop_lost	63	-3	519757	80000	0	0	519757
stop_lost	63	-3	519757	85000	0	0	519757
stop_lost	63	-3	519757	90000	0	0	519757
stop_lost	63	-3	519757	95000	0	0	519757
stop_lost	63	-3	519757	100000	1	1	519757
stop_lost	63	-3	519757	110000	1	1	519757
stop_lost	63	-3	519757	120000	1	1	519757
stop_lost	63	-3	519757	125748	1	1	519757
stop_lost	64	-3	510156	10	0	0	510156
stop_lost	64	-3	510156	20	0	0	510156
stop_lost	64	-3	510156	50	0	0	510156
stop_lost	64	-3	510156	100	0	0	510156
stop_lost	64	-3	510156	200	0	0	510156
stop_lost	64	-3	510156	500	0	0	510156
stop_lost	64	-3	510156	1000	0	0	510156
stop_lost	64	-3	510156	2000	0	0	510156
stop_lost	64	-3	510156	3070	0	0	510156
stop_lost	64	-3	510156	5000	0	0	510156
stop_lost	64	-3	510156	5040	0	0	510156
stop_lost	64	-3	510156	8128	0	0	510156
stop_lost	64	-3	510156	9197	0	0	510156
stop_lost	64	-3	510156	10000	0	0	510156
stop_lost	64	-3	510156	10824	0	0	510156
stop_lost	64	-3	510156	15000	0	0	510156
stop_lost	64	-3	510156	15308	0	0	510156
stop_lost	64	-3	510156	17296	0	0	510156
stop_lost	64	-3	510156	20000	0	0	510156
stop_lost	64	-3	510156	25000	0	0	510156
stop_lost	64	-3	510156	30000	0	0	510156
stop_lost	64	-3	510156	35000	0	0	510156
stop_lost	64	-3	510156	40000	0	0	510156
stop_lost	64	-3	510156	45000	0	0	510156
stop_lost	64	-3	510156	50000	0	0	510156
stop_lost	64	-3	510156	55000	0	0	510156
stop_lost	64	-3	510156	56885	0	0	510156
stop_lost	64	-3	510156	60000	0	0	510156
stop_lost	64	-3	510156	65000	1	1	510156
stop_lost	64	-3	510156	70000	1	1	510156
stop_lost	64	-3	510156	75000	1	1	510156
stop_lost	64	-3	510156	80000	1	1	510156
stop_lost	64	-3	510156	85000	1	1	510156
stop_lost	64	-3	510156	90000	1	1	510156
stop_lost	64	-3	510156	95000	1	1	510156
stop_lost	64	-3	510156	100000	1	1	510156
stop_lost	64	-3	510156	110000	1	1	510156
stop_lost	64	-3	510156	120000	1	1	510156
stop_lost	64	-3	510156	125748	1	1	510156
stop_lost	67	-6	477451	10	0	0	477451
stop_lost	67	-6	477451	20	0	0	477451
stop_lost	67	-6	477451	50	0	0	477451
stop_lost	67	-6	477451	100	0	0	477451
stop_lost	67	-6	477451	200	0	0	477451
stop_lost	67	-6	477451	500	0	0	477451
stop_lost	67	-6	477451	1000	0	0	477451
stop_lost	67	-6	477451	2000	0	0	477451
stop_lost	67	-6	477451	3070	0	0	477451
stop_lost	67	-6	477451	5000	0	0	477451
stop_lost	67	-6	477451	5040	0	0	477451
stop_lost	67	-6	477451	8128	0	0	477451
stop_lost	67	-6	477451	9197	1	1	477451
stop_lost	67	-6	477451	10000	1	1	477451
stop_lost	67	-6	477451	10824	1	1	477451
stop_lost	67	-6	477451	15000	1	1	477451
stop_lost	67	-6	477451	15308	1	1	477451
stop_lost	67	-6	477451	17296	1	1	477451
stop_lost	67	-6	477451	20000	1	1	477451
stop_lost	67	-6	477451	25000	1	1	477451
stop_lost	67	-6	477451	30000	1	1	477451
stop_lost	67	-6	477451	35000	1	1	477451
stop_lost	67	-6	477451	40000	1	1	477451
stop_lost	67	-6	477451	45000	1	1	477451
stop_lost	67	-6	477451	50000	1	1	477451
stop_lost	67	-6	477451	55000	1	1	477451
stop_lost	67	-6	477451	56885	1	1	477451
stop_lost	67	-6	477451	60000	1	1	477451
stop_lost	67	-6	477451	65000	1	1	477451
stop_lost	67	-6	477451	70000	1	1	477451
stop_lost	67	-6	477451	75000	1	1	477451
stop_lost	67	-6	477451	80000	1	1	477451
stop_lost	67	-6	477451	85000	1	1	477451
stop_lost	67	-6	477451	90000	1	1	477451
stop_lost	67	-6	477451	95000	1	1	477451
stop_lost	67	-6	477451	100000	1	1	477451
stop_lost	67	-6	477451	110000	1	1	477451
stop_lost	67	-6	477451	120000	1	1	477451
stop_lost	67	-6	477451	125748	1	1	477451
stop_lost	67	-3	477451	10	0	0	477451
stop_lost	67	-3	477451	20	0	0	477451
stop_lost	67	-3	477451	50	0	0	477451
stop_lost	67	-3	477451	100	0	0	477451
stop_lost	67	-3	477451	200	0	0	477451
stop_lost	67	-3	477451	500	0	0	477451
stop_lost	67	-3	477451	1000	0	0	477451
stop_lost	67	-3	477451	2000	0	0	477451
stop_lost	67	-3	477451	3070	0	0	477451
stop_lost	67	-3	477451	5000	0	0	477451
stop_lost	67	-3	477451	5040	0	0	477451
stop_lost	67	-3	477451	8128	0	0	477451
stop_lost	67	-3	477451	9197	0	0	477451
stop_lost	67	-3	477451	10000	0	0	477451
stop_lost	67	-3	477451	10824	0	0	477451
stop_lost	67	-3	477451	15000	0	0	477451
stop_lost	67	-3	477451	15308	0	0	477451
stop_lost	67	-3	477451	17296	0	0	477451
stop_lost	67	-3	477451	20000	0	0	477451
stop_lost	67	-3	477451	25000	0	0	477451
stop_lost	67	-3	477451	30000	0	0	477451
stop_lost	67	-3	477451	35000	0	0	477451
stop_lost	67	-3	477451	40000	2	2	477451
stop_lost	67	-3	477451	45000	2	2	477451
stop_lost	67	-3	477451	50000	2	2	477451
stop_lost	67	-3	477451	55000	2	2	477451
stop_lost	67	-3	477451	56885	2	2	477451
stop_lost	67	-3	477451	60000	2	2	477451
stop_lost	67	-3	477451	65000	2	2	477451
stop_lost	67	-3	477451	70000	2	2	477451
stop_lost	67	-3	477451	75000	2	2	477451
stop_lost	67	-3	477451	80000	2	2	477451
stop_lost	67	-3	477451	85000	2	2	477451
stop_lost	67	-3	477451	90000	2	2	477451
stop_lost	67	-3	477451	95000	2	2	477451
stop_lost	67	-3	477451	100000	2	2	477451
stop_lost	67	-3	477451	110000	2	2	477451
stop_lost	67	-3	477451	120000	2	2	477451
stop_lost	67	-3	477451	125748	2	2	477451
stop_lost	69	-3	460086	10	0	0	460086
stop_lost	69	-3	460086	20	0	0	460086
stop_lost	69	-3	460086	50	0	0	460086
stop_lost	69	-3	460086	100	0	0	460086
stop_lost	69	-3	460086	200	0	0	460086
stop_lost	69	-3	460086	500	0	0	460086
stop_lost	69	-3	460086	1000	0	0	460086
stop_lost	69	-3	460086	2000	0	0	460086
stop_lost	69	-3	460086	3070	0	0	460086
stop_lost	69	-3	460086	5000	0	0	460086
stop_lost	69	-3	460086	5040	0	0	460086
stop_lost	69	-3	460086	8128	0	0	460086
stop_lost	69	-3	460086	9197	0	0	460086
stop_lost	69	-3	460086	10000	0	0	460086
stop_lost	69	-3	460086	10824	0	0	460086
stop_lost	69	-3	460086	15000	0	0	460086
stop_lost	69	-3	460086	15308	0	0	460086
stop_lost	69	-3	460086	17296	0	0	460086
stop_lost	69	-3	460086	20000	0	0	460086
stop_lost	69	-3	460086	25000	0	0	460086
stop_lost	69	-3	460086	30000	0	0	460086
stop_lost	69	-3	460086	35000	0	0	460086
stop_lost	69	-3	460086	40000	0	0	460086
stop_lost	69	-3	460086	45000	0	0	460086
stop_lost	69	-3	460086	50000	0	0	460086
stop_lost	69	-3	460086	55000	0	0	460086
stop_lost	69	-3	460086	56885	0	0	460086
stop_lost	69	-3	460086	60000	0	0	460086
stop_lost	69	-3	460086	65000	0	0	460086
stop_lost	69	-3	460086	70000	0	0	460086
stop_lost	69	-3	460086	75000	0	0	460086
stop_lost	69	-3	460086	80000	0	0	460086
stop_lost	69	-3	460086	85000	0	0	460086
stop_lost	69	-3	460086	90000	1	1	460086
stop_lost	69	-3	460086	95000	1	1	460086
stop_lost	69	-3	460086	100000	1	1	460086
stop_lost	69	-3	460086	110000	1	1	460086
stop_lost	69	-3	460086	120000	1	1	460086
stop_lost	69	-3	460086	125748	1	1	460086
stop_lost	72	-9	432693	10	0	0	432693
stop_lost	72	-9	432693	20	0	0	432693
stop_lost	72	-9	432693	50	0	0	432693
stop_lost	72	-9	432693	100	0	0	432693
stop_lost	72	-9	432693	200	0	0	432693
stop_lost	72	-9	432693	500	0	0	432693
stop_lost	72	-9	432693	1000	0	0	432693
stop_lost	72	-9	432693	2000	0	0	432693
stop_lost	72	-9	432693	3070	0	0	432693
stop_lost	72	-9	432693	5000	0	0	432693
stop_lost	72	-9	432693	5040	0	0	432693
stop_lost	72	-9	432693	8128	0	0	432693
stop_lost	72	-9	432693	9197	0	0	432693
stop_lost	72	-9	432693	10000	0	0	432693
stop_lost	72	-9	432693	10824	0	0	432693
stop_lost	72	-9	432693	15000	0	0	432693
stop_lost	72	-9	432693	15308	0	0	432693
stop_lost	72	-9	432693	17296	0	0	432693
stop_lost	72	-9	432693	20000	0	0	432693
stop_lost	72	-9	432693	25000	0	0	432693
stop_lost	72	-9	432693	30000	0	0	432693
stop_lost	72	-9	432693	35000	0	0	432693
stop_lost	72	-9	432693	40000	0	0	432693
stop_lost	72	-9	432693	45000	0	0	432693
stop_lost	72	-9	432693	50000	0	0	432693
stop_lost	72	-9	432693	55000	0	0	432693
stop_lost	72	-9	432693	56885	0	0	432693
stop_lost	72	-9	432693	60000	0	0	432693
stop_lost	72	-9	432693	65000	0	0	432693
stop_lost	72	-9	432693	70000	0	0	432693
stop_lost	72	-9	432693	75000	0	0	432693
stop_lost	72	-9	432693	80000	0	0	432693
stop_lost	72	-9	432693	85000	0	0	432693
stop_lost	72	-9	432693	90000	0	0	432693
stop_lost	72	-9	432693	95000	0	0	432693
stop_lost	72	-9	432693	100000	0	0	432693
stop_lost	72	-9	432693	110000	0	0	432693
stop_lost	72	-9	432693	120000	1	1	432693
stop_lost	72	-9	432693	125748	1	1	432693
stop_lost	73	-12	422904	10	0	0	422904
stop_lost	73	-12	422904	20	0	0	422904
stop_lost	73	-12	422904	50	0	0	422904
stop_lost	73	-12	422904	100	0	0	422904
stop_lost	73	-12	422904	200	0	0	422904
stop_lost	73	-12	422904	500	0	0	422904
stop_lost	73	-12	422904	1000	0	0	422904
stop_lost	73	-12	422904	2000	0	0	422904
stop_lost	73	-12	422904	3070	0	0	422904
stop_lost	73	-12	422904	5000	0	0	422904
stop_lost	73	-12	422904	5040	0	0	422904
stop_lost	73	-12	422904	8128	0	0	422904
stop_lost	73	-12	422904	9197	0	0	422904
stop_lost	73	-12	422904	10000	0	0	422904
stop_lost	73	-12	422904	10824	0	0	422904
stop_lost	73	-12	422904	15000	0	0	422904
stop_lost	73	-12	422904	15308	0	0	422904
stop_lost	73	-12	422904	17296	0	0	422904
stop_lost	73	-12	422904	20000	0	0	422904
stop_lost	73	-12	422904	25000	0	0	422904
stop_lost	73	-12	422904	30000	0	0	422904
stop_lost	73	-12	422904	35000	0	0	422904
stop_lost	73	-12	422904	40000	0	0	422904
stop_lost	73	-12	422904	45000	0	0	422904
stop_lost	73	-12	422904	50000	0	0	422904
stop_lost	73	-12	422904	55000	0	0	422904
stop_lost	73	-12	422904	56885	0	0	422904
stop_lost	73	-12	422904	60000	0	0	422904
stop_lost	73	-12	422904	65000	0	0	422904
stop_lost	73	-12	422904	70000	1	1	422904
stop_lost	73	-12	422904	75000	1	1	422904
stop_lost	73	-12	422904	80000	1	1	422904
stop_lost	73	-12	422904	85000	1	1	422904
stop_lost	73	-12	422904	90000	1	1	422904
stop_lost	73	-12	422904	95000	1	1	422904
stop_lost	73	-12	422904	100000	1	1	422904
stop_lost	73	-12	422904	110000	1	1	422904
stop_lost	73	-12	422904	120000	1	1	422904
stop_lost	73	-12	422904	125748	1	1	422904
stop_lost	75	-3	406158	10	0	0	406158
stop_lost	75	-3	406158	20	0	0	406158
stop_lost	75	-3	406158	50	0	0	406158
stop_lost	75	-3	406158	100	0	0	406158
stop_lost	75	-3	406158	200	0	0	406158
stop_lost	75	-3	406158	500	0	0	406158
stop_lost	75	-3	406158	1000	0	0	406158
stop_lost	75	-3	406158	2000	0	0	406158
stop_lost	75	-3	406158	3070	0	0	406158
stop_lost	75	-3	406158	5000	0	0	406158
stop_lost	75	-3	406158	5040	0	0	406158
stop_lost	75	-3	406158	8128	0	0	406158
stop_lost	75	-3	406158	9197	0	0	406158
stop_lost	75	-3	406158	10000	0	0	406158
stop_lost	75	-3	406158	10824	0	0	406158
stop_lost	75	-3	406158	15000	0	0	406158
stop_lost	75	-3	406158	15308	0	0	406158
stop_lost	75	-3	406158	17296	0	0	406158
stop_lost	75	-3	406158	20000	0	0	406158
stop_lost	75	-3	406158	25000	0	0	406158
stop_lost	75	-3	406158	30000	0	0	406158
stop_lost	75	-3	406158	35000	0	0	406158
stop_lost	75	-3	406158	40000	0	0	406158
stop_lost	75	-3	406158	45000	0	0	406158
stop_lost	75	-3	406158	50000	0	0	406158
stop_lost	75	-3	406158	55000	0	0	406158
stop_lost	75	-3	406158	56885	0	0	406158
stop_lost	75	-3	406158	60000	0	0	406158
stop_lost	75	-3	406158	65000	0	0	406158
stop_lost	75	-3	406158	70000	0	0	406158
stop_lost	75	-3	406158	75000	0	0	406158
stop_lost	75	-3	406158	80000	0	0	406158
stop_lost	75	-3	406158	85000	0	0	406158
stop_lost	75	-3	406158	90000	0	0	406158
stop_lost	75	-3	406158	95000	0	0	406158
stop_lost	75	-3	406158	100000	0	0	406158
stop_lost	75	-3	406158	110000	0	0	406158
stop_lost	75	-3	406158	120000	1	1	406158
stop_lost	75	-3	406158	125748	1	1	406158
stop_lost	78	3	379785	10	0	0	379785
stop_lost	78	3	379785	20	0	0	379785
stop_lost	78	3	379785	50	0	0	379785
stop_lost	78	3	379785	100	0	0	379785
stop_lost	78	3	379785	200	0	0	379785
stop_lost	78	3	379785	500	0	0	379785
stop_lost	78	3	379785	1000	0	0	379785
stop_lost	78	3	379785	2000	0	0	379785
stop_lost	78	3	379785	3070	0	0	379785
stop_lost	78	3	379785	5000	0	0	379785
stop_lost	78	3	379785	5040	0	0	379785
stop_lost	78	3	379785	8128	0	0	379785
stop_lost	78	3	379785	9197	1	1	379785
stop_lost	78	3	379785	10000	1	1	379785
stop_lost	78	3	379785	10824	1	1	379785
stop_lost	78	3	379785	15000	1	1	379785
stop_lost	78	3	379785	15308	1	1	379785
stop_lost	78	3	379785	17296	1	1	379785
stop_lost	78	3	379785	20000	1	1	379785
stop_lost	78	3	379785	25000	1	1	379785
stop_lost	78	3	379785	30000	1	1	379785
stop_lost	78	3	379785	35000	1	1	379785
stop_lost	78	3	379785	40000	1	1	379785
stop_lost	78	3	379785	45000	1	1	379785
stop_lost	78	3	379785	50000	1	1	379785
stop_lost	78	3	379785	55000	1	1	379785
stop_lost	78	3	379785	56885	1	1	379785
stop_lost	78	3	379785	60000	1	1	379785
stop_lost	78	3	379785	65000	1	1	379785
stop_lost	78	3	379785	70000	1	1	379785
stop_lost	78	3	379785	75000	1	1	379785
stop_lost	78	3	379785	80000	1	1	379785
stop_lost	78	3	379785	85000	1	1	379785
stop_lost	78	3	379785	90000	1	1	379785
stop_lost	78	3	379785	95000	1	1	379785
stop_lost	78	3	379785	100000	1	1	379785
stop_lost	78	3	379785	110000	1	1	379785
stop_lost	78	3	379785	120000	1	1	379785
stop_lost	78	3	379785	125748	1	1	379785
stop_lost	80	-3	363770	10	0	0	363770
stop_lost	80	-3	363770	20	0	0	363770
stop_lost	80	-3	363770	50	0	0	363770
stop_lost	80	-3	363770	100	0	0	363770
stop_lost	80	-3	363770	200	0	0	363770
stop_lost	80	-3	363770	500	0	0	363770
stop_lost	80	-3	363770	1000	0	0	363770
stop_lost	80	-3	363770	2000	0	0	363770
stop_lost	80	-3	363770	3070	0	0	363770
stop_lost	80	-3	363770	5000	0	0	363770
stop_lost	80	-3	363770	5040	0	0	363770
stop_lost	80	-3	363770	8128	0	0	363770
stop_lost	80	-3	363770	9197	0	0	363770
stop_lost	80	-3	363770	10000	0	0	363770
stop_lost	80	-3	363770	10824	0	0	363770
stop_lost	80	-3	363770	15000	0	0	363770
stop_lost	80	-3	363770	15308	0	0	363770
stop_lost	80	-3	363770	17296	0	0	363770
stop_lost	80	-3	363770	20000	0	0	363770
stop_lost	80	-3	363770	25000	0	0	363770
stop_lost	80	-3	363770	30000	0	0	363770
stop_lost	80	-3	363770	35000	0	0	363770
stop_lost	80	-3	363770	40000	0	0	363770
stop_lost	80	-3	363770	45000	0	0	363770
stop_lost	80	-3	363770	50000	0	0	363770
stop_lost	80	-3	363770	55000	0	0	363770
stop_lost	80	-3	363770	56885	0	0	363770
stop_lost	80	-3	363770	60000	0	0	363770
stop_lost	80	-3	363770	65000	0	0	363770
stop_lost	80	-3	363770	70000	0	0	363770
stop_lost	80	-3	363770	75000	0	0	363770
stop_lost	80	-3	363770	80000	0	0	363770
stop_lost	80	-3	363770	85000	0	0	363770
stop_lost	80	-3	363770	90000	0	0	363770
stop_lost	80	-3	363770	95000	0	0	363770
stop_lost	80	-3	363770	100000	0	0	363770
stop_lost	80	-3	363770	110000	1	1	363770
stop_lost	80	-3	363770	120000	1	1	363770
stop_lost	80	-3	363770	125748	1	1	363770
stop_lost	81	-33	356158	10	0	0	356158
stop_lost	81	-33	356158	20	0	0	356158
stop_lost	81	-33	356158	50	0	0	356158
stop_lost	81	-33	356158	100	0	0	356158
stop_lost	81	-33	356158	200	0	0	356158
stop_lost	81	-33	356158	500	0	0	356158
stop_lost	81	-33	356158	1000	0	0	356158
stop_lost	81	-33	356158	2000	0	0	356158
stop_lost	81	-33	356158	3070	0	0	356158
stop_lost	81	-33	356158	5000	0	0	356158
stop_lost	81	-33	356158	5040	0	0	356158
stop_lost	81	-33	356158	8128	0	0	356158
stop_lost	81	-33	356158	9197	0	0	356158
stop_lost	81	-33	356158	10000	0	0	356158
stop_lost	81	-33	356158	10824	0	0	356158
stop_lost	81	-33	356158	15000	0	0	356158
stop_lost	81	-33	356158	15308	0	0	356158
stop_lost	81	-33	356158	17296	0	0	356158
stop_lost	81	-33	356158	20000	0	0	356158
stop_lost	81	-33	356158	25000	0	0	356158
stop_lost	81	-33	356158	30000	0	0	356158
stop_lost	81	-33	356158	35000	0	0	356158
stop_lost	81	-33	356158	40000	0	0	356158
stop_lost	81	-33	356158	45000	0	0	356158
stop_lost	81	-33	356158	50000	1	1	356158
stop_lost	81	-33	356158	55000	1	1	356158
stop_lost	81	-33	356158	56885	1	1	356158
stop_lost	81	-33	356158	60000	1	1	356158
stop_lost	81	-33	356158	65000	1	1	356158
stop_lost	81	-33	356158	70000	1	1	356158
stop_lost	81	-33	356158	75000	1	1	356158
stop_lost	81	-33	356158	80000	1	1	356158
stop_lost	81	-33	356158	85000	1	1	356158
stop_lost	81	-33	356158	90000	1	1	356158
stop_lost	81	-33	356158	95000	1	1	356158
stop_lost	81	-33	356158	100000	1	1	356158
stop_lost	81	-33	356158	110000	1	1	356158
stop_lost	81	-33	356158	120000	1	1	356158
stop_lost	81	-33	356158	125748	1	1	356158
stop_lost	88	-12	305867	10	0	0	305867
stop_lost	88	-12	305867	20	0	0	305867
stop_lost	88	-12	305867	50	0	0	305867
stop_lost	88	-12	305867	100	0	0	305867
stop_lost	88	-12	305867	200	0	0	305867
stop_lost	88	-12	305867	500	0	0	305867
stop_lost	88	-12	305867	1000	0	0	305867
stop_lost	88	-12	305867	2000	0	0	305867
stop_lost	88	-12	305867	3070	0	0	305867
stop_lost	88	-12	305867	5000	0	0	305867
stop_lost	88	-12	305867	5040	0	0	305867
stop_lost	88	-12	305867	8128	0	0	305867
stop_lost	88	-12	305867	9197	1	1	305867
stop_lost	88	-12	305867	10000	1	1	305867
stop_lost	88	-12	305867	10824	1	1	305867
stop_lost	88	-12	305867	15000	1	1	305867
stop_lost	88	-12	305867	15308	1	1	305867
stop_lost	88	-12	305867	17296	1	1	305867
stop_lost	88	-12	305867	20000	1	1	305867
stop_lost	88	-12	305867	25000	1	1	305867
stop_lost	88	-12	305867	30000	1	1	305867
stop_lost	88	-12	305867	35000	1	1	305867
stop_lost	88	-12	305867	40000	1	1	305867
stop_lost	88	-12	305867	45000	1	1	305867
stop_lost	88	-12	305867	50000	1	1	305867
stop_lost	88	-12	305867	55000	1	1	305867
stop_lost	88	-12	305867	56885	1	1	305867
stop_lost	88	-12	305867	60000	1	1	305867
stop_lost	88	-12	305867	65000	1	1	305867
stop_lost	88	-12	305867	70000	1	1	305867
stop_lost	88	-12	305867	75000	0	1	305867
stop_lost	88	-12	305867	80000	0	1	305867
stop_lost	88	-12	305867	85000	0	1	305867
stop_lost	88	-12	305867	90000	0	1	305867
stop_lost	88	-12	305867	95000	0	1	305867
stop_lost	88	-12	305867	100000	0	1	305867
stop_lost	88	-12	305867	110000	0	1	305867
stop_lost	88	-12	305867	120000	0	1	305867
stop_lost	88	-12	305867	125748	0	1	305867
stop_lost	92	-18	280163	10	0	0	280163
stop_lost	92	-18	280163	20	0	0	280163
stop_lost	92	-18	280163	50	0	0	280163
stop_lost	92	-18	280163	100	0	0	280163
stop_lost	92	-18	280163	200	0	0	280163
stop_lost	92	-18	280163	500	0	0	280163
stop_lost	92	-18	280163	1000	0	0	280163
stop_lost	92	-18	280163	2000	0	0	280163
stop_lost	92	-18	280163	3070	0	0	280163
stop_lost	92	-18	280163	5000	0	0	280163
stop_lost	92	-18	280163	5040	0	0	280163
stop_lost	92	-18	280163	8128	0	0	280163
stop_lost	92	-18	280163	9197	0	0	280163
stop_lost	92	-18	280163	10000	0	0	280163
stop_lost	92	-18	280163	10824	0	0	280163
stop_lost	92	-18	280163	15000	0	0	280163
stop_lost	92	-18	280163	15308	0	0	280163
stop_lost	92	-18	280163	17296	0	0	280163
stop_lost	92	-18	280163	20000	0	0	280163
stop_lost	92	-18	280163	25000	0	0	280163
stop_lost	92	-18	280163	30000	0	0	280163
stop_lost	92	-18	280163	35000	0	0	280163
stop_lost	92	-18	280163	40000	0	0	280163
stop_lost	92	-18	280163	45000	0	0	280163
stop_lost	92	-18	280163	50000	0	0	280163
stop_lost	92	-18	280163	55000	0	0	280163
stop_lost	92	-18	280163	56885	0	0	280163
stop_lost	92	-18	280163	60000	0	0	280163
stop_lost	92	-18	280163	65000	0	0	280163
stop_lost	92	-18	280163	70000	0	0	280163
stop_lost	92	-18	280163	75000	0	0	280163
stop_lost	92	-18	280163	80000	0	0	280163
stop_lost	92	-18	280163	85000	0	0	280163
stop_lost	92	-18	280163	90000	0	0	280163
stop_lost	92	-18	280163	95000	0	0	280163
stop_lost	92	-18	280163	100000	0	0	280163
stop_lost	92	-18	280163	110000	0	0	280163
stop_lost	92	-18	280163	120000	0	0	280163
stop_lost	92	-18	280163	125748	1	1	280163
stop_lost	92	-3	280163	10	0	0	280163
stop_lost	92	-3	280163	20	0	0	280163
stop_lost	92	-3	280163	50	0	0	280163
stop_lost	92	-3	280163	100	0	0	280163
stop_lost	92	-3	280163	200	0	0	280163
stop_lost	92	-3	280163	500	0	0	280163
stop_lost	92	-3	280163	1000	0	0	280163
stop_lost	92	-3	280163	2000	0	0	280163
stop_lost	92	-3	280163	3070	0	0	280163
stop_lost	92	-3	280163	5000	0	0	280163
stop_lost	92	-3	280163	5040	0	0	280163
stop_lost	92	-3	280163	8128	0	0	280163
stop_lost	92	-3	280163	9197	0	0	280163
stop_lost	92	-3	280163	10000	0	0	280163
stop_lost	92	-3	280163	10824	0	0	280163
stop_lost	92	-3	280163	15000	0	0	280163
stop_lost	92	-3	280163	15308	0	0	280163
stop_lost	92	-3	280163	17296	0	0	280163
stop_lost	92	-3	280163	20000	0	0	280163
stop_lost	92	-3	280163	25000	0	0	280163
stop_lost	92	-3	280163	30000	0	0	280163
stop_lost	92	-3	280163	35000	0	0	280163
stop_lost	92	-3	280163	40000	0	0	280163
stop_lost	92	-3	280163	45000	0	0	280163
stop_lost	92	-3	280163	50000	0	0	280163
stop_lost	92	-3	280163	55000	1	1	280163
stop_lost	92	-3	280163	56885	1	1	280163
stop_lost	92	-3	280163	60000	1	1	280163
stop_lost	92	-3	280163	65000	1	1	280163
stop_lost	92	-3	280163	70000	1	1	280163
stop_lost	92	-3	280163	75000	1	1	280163
stop_lost	92	-3	280163	80000	1	1	280163
stop_lost	92	-3	280163	85000	1	1	280163
stop_lost	92	-3	280163	90000	1	1	280163
stop_lost	92	-3	280163	95000	1	1	280163
stop_lost	92	-3	280163	100000	1	1	280163
stop_lost	92	-3	280163	110000	1	1	280163
stop_lost	92	-3	280163	120000	1	1	280163
stop_lost	92	-3	280163	125748	1	1	280163
stop_lost	100	-15	7079228	10	0	0	7079228
stop_lost	100	-15	7079228	20	0	0	7079228
stop_lost	100	-15	7079228	50	0	0	7079228
stop_lost	100	-15	7079228	100	0	0	7079228
stop_lost	100	-15	7079228	200	0	0	7079228
stop_lost	100	-15	7079228	500	0	0	7079228
stop_lost	100	-15	7079228	1000	0	0	7079228
stop_lost	100	-15	7079228	2000	0	0	7079228
stop_lost	100	-15	7079228	3070	0	0	7079228
stop_lost	100	-15	7079228	5000	0	1	7079228
stop_lost	100	-15	7079228	5040	0	1	7079228
stop_lost	100	-15	7079228	8128	0	1	7079228
stop_lost	100	-15	7079228	9197	0	1	7079228
stop_lost	100	-15	7079228	10000	0	1	7079228
stop_lost	100	-15	7079228	10824	0	1	7079228
stop_lost	100	-15	7079228	15000	0	1	7079228
stop_lost	100	-15	7079228	15308	0	1	7079228
stop_lost	100	-15	7079228	17296	0	1	7079228
stop_lost	100	-15	7079228	20000	0	1	7079228
stop_lost	100	-15	7079228	25000	0	1	7079228
stop_lost	100	-15	7079228	30000	0	1	7079228
stop_lost	100	-15	7079228	35000	0	1	7079228
stop_lost	100	-15	7079228	40000	0	1	7079228
stop_lost	100	-15	7079228	45000	0	1	7079228
stop_lost	100	-15	7079228	50000	0	1	7079228
stop_lost	100	-15	7079228	55000	0	1	7079228
stop_lost	100	-15	7079228	56885	0	1	7079228
stop_lost	100	-15	7079228	60000	0	1	7079228
stop_lost	100	-15	7079228	65000	0	1	7079228
stop_lost	100	-15	7079228	70000	0	1	7079228
stop_lost	100	-15	7079228	75000	0	1	7079228
stop_lost	100	-15	7079228	80000	0	1	7079228
stop_lost	100	-15	7079228	85000	0	1	7079228
stop_lost	100	-15	7079228	90000	0	1	7079228
stop_lost	100	-15	7079228	95000	0	1	7079228
stop_lost	100	-15	7079228	100000	0	1	7079228
stop_lost	100	-15	7079228	110000	0	1	7079228
stop_lost	100	-15	7079228	120000	0	1	7079228
stop_lost	100	-15	7079228	125748	0	1	7079228
stop_lost	100	-3	7079228	10	0	0	7079228
stop_lost	100	-3	7079228	20	0	0	7079228
stop_lost	100	-3	7079228	50	0	0	7079228
stop_lost	100	-3	7079228	100	0	0	7079228
stop_lost	100	-3	7079228	200	0	0	7079228
stop_lost	100	-3	7079228	500	0	0	7079228
stop_lost	100	-3	7079228	1000	0	0	7079228
stop_lost	100	-3	7079228	2000	0	0	7079228
stop_lost	100	-3	7079228	3070	0	0	7079228
stop_lost	100	-3	7079228	5000	0	0	7079228
stop_lost	100	-3	7079228	5040	0	0	7079228
stop_lost	100	-3	7079228	8128	0	0	7079228
stop_lost	100	-3	7079228	9197	0	0	7079228
stop_lost	100	-3	7079228	10000	0	0	7079228
stop_lost	100	-3	7079228	10824	0	0	7079228
stop_lost	100	-3	7079228	15000	0	0	7079228
stop_lost	100	-3	7079228	15308	0	0	7079228
stop_lost	100	-3	7079228	17296	0	0	7079228
stop_lost	100	-3	7079228	20000	0	0	7079228
stop_lost	100	-3	7079228	25000	0	0	7079228
stop_lost	100	-3	7079228	30000	0	0	7079228
stop_lost	100	-3	7079228	35000	0	0	7079228
stop_lost	100	-3	7079228	40000	0	0	7079228
stop_lost	100	-3	7079228	45000	0	0	7079228
stop_lost	100	-3	7079228	50000	0	0	7079228
stop_lost	100	-3	7079228	55000	0	0	7079228
stop_lost	100	-3	7079228	56885	0	0	7079228
stop_lost	100	-3	7079228	60000	0	0	7079228
stop_lost	100	-3	7079228	65000	0	0	7079228
stop_lost	100	-3	7079228	70000	0	0	7079228
stop_lost	100	-3	7079228	75000	0	0	7079228
stop_lost	100	-3	7079228	80000	0	0	7079228
stop_lost	100	-3	7079228	85000	1	1	7079228
stop_lost	100	-3	7079228	90000	1	1	7079228
stop_lost	100	-3	7079228	95000	1	1	7079228
stop_lost	100	-3	7079228	100000	1	1	7079228
stop_lost	100	-3	7079228	110000	1	1	7079228
stop_lost	100	-3	7079228	120000	1	1	7079228
stop_lost	100	-3	7079228	125748	1	1	7079228
stop_lost	100	3	7079228	10	0	0	7079228
stop_lost	100	3	7079228	20	0	0	7079228
stop_lost	100	3	7079228	50	0	0	7079228
stop_lost	100	3	7079228	100	0	0	7079228
stop_lost	100	3	7079228	200	0	0	7079228
stop_lost	100	3	7079228	500	0	0	7079228
stop_lost	100	3	7079228	1000	0	0	7079228
stop_lost	100	3	7079228	2000	0	0	7079228
stop_lost	100	3	7079228	3070	0	0	7079228
stop_lost	100	3	7079228	5000	0	0	7079228
stop_lost	100	3	7079228	5040	0	0	7079228
stop_lost	100	3	7079228	8128	0	0	7079228
stop_lost	100	3	7079228	9197	0	0	7079228
stop_lost	100	3	7079228	10000	0	0	7079228
stop_lost	100	3	7079228	10824	0	0	7079228
stop_lost	100	3	7079228	15000	0	0	7079228
stop_lost	100	3	7079228	15308	0	0	7079228
stop_lost	100	3	7079228	17296	0	0	7079228
stop_lost	100	3	7079228	20000	0	0	7079228
stop_lost	100	3	7079228	25000	0	0	7079228
stop_lost	100	3	7079228	30000	0	0	7079228
stop_lost	100	3	7079228	35000	0	0	7079228
stop_lost	100	3	7079228	40000	0	0	7079228
stop_lost	100	3	7079228	45000	0	0	7079228
stop_lost	100	3	7079228	50000	0	0	7079228
stop_lost	100	3	7079228	55000	0	0	7079228
stop_lost	100	3	7079228	56885	0	0	7079228
stop_lost	100	3	7079228	60000	0	0	7079228
stop_lost	100	3	7079228	65000	0	0	7079228
stop_lost	100	3	7079228	70000	0	0	7079228
stop_lost	100	3	7079228	75000	0	0	7079228
stop_lost	100	3	7079228	80000	0	0	7079228
stop_lost	100	3	7079228	85000	0	0	7079228
stop_lost	100	3	7079228	90000	1	1	7079228
stop_lost	100	3	7079228	95000	1	1	7079228
stop_lost	100	3	7079228	100000	1	1	7079228
stop_lost	100	3	7079228	110000	1	1	7079228
stop_lost	100	3	7079228	120000	0	1	7079228
stop_lost	100	3	7079228	125748	0	1	7079228
transcript_ablation	1	-105	393490	10	0	0	393490
transcript_ablation	1	-105	393490	20	0	0	393490
transcript_ablation	1	-105	393490	50	0	0	393490
transcript_ablation	1	-105	393490	100	0	0	393490
transcript_ablation	1	-105	393490	200	0	0	393490
transcript_ablation	1	-105	393490	500	0	0	393490
transcript_ablation	1	-105	393490	1000	0	0	393490
transcript_ablation	1	-105	393490	2000	0	0	393490
transcript_ablation	1	-105	393490	3070	0	0	393490
transcript_ablation	1	-105	393490	5000	1	1	393490
transcript_ablation	1	-105	393490	5040	1	1	393490
transcript_ablation	1	-105	393490	8128	1	1	393490
transcript_ablation	1	-105	393490	9197	1	1	393490
transcript_ablation	1	-105	393490	10000	1	1	393490
transcript_ablation	1	-105	393490	10824	1	1	393490
transcript_ablation	1	-105	393490	15000	1	1	393490
transcript_ablation	1	-105	393490	15308	1	1	393490
transcript_ablation	1	-105	393490	17296	1	1	393490
transcript_ablation	1	-105	393490	20000	1	1	393490
transcript_ablation	1	-105	393490	25000	1	1	393490
transcript_ablation	1	-105	393490	30000	0	1	393490
transcript_ablation	1	-105	393490	35000	0	1	393490
transcript_ablation	1	-105	393490	40000	0	1	393490
transcript_ablation	1	-105	393490	45000	0	1	393490
transcript_ablation	1	-105	393490	50000	0	1	393490
transcript_ablation	1	-105	393490	55000	0	1	393490
transcript_ablation	1	-105	393490	56885	0	1	393490
transcript_ablation	1	-105	393490	60000	0	1	393490
transcript_ablation	1	-105	393490	65000	0	1	393490
transcript_ablation	1	-105	393490	70000	0	1	393490
transcript_ablation	1	-105	393490	75000	0	1	393490
transcript_ablation	1	-105	393490	80000	0	1	393490
transcript_ablation	1	-105	393490	85000	0	1	393490
transcript_ablation	1	-105	393490	90000	0	1	393490
transcript_ablation	1	-105	393490	95000	0	1	393490
transcript_ablation	1	-105	393490	100000	0	1	393490
transcript_ablation	1	-105	393490	110000	0	1	393490
transcript_ablation	1	-105	393490	120000	0	1	393490
transcript_ablation	1	-105	393490	125748	0	1	393490
upstream_gene_variant	0	-73	2206810	10	0	0	2206810
upstream_gene_variant	0	-73	2206810	20	0	0	2206810
upstream_gene_variant	0	-73	2206810	50	0	0	2206810
upstream_gene_variant	0	-73	2206810	100	0	0	2206810
upstream_gene_variant	0	-73	2206810	200	0	0	2206810
upstream_gene_variant	0	-73	2206810	500	0	0	2206810
upstream_gene_variant	0	-73	2206810	1000	0	0	2206810
upstream_gene_variant	0	-73	2206810	2000	0	0	2206810
upstream_gene_variant	0	-73	2206810	3070	0	0	2206810
upstream_gene_variant	0	-73	2206810	5000	0	0	2206810
upstream_gene_variant	0	-73	2206810	5040	0	0	2206810
upstream_gene_variant	0	-73	2206810	8128	0	0	2206810
upstream_gene_variant	0	-73	2206810	9197	0	0	2206810
upstream_gene_variant	0	-73	2206810	10000	0	0	2206810
upstream_gene_variant	0	-73	2206810	10824	0	0	2206810
upstream_gene_variant	0	-73	2206810	15000	0	0	2206810
upstream_gene_variant	0	-73	2206810	15308	0	0	2206810
upstream_gene_variant	0	-73	2206810	17296	0	0	2206810
upstream_gene_variant	0	-73	2206810	20000	0	0	2206810
upstream_gene_variant	0	-73	2206810	25000	0	0	2206810
upstream_gene_variant	0	-73	2206810	30000	0	0	2206810
upstream_gene_variant	0	-73	2206810	35000	0	0	2206810
upstream_gene_variant	0	-73	2206810	40000	0	0	2206810
upstream_gene_variant	0	-73	2206810	45000	0	0	2206810
upstream_gene_variant	0	-73	2206810	50000	0	0	2206810
upstream_gene_variant	0	-73	2206810	55000	0	0	2206810
upstream_gene_variant	0	-73	2206810	56885	0	0	2206810
upstream_gene_variant	0	-73	2206810	60000	0	0	2206810
upstream_gene_variant	0	-73	2206810	65000	0	0	2206810
upstream_gene_variant	0	-73	2206810	70000	0	0	2206810
upstream_gene_variant	0	-73	2206810	75000	0	0	2206810
upstream_gene_variant	0	-73	2206810	80000	0	0	2206810
upstream_gene_variant	0	-73	2206810	85000	0	0	2206810
upstream_gene_variant	0	-73	2206810	90000	0	0	2206810
upstream_gene_variant	0	-73	2206810	95000	0	0	2206810
upstream_gene_variant	0	-73	2206810	100000	0	0	2206810
upstream_gene_variant	0	-73	2206810	110000	0	0	2206810
upstream_gene_variant	0	-73	2206810	120000	1	1	2206810
upstream_gene_variant	0	-73	2206810	125748	1	1	2206810
upstream_gene_variant	0	-68	2206810	10	0	0	2206810
upstream_gene_variant	0	-68	2206810	20	0	0	2206810
upstream_gene_variant	0	-68	2206810	50	0	0	2206810
upstream_gene_variant	0	-68	2206810	100	0	0	2206810
upstream_gene_variant	0	-68	2206810	200	0	0	2206810
upstream_gene_variant	0	-68	2206810	500	0	0	2206810
upstream_gene_variant	0	-68	2206810	1000	0	0	2206810
upstream_gene_variant	0	-68	2206810	2000	0	0	2206810
upstream_gene_variant	0	-68	2206810	3070	0	0	2206810
upstream_gene_variant	0	-68	2206810	5000	0	0	2206810
upstream_gene_variant	0	-68	2206810	5040	0	0	2206810
upstream_gene_variant	0	-68	2206810	8128	0	0	2206810
upstream_gene_variant	0	-68	2206810	9197	0	0	2206810
upstream_gene_variant	0	-68	2206810	10000	0	0	2206810
upstream_gene_variant	0	-68	2206810	10824	0	0	2206810
upstream_gene_variant	0	-68	2206810	15000	0	0	2206810
upstream_gene_variant	0	-68	2206810	15308	0	0	2206810
upstream_gene_variant	0	-68	2206810	17296	0	0	2206810
upstream_gene_variant	0	-68	2206810	20000	0	0	2206810
upstream_gene_variant	0	-68	2206810	25000	0	0	2206810
upstream_gene_variant	0	-68	2206810	30000	0	0	2206810
upstream_gene_variant	0	-68	2206810	35000	0	0	2206810
upstream_gene_variant	0	-68	2206810	40000	0	0	2206810
upstream_gene_variant	0	-68	2206810	45000	0	0	2206810
upstream_gene_variant	0	-68	2206810	50000	1	1	2206810
upstream_gene_variant	0	-68	2206810	55000	1	1	2206810
upstream_gene_variant	0	-68	2206810	56885	1	1	2206810
upstream_gene_variant	0	-68	2206810	60000	1	1	2206810
upstream_gene_variant	0	-68	2206810	65000	1	1	2206810
upstream_gene_variant	0	-68	2206810	70000	1	1	2206810
upstream_gene_variant	0	-68	2206810	75000	1	1	2206810
upstream_gene_variant	0	-68	2206810	80000	1	1	2206810
upstream_gene_variant	0	-68	2206810	85000	1	1	2206810
upstream_gene_variant	0	-68	2206810	90000	1	1	2206810
upstream_gene_variant	0	-68	2206810	95000	1	1	2206810
upstream_gene_variant	0	-68	2206810	100000	1	1	2206810
upstream_gene_variant	0	-68	2206810	110000	1	1	2206810
upstream_gene_variant	0	-68	2206810	120000	1	1	2206810
upstream_gene_variant	0	-68	2206810	125748	1	1	2206810
upstream_gene_variant	0	-49	2206810	10	0	0	2206810
upstream_gene_variant	0	-49	2206810	20	0	0	2206810
upstream_gene_variant	0	-49	2206810	50	0	0	2206810
upstream_gene_variant	0	-49	2206810	100	0	0	2206810
upstream_gene_variant	0	-49	2206810	200	0	0	2206810
upstream_gene_variant	0	-49	2206810	500	0	1	2206810
upstream_gene_variant	0	-49	2206810	1000	0	1	2206810
upstream_gene_variant	0	-49	2206810	2000	0	1	2206810
upstream_gene_variant	0	-49	2206810	3070	0	1	2206810
upstream_gene_variant	0	-49	2206810	5000	0	1	2206810
upstream_gene_variant	0	-49	2206810	5040	0	1	2206810
upstream_gene_variant	0	-49	2206810	8128	0	1	2206810
upstream_gene_variant	0	-49	2206810	9197	0	1	2206810
upstream_gene_variant	0	-49	2206810	10000	0	1	2206810
upstream_gene_variant	0	-49	2206810	10824	0	1	2206810
upstream_gene_variant	0	-49	2206810	15000	0	1	2206810
upstream_gene_variant	0	-49	2206810	15308	0	1	2206810
upstream_gene_variant	0	-49	2206810	17296	0	1	2206810
upstream_gene_variant	0	-49	2206810	20000	0	1	2206810
upstream_gene_variant	0	-49	2206810	25000	0	1	2206810
upstream_gene_variant	0	-49	2206810	30000	0	1	2206810
upstream_gene_variant	0	-49	2206810	35000	0	1	2206810
upstream_gene_variant	0	-49	2206810	40000	0	1	2206810
upstream_gene_variant	0	-49	2206810	45000	0	1	2206810
upstream_gene_variant	0	-49	2206810	50000	0	1	2206810
upstream_gene_variant	0	-49	2206810	55000	0	1	2206810
upstream_gene_variant	0	-49	2206810	56885	0	1	2206810
upstream_gene_variant	0	-49	2206810	60000	0	1	2206810
upstream_gene_variant	0	-49	2206810	65000	0	1	2206810
upstream_gene_variant	0	-49	2206810	70000	0	1	2206810
upstream_gene_variant	0	-49	2206810	75000	0	1	2206810
upstream_gene_variant	0	-49	2206810	80000	0	1	2206810
upstream_gene_variant	0	-49	2206810	85000	0	1	2206810
upstream_gene_variant	0	-49	2206810	90000	0	1	2206810
upstream_gene_variant	0	-49	2206810	95000	0	1	2206810
upstream_gene_variant	0	-49	2206810	100000	0	1	2206810
upstream_gene_variant	0	-49	2206810	110000	0	1	2206810
upstream_gene_variant	0	-49	2206810	120000	0	1	2206810
upstream_gene_variant	0	-49	2206810	125748	0	1	2206810
upstream_gene_variant	0	-32	2206810	10	0	0	2206810
upstream_gene_variant	0	-32	2206810	20	0	0	2206810
upstream_gene_variant	0	-32	2206810	50	0	0	2206810
upstream_gene_variant	0	-32	2206810	100	0	0	2206810
upstream_gene_variant	0	-32	2206810	200	0	0	2206810
upstream_gene_variant	0	-32	2206810	500	0	0	2206810
upstream_gene_variant	0	-32	2206810	1000	0	0	2206810
upstream_gene_variant	0	-32	2206810	2000	0	1	2206810
upstream_gene_variant	0	-32	2206810	3070	0	1	2206810
upstream_gene_variant	0	-32	2206810	5000	0	1	2206810
upstream_gene_variant	0	-32	2206810	5040	0	1	2206810
upstream_gene_variant	0	-32	2206810	8128	0	1	2206810
upstream_gene_variant	0	-32	2206810	9197	0	1	2206810
upstream_gene_variant	0	-32	2206810	10000	0	1	2206810
upstream_gene_variant	0	-32	2206810	10824	1	2	2206810
upstream_gene_variant	0	-32	2206810	15000	1	3	2206810
upstream_gene_variant	0	-32	2206810	15308	1	3	2206810
upstream_gene_variant	0	-32	2206810	17296	1	3	2206810
upstream_gene_variant	0	-32	2206810	20000	2	4	2206810
upstream_gene_variant	0	-32	2206810	25000	2	4	2206810
upstream_gene_variant	0	-32	2206810	30000	2	4	2206810
upstream_gene_variant	0	-32	2206810	35000	2	4	2206810
upstream_gene_variant	0	-32	2206810	40000	2	4	2206810
upstream_gene_variant	0	-32	2206810	45000	2	4	2206810
upstream_gene_variant	0	-32	2206810	50000	2	4	2206810
upstream_gene_variant	0	-32	2206810	55000	2	4	2206810
upstream_gene_variant	0	-32	2206810	56885	1	4	2206810
upstream_gene_variant	0	-32	2206810	60000	1	4	2206810
upstream_gene_variant	0	-32	2206810	65000	1	4	2206810
upstream_gene_variant	0	-32	2206810	70000	1	4	2206810
upstream_gene_variant	0	-32	2206810	75000	1	4	2206810
upstream_gene_variant	0	-32	2206810	80000	1	4	2206810
upstream_gene_variant	0	-32	2206810	85000	1	4	2206810
upstream_gene_variant	0	-32	2206810	90000	0	4	2206810
upstream_gene_variant	0	-32	2206810	95000	0	4	2206810
upstream_gene_variant	0	-32	2206810	100000	0	4	2206810
upstream_gene_variant	0	-32	2206810	110000	0	4	2206810
upstream_gene_variant	0	-32	2206810	120000	0	4	2206810
upstream_gene_variant	0	-32	2206810	125748	0	4	2206810
upstream_gene_variant	0	-27	2206810	10	0	0	2206810
upstream_gene_variant	0	-27	2206810	20	0	0	2206810
upstream_gene_variant	0	-27	2206810	50	0	0	2206810
upstream_gene_variant	0	-27	2206810	100	0	0	2206810
upstream_gene_variant	0	-27	2206810	200	0	0	2206810
upstream_gene_variant	0	-27	2206810	500	0	0	2206810
upstream_gene_variant	0	-27	2206810	1000	0	0	2206810
upstream_gene_variant	0	-27	2206810	2000	0	0	2206810
upstream_gene_variant	0	-27	2206810	3070	0	0	2206810
upstream_gene_variant	0	-27	2206810	5000	0	0	2206810
upstream_gene_variant	0	-27	2206810	5040	0	0	2206810
upstream_gene_variant	0	-27	2206810	8128	0	0	2206810
upstream_gene_variant	0	-27	2206810	9197	0	0	2206810
upstream_gene_variant	0	-27	2206810	10000	0	0	2206810
upstream_gene_variant	0	-27	2206810	10824	0	0	2206810
upstream_gene_variant	0	-27	2206810	15000	0	0	2206810
upstream_gene_variant	0	-27	2206810	15308	0	0	2206810
upstream_gene_variant	0	-27	2206810	17296	0	0	2206810
upstream_gene_variant	0	-27	2206810	20000	0	0	2206810
upstream_gene_variant	0	-27	2206810	25000	0	0	2206810
upstream_gene_variant	0	-27	2206810	30000	0	0	2206810
upstream_gene_variant	0	-27	2206810	35000	0	0	2206810
upstream_gene_variant	0	-27	2206810	40000	0	0	2206810
upstream_gene_variant	0	-27	2206810	45000	0	0	2206810
upstream_gene_variant	0	-27	2206810	50000	0	0	2206810
upstream_gene_variant	0	-27	2206810	55000	0	0	2206810
upstream_gene_variant	0	-27	2206810	56885	0	0	2206810
upstream_gene_variant	0	-27	2206810	60000	0	0	2206810
upstream_gene_variant	0	-27	2206810	65000	0	0	2206810
upstream_gene_variant	0	-27	2206810	70000	0	0	2206810
upstream_gene_variant	0	-27	2206810	75000	0	0	2206810
upstream_gene_variant	0	-27	2206810	80000	0	0	2206810
upstream_gene_variant	0	-27	2206810	85000	0	0	2206810
upstream_gene_variant	0	-27	2206810	90000	1	1	2206810
upstream_gene_variant	0	-27	2206810	95000	1	1	2206810
upstream_gene_variant	0	-27	2206810	100000	1	1	2206810
upstream_gene_variant	0	-27	2206810	110000	1	1	2206810
upstream_gene_variant	0	-27	2206810	120000	1	1	2206810
upstream_gene_variant	0	-27	2206810	125748	1	1	2206810
upstream_gene_variant	0	-26	2206810	10	0	0	2206810
upstream_gene_variant	0	-26	2206810	20	0	0	2206810
upstream_gene_variant	0	-26	2206810	50	0	0	2206810
upstream_gene_variant	0	-26	2206810	100	0	0	2206810
upstream_gene_variant	0	-26	2206810	200	0	0	2206810
upstream_gene_variant	0	-26	2206810	500	0	0	2206810
upstream_gene_variant	0	-26	2206810	1000	0	0	2206810
upstream_gene_variant	0	-26	2206810	2000	0	0	2206810
upstream_gene_variant	0	-26	2206810	3070	0	0	2206810
upstream_gene_variant	0	-26	2206810	5000	0	0	2206810
upstream_gene_variant	0	-26	2206810	5040	0	0	2206810
upstream_gene_variant	0	-26	2206810	8128	0	0	2206810
upstream_gene_variant	0	-26	2206810	9197	0	0	2206810
upstream_gene_variant	0	-26	2206810	10000	0	0	2206810
upstream_gene_variant	0	-26	2206810	10824	0	0	2206810
upstream_gene_variant	0	-26	2206810	15000	0	0	2206810
upstream_gene_variant	0	-26	2206810	15308	0	0	2206810
upstream_gene_variant	0	-26	2206810	17296	0	0	2206810
upstream_gene_variant	0	-26	2206810	20000	0	0	2206810
upstream_gene_variant	0	-26	2206810	25000	0	0	2206810
upstream_gene_variant	0	-26	2206810	30000	0	0	2206810
upstream_gene_variant	0	-26	2206810	35000	0	0	2206810
upstream_gene_variant	0	-26	2206810	40000	0	0	2206810
upstream_gene_variant	0	-26	2206810	45000	0	0	2206810
upstream_gene_variant	0	-26	2206810	50000	0	0	2206810
upstream_gene_variant	0	-26	2206810	55000	0	0	2206810
upstream_gene_variant	0	-26	2206810	56885	0	0	2206810
upstream_gene_variant	0	-26	2206810	60000	0	0	2206810
upstream_gene_variant	0	-26	2206810	65000	0	0	2206810
upstream_gene_variant	0	-26	2206810	70000	1	1	2206810
upstream_gene_variant	0	-26	2206810	75000	2	2	2206810
upstream_gene_variant	0	-26	2206810	80000	1	2	2206810
upstream_gene_variant	0	-26	2206810	85000	1	2	2206810
upstream_gene_variant	0	-26	2206810	90000	1	2	2206810
upstream_gene_variant	0	-26	2206810	95000	1	2	2206810
upstream_gene_variant	0	-26	2206810	100000	1	2	2206810
upstream_gene_variant	0	-26	2206810	110000	1	2	2206810
upstream_gene_variant	0	-26	2206810	120000	1	2	2206810
upstream_gene_variant	0	-26	2206810	125748	1	2	2206810
upstream_gene_variant	0	-25	2206810	10	0	0	2206810
upstream_gene_variant	0	-25	2206810	20	0	0	2206810
upstream_gene_variant	0	-25	2206810	50	0	0	2206810
upstream_gene_variant	0	-25	2206810	100	0	0	2206810
upstream_gene_variant	0	-25	2206810	200	0	0	2206810
upstream_gene_variant	0	-25	2206810	500	0	0	2206810
upstream_gene_variant	0	-25	2206810	1000	0	0	2206810
upstream_gene_variant	0	-25	2206810	2000	0	0	2206810
upstream_gene_variant	0	-25	2206810	3070	0	0	2206810
upstream_gene_variant	0	-25	2206810	5000	0	0	2206810
upstream_gene_variant	0	-25	2206810	5040	0	0	2206810
upstream_gene_variant	0	-25	2206810	8128	1	1	2206810
upstream_gene_variant	0	-25	2206810	9197	1	1	2206810
upstream_gene_variant	0	-25	2206810	10000	1	1	2206810
upstream_gene_variant	0	-25	2206810	10824	1	1	2206810
upstream_gene_variant	0	-25	2206810	15000	1	1	2206810
upstream_gene_variant	0	-25	2206810	15308	1	1	2206810
upstream_gene_variant	0	-25	2206810	17296	1	1	2206810
upstream_gene_variant	0	-25	2206810	20000	1	1	2206810
upstream_gene_variant	0	-25	2206810	25000	1	1	2206810
upstream_gene_variant	0	-25	2206810	30000	0	1	2206810
upstream_gene_variant	0	-25	2206810	35000	0	1	2206810
upstream_gene_variant	0	-25	2206810	40000	0	1	2206810
upstream_gene_variant	0	-25	2206810	45000	0	1	2206810
upstream_gene_variant	0	-25	2206810	50000	1	2	2206810
upstream_gene_variant	0	-25	2206810	55000	1	2	2206810
upstream_gene_variant	0	-25	2206810	56885	1	2	2206810
upstream_gene_variant	0	-25	2206810	60000	0	2	2206810
upstream_gene_variant	0	-25	2206810	65000	0	2	2206810
upstream_gene_variant	0	-25	2206810	70000	0	2	2206810
upstream_gene_variant	0	-25	2206810	75000	0	2	2206810
upstream_gene_variant	0	-25	2206810	80000	0	2	2206810
upstream_gene_variant	0	-25	2206810	85000	0	2	2206810
upstream_gene_variant	0	-25	2206810	90000	0	2	2206810
upstream_gene_variant	0	-25	2206810	95000	0	2	2206810
upstream_gene_variant	0	-25	2206810	100000	0	2	2206810
upstream_gene_variant	0	-25	2206810	110000	0	2	2206810
upstream_gene_variant	0	-25	2206810	120000	0	2	2206810
upstream_gene_variant	0	-25	2206810	125748	0	2	2206810
upstream_gene_variant	0	-24	2206810	10	0	0	2206810
upstream_gene_variant	0	-24	2206810	20	0	0	2206810
upstream_gene_variant	0	-24	2206810	50	0	0	2206810
upstream_gene_variant	0	-24	2206810	100	0	0	2206810
upstream_gene_variant	0	-24	2206810	200	0	0	2206810
upstream_gene_variant	0	-24	2206810	500	0	0	2206810
upstream_gene_variant	0	-24	2206810	1000	0	0	2206810
upstream_gene_variant	0	-24	2206810	2000	0	0	2206810
upstream_gene_variant	0	-24	2206810	3070	0	0	2206810
upstream_gene_variant	0	-24	2206810	5000	0	0	2206810
upstream_gene_variant	0	-24	2206810	5040	0	0	2206810
upstream_gene_variant	0	-24	2206810	8128	0	0	2206810
upstream_gene_variant	0	-24	2206810	9197	0	0	2206810
upstream_gene_variant	0	-24	2206810	10000	0	0	2206810
upstream_gene_variant	0	-24	2206810	10824	0	0	2206810
upstream_gene_variant	0	-24	2206810	15000	0	0	2206810
upstream_gene_variant	0	-24	2206810	15308	0	0	2206810
upstream_gene_variant	0	-24	2206810	17296	0	0	2206810
upstream_gene_variant	0	-24	2206810	20000	0	0	2206810
upstream_gene_variant	0	-24	2206810	25000	0	0	2206810
upstream_gene_variant	0	-24	2206810	30000	0	0	2206810
upstream_gene_variant	0	-24	2206810	35000	0	0	2206810
upstream_gene_variant	0	-24	2206810	40000	0	0	2206810
upstream_gene_variant	0	-24	2206810	45000	0	0	2206810
upstream_gene_variant	0	-24	2206810	50000	0	0	2206810
upstream_gene_variant	0	-24	2206810	55000	0	0	2206810
upstream_gene_variant	0	-24	2206810	56885	0	0	2206810
upstream_gene_variant	0	-24	2206810	60000	0	0	2206810
upstream_gene_variant	0	-24	2206810	65000	0	0	2206810
upstream_gene_variant	0	-24	2206810	70000	0	0	2206810
upstream_gene_variant	0	-24	2206810	75000	1	1	2206810
upstream_gene_variant	0	-24	2206810	80000	2	2	2206810
upstream_gene_variant	0	-24	2206810	85000	2	2	2206810
upstream_gene_variant	0	-24	2206810	90000	2	2	2206810
upstream_gene_variant	0	-24	2206810	95000	2	2	2206810
upstream_gene_variant	0	-24	2206810	100000	2	2	2206810
upstream_gene_variant	0	-24	2206810	110000	1	2	2206810
upstream_gene_variant	0	-24	2206810	120000	1	2	2206810
upstream_gene_variant	0	-24	2206810	125748	1	2	2206810
upstream_gene_variant	0	-23	2206810	10	0	0	2206810
upstream_gene_variant	0	-23	2206810	20	0	0	2206810
upstream_gene_variant	0	-23	2206810	50	0	0	2206810
upstream_gene_variant	0	-23	2206810	100	0	0	2206810
upstream_gene_variant	0	-23	2206810	200	0	0	2206810
upstream_gene_variant	0	-23	2206810	500	0	0	2206810
upstream_gene_variant	0	-23	2206810	1000	0	0	2206810
upstream_gene_variant	0	-23	2206810	2000	0	0	2206810
upstream_gene_variant	0	-23	2206810	3070	0	0	2206810
upstream_gene_variant	0	-23	2206810	5000	0	0	2206810
upstream_gene_variant	0	-23	2206810	5040	0	0	2206810
upstream_gene_variant	0	-23	2206810	8128	0	0	2206810
upstream_gene_variant	0	-23	2206810	9197	0	0	2206810
upstream_gene_variant	0	-23	2206810	10000	0	0	2206810
upstream_gene_variant	0	-23	2206810	10824	0	0	2206810
upstream_gene_variant	0	-23	2206810	15000	0	0	2206810
upstream_gene_variant	0	-23	2206810	15308	0	0	2206810
upstream_gene_variant	0	-23	2206810	17296	0	0	2206810
upstream_gene_variant	0	-23	2206810	20000	0	0	2206810
upstream_gene_variant	0	-23	2206810	25000	0	0	2206810
upstream_gene_variant	0	-23	2206810	30000	0	0	2206810
upstream_gene_variant	0	-23	2206810	35000	1	1	2206810
upstream_gene_variant	0	-23	2206810	40000	1	1	2206810
upstream_gene_variant	0	-23	2206810	45000	1	1	2206810
upstream_gene_variant	0	-23	2206810	50000	1	1	2206810
upstream_gene_variant	0	-23	2206810	55000	0	1	2206810
upstream_gene_variant	0	-23	2206810	56885	0	1	2206810
upstream_gene_variant	0	-23	2206810	60000	0	1	2206810
upstream_gene_variant	0	-23	2206810	65000	0	1	2206810
upstream_gene_variant	0	-23	2206810	70000	0	1	2206810
upstream_gene_variant	0	-23	2206810	75000	0	1	2206810
upstream_gene_variant	0	-23	2206810	80000	0	1	2206810
upstream_gene_variant	0	-23	2206810	85000	0	1	2206810
upstream_gene_variant	0	-23	2206810	90000	0	1	2206810
upstream_gene_variant	0	-23	2206810	95000	0	1	2206810
upstream_gene_variant	0	-23	2206810	100000	0	1	2206810
upstream_gene_variant	0	-23	2206810	110000	0	1	2206810
upstream_gene_variant	0	-23	2206810	120000	0	1	2206810
upstream_gene_variant	0	-23	2206810	125748	0	1	2206810
upstream_gene_variant	0	-21	2206810	10	0	0	2206810
upstream_gene_variant	0	-21	2206810	20	0	0	2206810
upstream_gene_variant	0	-21	2206810	50	0	0	2206810
upstream_gene_variant	0	-21	2206810	100	0	0	2206810
upstream_gene_variant	0	-21	2206810	200	0	0	2206810
upstream_gene_variant	0	-21	2206810	500	0	0	2206810
upstream_gene_variant	0	-21	2206810	1000	0	0	2206810
upstream_gene_variant	0	-21	2206810	2000	0	0	2206810
upstream_gene_variant	0	-21	2206810	3070	0	0	2206810
upstream_gene_variant	0	-21	2206810	5000	0	0	2206810
upstream_gene_variant	0	-21	2206810	5040	0	0	2206810
upstream_gene_variant	0	-21	2206810	8128	0	0	2206810
upstream_gene_variant	0	-21	2206810	9197	0	0	2206810
upstream_gene_variant	0	-21	2206810	10000	0	0	2206810
upstream_gene_variant	0	-21	2206810	10824	0	0	2206810
upstream_gene_variant	0	-21	2206810	15000	0	0	2206810
upstream_gene_variant	0	-21	2206810	15308	0	0	2206810
upstream_gene_variant	0	-21	2206810	17296	0	0	2206810
upstream_gene_variant	0	-21	2206810	20000	0	0	2206810
upstream_gene_variant	0	-21	2206810	25000	0	0	2206810
upstream_gene_variant	0	-21	2206810	30000	0	0	2206810
upstream_gene_variant	0	-21	2206810	35000	0	0	2206810
upstream_gene_variant	0	-21	2206810	40000	0	0	2206810
upstream_gene_variant	0	-21	2206810	45000	0	0	2206810
upstream_gene_variant	0	-21	2206810	50000	0	0	2206810
upstream_gene_variant	0	-21	2206810	55000	0	0	2206810
upstream_gene_variant	0	-21	2206810	56885	0	0	2206810
upstream_gene_variant	0	-21	2206810	60000	0	0	2206810
upstream_gene_variant	0	-21	2206810	65000	0	0	2206810
upstream_gene_variant	0	-21	2206810	70000	0	0	2206810
upstream_gene_variant	0	-21	2206810	75000	0	0	2206810
upstream_gene_variant	0	-21	2206810	80000	1	1	2206810
upstream_gene_variant	0	-21	2206810	85000	1	1	2206810
upstream_gene_variant	0	-21	2206810	90000	1	1	2206810
upstream_gene_variant	0	-21	2206810	95000	1	1	2206810
upstream_gene_variant	0	-21	2206810	100000	1	1	2206810
upstream_gene_variant	0	-21	2206810	110000	1	1	2206810
upstream_gene_variant	0	-21	2206810	120000	1	1	2206810
upstream_gene_variant	0	-21	2206810	125748	1	1	2206810
upstream_gene_variant	0	-20	2206810	10	0	0	2206810
upstream_gene_variant	0	-20	2206810	20	0	0	2206810
upstream_gene_variant	0	-20	2206810	50	0	0	2206810
upstream_gene_variant	0	-20	2206810	100	0	0	2206810
upstream_gene_variant	0	-20	2206810	200	0	0	2206810
upstream_gene_variant	0	-20	2206810	500	0	0	2206810
upstream_gene_variant	0	-20	2206810	1000	0	0	2206810
upstream_gene_variant	0	-20	2206810	2000	0	0	2206810
upstream_gene_variant	0	-20	2206810	3070	0	0	2206810
upstream_gene_variant	0	-20	2206810	5000	0	0	2206810
upstream_gene_variant	0	-20	2206810	5040	0	0	2206810
upstream_gene_variant	0	-20	2206810	8128	0	0	2206810
upstream_gene_variant	0	-20	2206810	9197	0	0	2206810
upstream_gene_variant	0	-20	2206810	10000	0	0	2206810
upstream_gene_variant	0	-20	2206810	10824	0	0	2206810
upstream_gene_variant	0	-20	2206810	15000	0	0	2206810
upstream_gene_variant	0	-20	2206810	15308	0	0	2206810
upstream_gene_variant	0	-20	2206810	17296	0	0	2206810
upstream_gene_variant	0	-20	2206810	20000	0	0	2206810
upstream_gene_variant	0	-20	2206810	25000	1	1	2206810
upstream_gene_variant	0	-20	2206810	30000	1	1	2206810
upstream_gene_variant	0	-20	2206810	35000	1	1	2206810
upstream_gene_variant	0	-20	2206810	40000	1	1	2206810
upstream_gene_variant	0	-20	2206810	45000	1	1	2206810
upstream_gene_variant	0	-20	2206810	50000	1	1	2206810
upstream_gene_variant	0	-20	2206810	55000	1	1	2206810
upstream_gene_variant	0	-20	2206810	56885	1	1	2206810
upstream_gene_variant	0	-20	2206810	60000	1	1	2206810
upstream_gene_variant	0	-20	2206810	65000	1	1	2206810
upstream_gene_variant	0	-20	2206810	70000	1	1	2206810
upstream_gene_variant	0	-20	2206810	75000	1	1	2206810
upstream_gene_variant	0	-20	2206810	80000	1	1	2206810
upstream_gene_variant	0	-20	2206810	85000	1	1	2206810
upstream_gene_variant	0	-20	2206810	90000	1	1	2206810
upstream_gene_variant	0	-20	2206810	95000	1	1	2206810
upstream_gene_variant	0	-20	2206810	100000	1	1	2206810
upstream_gene_variant	0	-20	2206810	110000	1	1	2206810
upstream_gene_variant	0	-20	2206810	120000	1	1	2206810
upstream_gene_variant	0	-20	2206810	125748	1	1	2206810
upstream_gene_variant	0	-18	2206810	10	0	0	2206810
upstream_gene_variant	0	-18	2206810	20	0	0	2206810
upstream_gene_variant	0	-18	2206810	50	0	0	2206810
upstream_gene_variant	0	-18	2206810	100	0	0	2206810
upstream_gene_variant	0	-18	2206810	200	0	0	2206810
upstream_gene_variant	0	-18	2206810	500	0	0	2206810
upstream_gene_variant	0	-18	2206810	1000	0	0	2206810
upstream_gene_variant	0	-18	2206810	2000	0	0	2206810
upstream_gene_variant	0	-18	2206810	3070	0	0	2206810
upstream_gene_variant	0	-18	2206810	5000	0	0	2206810
upstream_gene_variant	0	-18	2206810	5040	0	0	2206810
upstream_gene_variant	0	-18	2206810	8128	0	0	2206810
upstream_gene_variant	0	-18	2206810	9197	0	0	2206810
upstream_gene_variant	0	-18	2206810	10000	0	0	2206810
upstream_gene_variant	0	-18	2206810	10824	0	0	2206810
upstream_gene_variant	0	-18	2206810	15000	0	0	2206810
upstream_gene_variant	0	-18	2206810	15308	0	0	2206810
upstream_gene_variant	0	-18	2206810	17296	0	0	2206810
upstream_gene_variant	0	-18	2206810	20000	0	0	2206810
upstream_gene_variant	0	-18	2206810	25000	0	0	2206810
upstream_gene_variant	0	-18	2206810	30000	0	0	2206810
upstream_gene_variant	0	-18	2206810	35000	0	0	2206810
upstream_gene_variant	0	-18	2206810	40000	0	0	2206810
upstream_gene_variant	0	-18	2206810	45000	0	0	2206810
upstream_gene_variant	0	-18	2206810	50000	0	0	2206810
upstream_gene_variant	0	-18	2206810	55000	1	1	2206810
upstream_gene_variant	0	-18	2206810	56885	1	1	2206810
upstream_gene_variant	0	-18	2206810	60000	1	2	2206810
upstream_gene_variant	0	-18	2206810	65000	1	2	2206810
upstream_gene_variant	0	-18	2206810	70000	1	2	2206810
upstream_gene_variant	0	-18	2206810	75000	0	2	2206810
upstream_gene_variant	0	-18	2206810	80000	0	2	2206810
upstream_gene_variant	0	-18	2206810	85000	0	2	2206810
upstream_gene_variant	0	-18	2206810	90000	0	2	2206810
upstream_gene_variant	0	-18	2206810	95000	0	2	2206810
upstream_gene_variant	0	-18	2206810	100000	1	3	2206810
upstream_gene_variant	0	-18	2206810	110000	2	4	2206810
upstream_gene_variant	0	-18	2206810	120000	2	4	2206810
upstream_gene_variant	0	-18	2206810	125748	2	4	2206810
upstream_gene_variant	0	-17	2206810	10	0	0	2206810
upstream_gene_variant	0	-17	2206810	20	0	0	2206810
upstream_gene_variant	0	-17	2206810	50	0	0	2206810
upstream_gene_variant	0	-17	2206810	100	0	0	2206810
upstream_gene_variant	0	-17	2206810	200	0	0	2206810
upstream_gene_variant	0	-17	2206810	500	0	0	2206810
upstream_gene_variant	0	-17	2206810	1000	0	0	2206810
upstream_gene_variant	0	-17	2206810	2000	0	0	2206810
upstream_gene_variant	0	-17	2206810	3070	0	0	2206810
upstream_gene_variant	0	-17	2206810	5000	0	0	2206810
upstream_gene_variant	0	-17	2206810	5040	0	0	2206810
upstream_gene_variant	0	-17	2206810	8128	0	0	2206810
upstream_gene_variant	0	-17	2206810	9197	0	0	2206810
upstream_gene_variant	0	-17	2206810	10000	0	0	2206810
upstream_gene_variant	0	-17	2206810	10824	0	0	2206810
upstream_gene_variant	0	-17	2206810	15000	0	0	2206810
upstream_gene_variant	0	-17	2206810	15308	0	0	2206810
upstream_gene_variant	0	-17	2206810	17296	0	0	2206810
upstream_gene_variant	0	-17	2206810	20000	0	0	2206810
upstream_gene_variant	0	-17	2206810	25000	0	0	2206810
upstream_gene_variant	0	-17	2206810	30000	0	0	2206810
upstream_gene_variant	0	-17	2206810	35000	0	0	2206810
upstream_gene_variant	0	-17	2206810	40000	0	0	2206810
upstream_gene_variant	0	-17	2206810	45000	0	0	2206810
upstream_gene_variant	0	-17	2206810	50000	0	0	2206810
upstream_gene_variant	0	-17	2206810	55000	0	0	2206810
upstream_gene_variant	0	-17	2206810	56885	0	0	2206810
upstream_gene_variant	0	-17	2206810	60000	0	0	2206810
upstream_gene_variant	0	-17	2206810	65000	0	0	2206810
upstream_gene_variant	0	-17	2206810	70000	0	0	2206810
upstream_gene_variant	0	-17	2206810	75000	0	0	2206810
upstream_gene_variant	0	-17	2206810	80000	1	1	2206810
upstream_gene_variant	0	-17	2206810	85000	1	1	2206810
upstream_gene_variant	0	-17	2206810	90000	1	1	2206810
upstream_gene_variant	0	-17	2206810	95000	1	1	2206810
upstream_gene_variant	0	-17	2206810	100000	1	1	2206810
upstream_gene_variant	0	-17	2206810	110000	1	1	2206810
upstream_gene_variant	0	-17	2206810	120000	1	1	2206810
upstream_gene_variant	0	-17	2206810	125748	1	1	2206810
upstream_gene_variant	0	-16	2206810	10	0	0	2206810
upstream_gene_variant	0	-16	2206810	20	0	0	2206810
upstream_gene_variant	0	-16	2206810	50	0	0	2206810
upstream_gene_variant	0	-16	2206810	100	0	0	2206810
upstream_gene_variant	0	-16	2206810	200	0	0	2206810
upstream_gene_variant	0	-16	2206810	500	0	0	2206810
upstream_gene_variant	0	-16	2206810	1000	0	0	2206810
upstream_gene_variant	0	-16	2206810	2000	0	0	2206810
upstream_gene_variant	0	-16	2206810	3070	0	0	2206810
upstream_gene_variant	0	-16	2206810	5000	0	0	2206810
upstream_gene_variant	0	-16	2206810	5040	0	0	2206810
upstream_gene_variant	0	-16	2206810	8128	0	0	2206810
upstream_gene_variant	0	-16	2206810	9197	0	0	2206810
upstream_gene_variant	0	-16	2206810	10000	0	0	2206810
upstream_gene_variant	0	-16	2206810	10824	0	0	2206810
upstream_gene_variant	0	-16	2206810	15000	0	0	2206810
upstream_gene_variant	0	-16	2206810	15308	0	0	2206810
upstream_gene_variant	0	-16	2206810	17296	0	0	2206810
upstream_gene_variant	0	-16	2206810	20000	0	0	2206810
upstream_gene_variant	0	-16	2206810	25000	0	0	2206810
upstream_gene_variant	0	-16	2206810	30000	0	0	2206810
upstream_gene_variant	0	-16	2206810	35000	1	1	2206810
upstream_gene_variant	0	-16	2206810	40000	1	1	2206810
upstream_gene_variant	0	-16	2206810	45000	1	1	2206810
upstream_gene_variant	0	-16	2206810	50000	1	1	2206810
upstream_gene_variant	0	-16	2206810	55000	1	1	2206810
upstream_gene_variant	0	-16	2206810	56885	1	1	2206810
upstream_gene_variant	0	-16	2206810	60000	1	1	2206810
upstream_gene_variant	0	-16	2206810	65000	1	1	2206810
upstream_gene_variant	0	-16	2206810	70000	1	1	2206810
upstream_gene_variant	0	-16	2206810	75000	1	1	2206810
upstream_gene_variant	0	-16	2206810	80000	1	1	2206810
upstream_gene_variant	0	-16	2206810	85000	1	1	2206810
upstream_gene_variant	0	-16	2206810	90000	1	1	2206810
upstream_gene_variant	0	-16	2206810	95000	1	1	2206810
upstream_gene_variant	0	-16	2206810	100000	1	1	2206810
upstream_gene_variant	0	-16	2206810	110000	1	1	2206810
upstream_gene_variant	0	-16	2206810	120000	1	1	2206810
upstream_gene_variant	0	-16	2206810	125748	1	1	2206810
upstream_gene_variant	0	-15	2206810	10	0	0	2206810
upstream_gene_variant	0	-15	2206810	20	0	0	2206810
upstream_gene_variant	0	-15	2206810	50	0	0	2206810
upstream_gene_variant	0	-15	2206810	100	0	0	2206810
upstream_gene_variant	0	-15	2206810	200	0	0	2206810
upstream_gene_variant	0	-15	2206810	500	0	0	2206810
upstream_gene_variant	0	-15	2206810	1000	0	0	2206810
upstream_gene_variant	0	-15	2206810	2000	0	0	2206810
upstream_gene_variant	0	-15	2206810	3070	0	0	2206810
upstream_gene_variant	0	-15	2206810	5000	0	0	2206810
upstream_gene_variant	0	-15	2206810	5040	0	0	2206810
upstream_gene_variant	0	-15	2206810	8128	0	0	2206810
upstream_gene_variant	0	-15	2206810	9197	0	0	2206810
upstream_gene_variant	0	-15	2206810	10000	0	0	2206810
upstream_gene_variant	0	-15	2206810	10824	0	0	2206810
upstream_gene_variant	0	-15	2206810	15000	0	0	2206810
upstream_gene_variant	0	-15	2206810	15308	0	0	2206810
upstream_gene_variant	0	-15	2206810	17296	0	0	2206810
upstream_gene_variant	0	-15	2206810	20000	0	0	2206810
upstream_gene_variant	0	-15	2206810	25000	0	0	2206810
upstream_gene_variant	0	-15	2206810	30000	0	0	2206810
upstream_gene_variant	0	-15	2206810	35000	0	0	2206810
upstream_gene_variant	0	-15	2206810	40000	0	0	2206810
upstream_gene_variant	0	-15	2206810	45000	0	0	2206810
upstream_gene_variant	0	-15	2206810	50000	0	0	2206810
upstream_gene_variant	0	-15	2206810	55000	0	0	2206810
upstream_gene_variant	0	-15	2206810	56885	0	0	2206810
upstream_gene_variant	0	-15	2206810	60000	0	0	2206810
upstream_gene_variant	0	-15	2206810	65000	0	0	2206810
upstream_gene_variant	0	-15	2206810	70000	0	0	2206810
upstream_gene_variant	0	-15	2206810	75000	0	0	2206810
upstream_gene_variant	0	-15	2206810	80000	1	1	2206810
upstream_gene_variant	0	-15	2206810	85000	1	1	2206810
upstream_gene_variant	0	-15	2206810	90000	1	1	2206810
upstream_gene_variant	0	-15	2206810	95000	1	1	2206810
upstream_gene_variant	0	-15	2206810	100000	1	1	2206810
upstream_gene_variant	0	-15	2206810	110000	2	2	2206810
upstream_gene_variant	0	-15	2206810	120000	2	2	2206810
upstream_gene_variant	0	-15	2206810	125748	2	2	2206810
upstream_gene_variant	0	-14	2206810	10	0	0	2206810
upstream_gene_variant	0	-14	2206810	20	0	0	2206810
upstream_gene_variant	0	-14	2206810	50	0	0	2206810
upstream_gene_variant	0	-14	2206810	100	0	0	2206810
upstream_gene_variant	0	-14	2206810	200	0	0	2206810
upstream_gene_variant	0	-14	2206810	500	0	0	2206810
upstream_gene_variant	0	-14	2206810	1000	0	0	2206810
upstream_gene_variant	0	-14	2206810	2000	0	0	2206810
upstream_gene_variant	0	-14	2206810	3070	0	0	2206810
upstream_gene_variant	0	-14	2206810	5000	0	0	2206810
upstream_gene_variant	0	-14	2206810	5040	0	0	2206810
upstream_gene_variant	0	-14	2206810	8128	1	1	2206810
upstream_gene_variant	0	-14	2206810	9197	0	1	2206810
upstream_gene_variant	0	-14	2206810	10000	0	1	2206810
upstream_gene_variant	0	-14	2206810	10824	0	1	2206810
upstream_gene_variant	0	-14	2206810	15000	0	1	2206810
upstream_gene_variant	0	-14	2206810	15308	0	1	2206810
upstream_gene_variant	0	-14	2206810	17296	0	1	2206810
upstream_gene_variant	0	-14	2206810	20000	0	1	2206810
upstream_gene_variant	0	-14	2206810	25000	0	1	2206810
upstream_gene_variant	0	-14	2206810	30000	0	1	2206810
upstream_gene_variant	0	-14	2206810	35000	0	1	2206810
upstream_gene_variant	0	-14	2206810	40000	0	1	2206810
upstream_gene_variant	0	-14	2206810	45000	0	1	2206810
upstream_gene_variant	0	-14	2206810	50000	0	1	2206810
upstream_gene_variant	0	-14	2206810	55000	0	1	2206810
upstream_gene_variant	0	-14	2206810	56885	0	1	2206810
upstream_gene_variant	0	-14	2206810	60000	0	1	2206810
upstream_gene_variant	0	-14	2206810	65000	0	1	2206810
upstream_gene_variant	0	-14	2206810	70000	0	1	2206810
upstream_gene_variant	0	-14	2206810	75000	0	1	2206810
upstream_gene_variant	0	-14	2206810	80000	0	1	2206810
upstream_gene_variant	0	-14	2206810	85000	0	1	2206810
upstream_gene_variant	0	-14	2206810	90000	0	1	2206810
upstream_gene_variant	0	-14	2206810	95000	0	1	2206810
upstream_gene_variant	0	-14	2206810	100000	0	1	2206810
upstream_gene_variant	0	-14	2206810	110000	0	1	2206810
upstream_gene_variant	0	-14	2206810	120000	0	1	2206810
upstream_gene_variant	0	-14	2206810	125748	0	1	2206810
upstream_gene_variant	0	-13	2206810	10	0	0	2206810
upstream_gene_variant	0	-13	2206810	20	0	0	2206810
upstream_gene_variant	0	-13	2206810	50	0	0	2206810
upstream_gene_variant	0	-13	2206810	100	0	0	2206810
upstream_gene_variant	0	-13	2206810	200	0	0	2206810
upstream_gene_variant	0	-13	2206810	500	0	0	2206810
upstream_gene_variant	0	-13	2206810	1000	0	0	2206810
upstream_gene_variant	0	-13	2206810	2000	0	0	2206810
upstream_gene_variant	0	-13	2206810	3070	0	0	2206810
upstream_gene_variant	0	-13	2206810	5000	0	0	2206810
upstream_gene_variant	0	-13	2206810	5040	0	0	2206810
upstream_gene_variant	0	-13	2206810	8128	0	0	2206810
upstream_gene_variant	0	-13	2206810	9197	0	0	2206810
upstream_gene_variant	0	-13	2206810	10000	0	0	2206810
upstream_gene_variant	0	-13	2206810	10824	0	0	2206810
upstream_gene_variant	0	-13	2206810	15000	0	0	2206810
upstream_gene_variant	0	-13	2206810	15308	0	0	2206810
upstream_gene_variant	0	-13	2206810	17296	0	0	2206810
upstream_gene_variant	0	-13	2206810	20000	0	0	2206810
upstream_gene_variant	0	-13	2206810	25000	0	0	2206810
upstream_gene_variant	0	-13	2206810	30000	0	0	2206810
upstream_gene_variant	0	-13	2206810	35000	0	0	2206810
upstream_gene_variant	0	-13	2206810	40000	0	0	2206810
upstream_gene_variant	0	-13	2206810	45000	0	0	2206810
upstream_gene_variant	0	-13	2206810	50000	2	2	2206810
upstream_gene_variant	0	-13	2206810	55000	1	2	2206810
upstream_gene_variant	0	-13	2206810	56885	1	2	2206810
upstream_gene_variant	0	-13	2206810	60000	1	2	2206810
upstream_gene_variant	0	-13	2206810	65000	1	2	2206810
upstream_gene_variant	0	-13	2206810	70000	1	2	2206810
upstream_gene_variant	0	-13	2206810	75000	1	2	2206810
upstream_gene_variant	0	-13	2206810	80000	1	2	2206810
upstream_gene_variant	0	-13	2206810	85000	1	2	2206810
upstream_gene_variant	0	-13	2206810	90000	1	2	2206810
upstream_gene_variant	0	-13	2206810	95000	1	2	2206810
upstream_gene_variant	0	-13	2206810	100000	1	2	2206810
upstream_gene_variant	0	-13	2206810	110000	1	2	2206810
upstream_gene_variant	0	-13	2206810	120000	1	2	2206810
upstream_gene_variant	0	-13	2206810	125748	1	2	2206810
upstream_gene_variant	0	-12	2206810	10	0	0	2206810
upstream_gene_variant	0	-12	2206810	20	0	0	2206810
upstream_gene_variant	0	-12	2206810	50	0	1	2206810
upstream_gene_variant	0	-12	2206810	100	0	1	2206810
upstream_gene_variant	0	-12	2206810	200	0	1	2206810
upstream_gene_variant	0	-12	2206810	500	0	1	2206810
upstream_gene_variant	0	-12	2206810	1000	0	1	2206810
upstream_gene_variant	0	-12	2206810	2000	1	2	2206810
upstream_gene_variant	0	-12	2206810	3070	1	2	2206810
upstream_gene_variant	0	-12	2206810	5000	1	2	2206810
upstream_gene_variant	0	-12	2206810	5040	1	2	2206810
upstream_gene_variant	0	-12	2206810	8128	1	2	2206810
upstream_gene_variant	0	-12	2206810	9197	1	2	2206810
upstream_gene_variant	0	-12	2206810	10000	1	2	2206810
upstream_gene_variant	0	-12	2206810	10824	1	2	2206810
upstream_gene_variant	0	-12	2206810	15000	1	2	2206810
upstream_gene_variant	0	-12	2206810	15308	1	2	2206810
upstream_gene_variant	0	-12	2206810	17296	1	2	2206810
upstream_gene_variant	0	-12	2206810	20000	1	2	2206810
upstream_gene_variant	0	-12	2206810	25000	1	2	2206810
upstream_gene_variant	0	-12	2206810	30000	1	2	2206810
upstream_gene_variant	0	-12	2206810	35000	1	2	2206810
upstream_gene_variant	0	-12	2206810	40000	1	2	2206810
upstream_gene_variant	0	-12	2206810	45000	1	2	2206810
upstream_gene_variant	0	-12	2206810	50000	1	2	2206810
upstream_gene_variant	0	-12	2206810	55000	1	2	2206810
upstream_gene_variant	0	-12	2206810	56885	1	2	2206810
upstream_gene_variant	0	-12	2206810	60000	1	2	2206810
upstream_gene_variant	0	-12	2206810	65000	1	2	2206810
upstream_gene_variant	0	-12	2206810	70000	0	2	2206810
upstream_gene_variant	0	-12	2206810	75000	0	2	2206810
upstream_gene_variant	0	-12	2206810	80000	0	2	2206810
upstream_gene_variant	0	-12	2206810	85000	0	2	2206810
upstream_gene_variant	0	-12	2206810	90000	0	2	2206810
upstream_gene_variant	0	-12	2206810	95000	0	2	2206810
upstream_gene_variant	0	-12	2206810	100000	0	2	2206810
upstream_gene_variant	0	-12	2206810	110000	0	2	2206810
upstream_gene_variant	0	-12	2206810	120000	0	2	2206810
upstream_gene_variant	0	-12	2206810	125748	0	2	2206810
upstream_gene_variant	0	-11	2206810	10	0	0	2206810
upstream_gene_variant	0	-11	2206810	20	0	0	2206810
upstream_gene_variant	0	-11	2206810	50	0	0	2206810
upstream_gene_variant	0	-11	2206810	100	0	0	2206810
upstream_gene_variant	0	-11	2206810	200	1	1	2206810
upstream_gene_variant	0	-11	2206810	500	0	1	2206810
upstream_gene_variant	0	-11	2206810	1000	0	1	2206810
upstream_gene_variant	0	-11	2206810	2000	0	1	2206810
upstream_gene_variant	0	-11	2206810	3070	0	1	2206810
upstream_gene_variant	0	-11	2206810	5000	1	2	2206810
upstream_gene_variant	0	-11	2206810	5040	1	2	2206810
upstream_gene_variant	0	-11	2206810	8128	0	2	2206810
upstream_gene_variant	0	-11	2206810	9197	0	2	2206810
upstream_gene_variant	0	-11	2206810	10000	0	2	2206810
upstream_gene_variant	0	-11	2206810	10824	0	2	2206810
upstream_gene_variant	0	-11	2206810	15000	0	2	2206810
upstream_gene_variant	0	-11	2206810	15308	0	2	2206810
upstream_gene_variant	0	-11	2206810	17296	0	2	2206810
upstream_gene_variant	0	-11	2206810	20000	0	2	2206810
upstream_gene_variant	0	-11	2206810	25000	0	2	2206810
upstream_gene_variant	0	-11	2206810	30000	0	2	2206810
upstream_gene_variant	0	-11	2206810	35000	0	2	2206810
upstream_gene_variant	0	-11	2206810	40000	0	2	2206810
upstream_gene_variant	0	-11	2206810	45000	0	2	2206810
upstream_gene_variant	0	-11	2206810	50000	0	2	2206810
upstream_gene_variant	0	-11	2206810	55000	0	2	2206810
upstream_gene_variant	0	-11	2206810	56885	0	2	2206810
upstream_gene_variant	0	-11	2206810	60000	0	2	2206810
upstream_gene_variant	0	-11	2206810	65000	0	2	2206810
upstream_gene_variant	0	-11	2206810	70000	0	2	2206810
upstream_gene_variant	0	-11	2206810	75000	0	2	2206810
upstream_gene_variant	0	-11	2206810	80000	0	2	2206810
upstream_gene_variant	0	-11	2206810	85000	0	2	2206810
upstream_gene_variant	0	-11	2206810	90000	0	2	2206810
upstream_gene_variant	0	-11	2206810	95000	0	2	2206810
upstream_gene_variant	0	-11	2206810	100000	0	2	2206810
upstream_gene_variant	0	-11	2206810	110000	0	2	2206810
upstream_gene_variant	0	-11	2206810	120000	0	2	2206810
upstream_gene_variant	0	-11	2206810	125748	0	2	2206810
upstream_gene_variant	0	-10	2206810	10	0	0	2206810
upstream_gene_variant	0	-10	2206810	20	0	0	2206810
upstream_gene_variant	0	-10	2206810	50	0	0	2206810
upstream_gene_variant	0	-10	2206810	100	0	0	2206810
upstream_gene_variant	0	-10	2206810	200	0	0	2206810
upstream_gene_variant	0	-10	2206810	500	0	0	2206810
upstream_gene_variant	0	-10	2206810	1000	0	0	2206810
upstream_gene_variant	0	-10	2206810	2000	0	0	2206810
upstream_gene_variant	0	-10	2206810	3070	0	0	2206810
upstream_gene_variant	0	-10	2206810	5000	1	1	2206810
upstream_gene_variant	0	-10	2206810	5040	1	1	2206810
upstream_gene_variant	0	-10	2206810	8128	0	1	2206810
upstream_gene_variant	0	-10	2206810	9197	0	1	2206810
upstream_gene_variant	0	-10	2206810	10000	0	1	2206810
upstream_gene_variant	0	-10	2206810	10824	0	1	2206810
upstream_gene_variant	0	-10	2206810	15000	0	1	2206810
upstream_gene_variant	0	-10	2206810	15308	0	1	2206810
upstream_gene_variant	0	-10	2206810	17296	0	1	2206810
upstream_gene_variant	0	-10	2206810	20000	1	2	2206810
upstream_gene_variant	0	-10	2206810	25000	1	2	2206810
upstream_gene_variant	0	-10	2206810	30000	1	2	2206810
upstream_gene_variant	0	-10	2206810	35000	1	2	2206810
upstream_gene_variant	0	-10	2206810	40000	1	2	2206810
upstream_gene_variant	0	-10	2206810	45000	1	2	2206810
upstream_gene_variant	0	-10	2206810	50000	1	2	2206810
upstream_gene_variant	0	-10	2206810	55000	1	2	2206810
upstream_gene_variant	0	-10	2206810	56885	1	2	2206810
upstream_gene_variant	0	-10	2206810	60000	1	2	2206810
upstream_gene_variant	0	-10	2206810	65000	1	2	2206810
upstream_gene_variant	0	-10	2206810	70000	1	2	2206810
upstream_gene_variant	0	-10	2206810	75000	1	2	2206810
upstream_gene_variant	0	-10	2206810	80000	1	3	2206810
upstream_gene_variant	0	-10	2206810	85000	1	3	2206810
upstream_gene_variant	0	-10	2206810	90000	1	3	2206810
upstream_gene_variant	0	-10	2206810	95000	1	3	2206810
upstream_gene_variant	0	-10	2206810	100000	1	3	2206810
upstream_gene_variant	0	-10	2206810	110000	1	3	2206810
upstream_gene_variant	0	-10	2206810	120000	1	3	2206810
upstream_gene_variant	0	-10	2206810	125748	2	4	2206810
upstream_gene_variant	0	-9	2206810	10	0	0	2206810
upstream_gene_variant	0	-9	2206810	20	0	0	2206810
upstream_gene_variant	0	-9	2206810	50	0	0	2206810
upstream_gene_variant	0	-9	2206810	100	0	0	2206810
upstream_gene_variant	0	-9	2206810	200	0	0	2206810
upstream_gene_variant	0	-9	2206810	500	0	0	2206810
upstream_gene_variant	0	-9	2206810	1000	0	0	2206810
upstream_gene_variant	0	-9	2206810	2000	0	0	2206810
upstream_gene_variant	0	-9	2206810	3070	0	0	2206810
upstream_gene_variant	0	-9	2206810	5000	0	0	2206810
upstream_gene_variant	0	-9	2206810	5040	0	0	2206810
upstream_gene_variant	0	-9	2206810	8128	1	2	2206810
upstream_gene_variant	0	-9	2206810	9197	1	2	2206810
upstream_gene_variant	0	-9	2206810	10000	1	2	2206810
upstream_gene_variant	0	-9	2206810	10824	1	2	2206810
upstream_gene_variant	0	-9	2206810	15000	1	2	2206810
upstream_gene_variant	0	-9	2206810	15308	1	2	2206810
upstream_gene_variant	0	-9	2206810	17296	1	2	2206810
upstream_gene_variant	0	-9	2206810	20000	1	2	2206810
upstream_gene_variant	0	-9	2206810	25000	1	2	2206810
upstream_gene_variant	0	-9	2206810	30000	1	2	2206810
upstream_gene_variant	0	-9	2206810	35000	1	2	2206810
upstream_gene_variant	0	-9	2206810	40000	1	2	2206810
upstream_gene_variant	0	-9	2206810	45000	1	2	2206810
upstream_gene_variant	0	-9	2206810	50000	1	2	2206810
upstream_gene_variant	0	-9	2206810	55000	1	2	2206810
upstream_gene_variant	0	-9	2206810	56885	1	2	2206810
upstream_gene_variant	0	-9	2206810	60000	1	2	2206810
upstream_gene_variant	0	-9	2206810	65000	1	2	2206810
upstream_gene_variant	0	-9	2206810	70000	1	2	2206810
upstream_gene_variant	0	-9	2206810	75000	3	4	2206810
upstream_gene_variant	0	-9	2206810	80000	4	5	2206810
upstream_gene_variant	0	-9	2206810	85000	4	5	2206810
upstream_gene_variant	0	-9	2206810	90000	4	5	2206810
upstream_gene_variant	0	-9	2206810	95000	4	6	2206810
upstream_gene_variant	0	-9	2206810	100000	4	6	2206810
upstream_gene_variant	0	-9	2206810	110000	4	6	2206810
upstream_gene_variant	0	-9	2206810	120000	4	6	2206810
upstream_gene_variant	0	-9	2206810	125748	4	6	2206810
upstream_gene_variant	0	-8	2206810	10	0	0	2206810
upstream_gene_variant	0	-8	2206810	20	0	0	2206810
upstream_gene_variant	0	-8	2206810	50	0	0	2206810
upstream_gene_variant	0	-8	2206810	100	0	0	2206810
upstream_gene_variant	0	-8	2206810	200	0	0	2206810
upstream_gene_variant	0	-8	2206810	500	0	0	2206810
upstream_gene_variant	0	-8	2206810	1000	0	0	2206810
upstream_gene_variant	0	-8	2206810	2000	0	0	2206810
upstream_gene_variant	0	-8	2206810	3070	0	0	2206810
upstream_gene_variant	0	-8	2206810	5000	0	0	2206810
upstream_gene_variant	0	-8	2206810	5040	0	0	2206810
upstream_gene_variant	0	-8	2206810	8128	0	0	2206810
upstream_gene_variant	0	-8	2206810	9197	0	0	2206810
upstream_gene_variant	0	-8	2206810	10000	0	0	2206810
upstream_gene_variant	0	-8	2206810	10824	0	0	2206810
upstream_gene_variant	0	-8	2206810	15000	1	1	2206810
upstream_gene_variant	0	-8	2206810	15308	1	1	2206810
upstream_gene_variant	0	-8	2206810	17296	1	1	2206810
upstream_gene_variant	0	-8	2206810	20000	1	1	2206810
upstream_gene_variant	0	-8	2206810	25000	1	1	2206810
upstream_gene_variant	0	-8	2206810	30000	1	1	2206810
upstream_gene_variant	0	-8	2206810	35000	1	1	2206810
upstream_gene_variant	0	-8	2206810	40000	2	2	2206810
upstream_gene_variant	0	-8	2206810	45000	2	2	2206810
upstream_gene_variant	0	-8	2206810	50000	2	2	2206810
upstream_gene_variant	0	-8	2206810	55000	2	2	2206810
upstream_gene_variant	0	-8	2206810	56885	2	2	2206810
upstream_gene_variant	0	-8	2206810	60000	2	2	2206810
upstream_gene_variant	0	-8	2206810	65000	2	2	2206810
upstream_gene_variant	0	-8	2206810	70000	2	2	2206810
upstream_gene_variant	0	-8	2206810	75000	2	2	2206810
upstream_gene_variant	0	-8	2206810	80000	2	2	2206810
upstream_gene_variant	0	-8	2206810	85000	2	2	2206810
upstream_gene_variant	0	-8	2206810	90000	2	2	2206810
upstream_gene_variant	0	-8	2206810	95000	2	2	2206810
upstream_gene_variant	0	-8	2206810	100000	3	3	2206810
upstream_gene_variant	0	-8	2206810	110000	3	3	2206810
upstream_gene_variant	0	-8	2206810	120000	3	3	2206810
upstream_gene_variant	0	-8	2206810	125748	3	3	2206810
upstream_gene_variant	0	-7	2206810	10	0	0	2206810
upstream_gene_variant	0	-7	2206810	20	0	0	2206810
upstream_gene_variant	0	-7	2206810	50	0	0	2206810
upstream_gene_variant	0	-7	2206810	100	0	0	2206810
upstream_gene_variant	0	-7	2206810	200	0	0	2206810
upstream_gene_variant	0	-7	2206810	500	0	0	2206810
upstream_gene_variant	0	-7	2206810	1000	0	0	2206810
upstream_gene_variant	0	-7	2206810	2000	0	0	2206810
upstream_gene_variant	0	-7	2206810	3070	0	0	2206810
upstream_gene_variant	0	-7	2206810	5000	0	0	2206810
upstream_gene_variant	0	-7	2206810	5040	0	0	2206810
upstream_gene_variant	0	-7	2206810	8128	1	1	2206810
upstream_gene_variant	0	-7	2206810	9197	1	1	2206810
upstream_gene_variant	0	-7	2206810	10000	1	1	2206810
upstream_gene_variant	0	-7	2206810	10824	1	1	2206810
upstream_gene_variant	0	-7	2206810	15000	1	1	2206810
upstream_gene_variant	0	-7	2206810	15308	1	1	2206810
upstream_gene_variant	0	-7	2206810	17296	1	1	2206810
upstream_gene_variant	0	-7	2206810	20000	0	1	2206810
upstream_gene_variant	0	-7	2206810	25000	1	2	2206810
upstream_gene_variant	0	-7	2206810	30000	1	2	2206810
upstream_gene_variant	0	-7	2206810	35000	1	2	2206810
upstream_gene_variant	0	-7	2206810	40000	2	3	2206810
upstream_gene_variant	0	-7	2206810	45000	2	3	2206810
upstream_gene_variant	0	-7	2206810	50000	2	3	2206810
upstream_gene_variant	0	-7	2206810	55000	2	3	2206810
upstream_gene_variant	0	-7	2206810	56885	2	3	2206810
upstream_gene_variant	0	-7	2206810	60000	2	3	2206810
upstream_gene_variant	0	-7	2206810	65000	2	3	2206810
upstream_gene_variant	0	-7	2206810	70000	2	3	2206810
upstream_gene_variant	0	-7	2206810	75000	2	3	2206810
upstream_gene_variant	0	-7	2206810	80000	2	3	2206810
upstream_gene_variant	0	-7	2206810	85000	2	3	2206810
upstream_gene_variant	0	-7	2206810	90000	2	3	2206810
upstream_gene_variant	0	-7	2206810	95000	2	3	2206810
upstream_gene_variant	0	-7	2206810	100000	2	3	2206810
upstream_gene_variant	0	-7	2206810	110000	3	4	2206810
upstream_gene_variant	0	-7	2206810	120000	3	4	2206810
upstream_gene_variant	0	-7	2206810	125748	3	4	2206810
upstream_gene_variant	0	-6	2206810	10	0	0	2206810
upstream_gene_variant	0	-6	2206810	20	0	0	2206810
upstream_gene_variant	0	-6	2206810	50	0	0	2206810
upstream_gene_variant	0	-6	2206810	100	0	0	2206810
upstream_gene_variant	0	-6	2206810	200	0	0	2206810
upstream_gene_variant	0	-6	2206810	500	0	0	2206810
upstream_gene_variant	0	-6	2206810	1000	0	0	2206810
upstream_gene_variant	0	-6	2206810	2000	0	0	2206810
upstream_gene_variant	0	-6	2206810	3070	0	0	2206810
upstream_gene_variant	0	-6	2206810	5000	0	0	2206810
upstream_gene_variant	0	-6	2206810	5040	0	0	2206810
upstream_gene_variant	0	-6	2206810	8128	0	0	2206810
upstream_gene_variant	0	-6	2206810	9197	0	0	2206810
upstream_gene_variant	0	-6	2206810	10000	0	0	2206810
upstream_gene_variant	0	-6	2206810	10824	0	0	2206810
upstream_gene_variant	0	-6	2206810	15000	0	0	2206810
upstream_gene_variant	0	-6	2206810	15308	0	0	2206810
upstream_gene_variant	0	-6	2206810	17296	0	0	2206810
upstream_gene_variant	0	-6	2206810	20000	0	0	2206810
upstream_gene_variant	0	-6	2206810	25000	0	0	2206810
upstream_gene_variant	0	-6	2206810	30000	0	0	2206810
upstream_gene_variant	0	-6	2206810	35000	0	0	2206810
upstream_gene_variant	0	-6	2206810	40000	0	1	2206810
upstream_gene_variant	0	-6	2206810	45000	0	1	2206810
upstream_gene_variant	0	-6	2206810	50000	0	1	2206810
upstream_gene_variant	0	-6	2206810	55000	0	1	2206810
upstream_gene_variant	0	-6	2206810	56885	1	2	2206810
upstream_gene_variant	0	-6	2206810	60000	1	2	2206810
upstream_gene_variant	0	-6	2206810	65000	1	2	2206810
upstream_gene_variant	0	-6	2206810	70000	3	4	2206810
upstream_gene_variant	0	-6	2206810	75000	3	4	2206810
upstream_gene_variant	0	-6	2206810	80000	4	5	2206810
upstream_gene_variant	0	-6	2206810	85000	4	5	2206810
upstream_gene_variant	0	-6	2206810	90000	3	5	2206810
upstream_gene_variant	0	-6	2206810	95000	3	5	2206810
upstream_gene_variant	0	-6	2206810	100000	3	5	2206810
upstream_gene_variant	0	-6	2206810	110000	3	5	2206810
upstream_gene_variant	0	-6	2206810	120000	2	5	2206810
upstream_gene_variant	0	-6	2206810	125748	2	5	2206810
upstream_gene_variant	0	-5	2206810	10	0	0	2206810
upstream_gene_variant	0	-5	2206810	20	0	0	2206810
upstream_gene_variant	0	-5	2206810	50	0	0	2206810
upstream_gene_variant	0	-5	2206810	100	0	0	2206810
upstream_gene_variant	0	-5	2206810	200	0	0	2206810
upstream_gene_variant	0	-5	2206810	500	0	0	2206810
upstream_gene_variant	0	-5	2206810	1000	0	0	2206810
upstream_gene_variant	0	-5	2206810	2000	0	0	2206810
upstream_gene_variant	0	-5	2206810	3070	0	0	2206810
upstream_gene_variant	0	-5	2206810	5000	1	1	2206810
upstream_gene_variant	0	-5	2206810	5040	1	1	2206810
upstream_gene_variant	0	-5	2206810	8128	0	1	2206810
upstream_gene_variant	0	-5	2206810	9197	0	1	2206810
upstream_gene_variant	0	-5	2206810	10000	0	1	2206810
upstream_gene_variant	0	-5	2206810	10824	0	1	2206810
upstream_gene_variant	0	-5	2206810	15000	0	1	2206810
upstream_gene_variant	0	-5	2206810	15308	0	1	2206810
upstream_gene_variant	0	-5	2206810	17296	0	1	2206810
upstream_gene_variant	0	-5	2206810	20000	0	1	2206810
upstream_gene_variant	0	-5	2206810	25000	0	1	2206810
upstream_gene_variant	0	-5	2206810	30000	0	1	2206810
upstream_gene_variant	0	-5	2206810	35000	0	1	2206810
upstream_gene_variant	0	-5	2206810	40000	0	1	2206810
upstream_gene_variant	0	-5	2206810	45000	0	1	2206810
upstream_gene_variant	0	-5	2206810	50000	0	1	2206810
upstream_gene_variant	0	-5	2206810	55000	0	1	2206810
upstream_gene_variant	0	-5	2206810	56885	0	1	2206810
upstream_gene_variant	0	-5	2206810	60000	0	1	2206810
upstream_gene_variant	0	-5	2206810	65000	0	1	2206810
upstream_gene_variant	0	-5	2206810	70000	0	1	2206810
upstream_gene_variant	0	-5	2206810	75000	0	1	2206810
upstream_gene_variant	0	-5	2206810	80000	0	1	2206810
upstream_gene_variant	0	-5	2206810	85000	0	1	2206810
upstream_gene_variant	0	-5	2206810	90000	0	1	2206810
upstream_gene_variant	0	-5	2206810	95000	0	1	2206810
upstream_gene_variant	0	-5	2206810	100000	0	1	2206810
upstream_gene_variant	0	-5	2206810	110000	1	2	2206810
upstream_gene_variant	0	-5	2206810	120000	1	2	2206810
upstream_gene_variant	0	-5	2206810	125748	1	2	2206810
upstream_gene_variant	0	-4	2206810	10	0	0	2206810
upstream_gene_variant	0	-4	2206810	20	0	0	2206810
upstream_gene_variant	0	-4	2206810	50	1	1	2206810
upstream_gene_variant	0	-4	2206810	100	1	1	2206810
upstream_gene_variant	0	-4	2206810	200	0	1	2206810
upstream_gene_variant	0	-4	2206810	500	1	2	2206810
upstream_gene_variant	0	-4	2206810	1000	1	3	2206810
upstream_gene_variant	0	-4	2206810	2000	2	6	2206810
upstream_gene_variant	0	-4	2206810	3070	2	6	2206810
upstream_gene_variant	0	-4	2206810	5000	2	6	2206810
upstream_gene_variant	0	-4	2206810	5040	2	6	2206810
upstream_gene_variant	0	-4	2206810	8128	3	8	2206810
upstream_gene_variant	0	-4	2206810	9197	2	8	2206810
upstream_gene_variant	0	-4	2206810	10000	2	8	2206810
upstream_gene_variant	0	-4	2206810	10824	2	8	2206810
upstream_gene_variant	0	-4	2206810	15000	2	9	2206810
upstream_gene_variant	0	-4	2206810	15308	2	9	2206810
upstream_gene_variant	0	-4	2206810	17296	2	9	2206810
upstream_gene_variant	0	-4	2206810	20000	2	9	2206810
upstream_gene_variant	0	-4	2206810	25000	3	10	2206810
upstream_gene_variant	0	-4	2206810	30000	3	10	2206810
upstream_gene_variant	0	-4	2206810	35000	4	11	2206810
upstream_gene_variant	0	-4	2206810	40000	4	11	2206810
upstream_gene_variant	0	-4	2206810	45000	4	11	2206810
upstream_gene_variant	0	-4	2206810	50000	5	12	2206810
upstream_gene_variant	0	-4	2206810	55000	5	12	2206810
upstream_gene_variant	0	-4	2206810	56885	5	12	2206810
upstream_gene_variant	0	-4	2206810	60000	4	12	2206810
upstream_gene_variant	0	-4	2206810	65000	4	12	2206810
upstream_gene_variant	0	-4	2206810	70000	3	12	2206810
upstream_gene_variant	0	-4	2206810	75000	2	12	2206810
upstream_gene_variant	0	-4	2206810	80000	2	12	2206810
upstream_gene_variant	0	-4	2206810	85000	2	12	2206810
upstream_gene_variant	0	-4	2206810	90000	2	12	2206810
upstream_gene_variant	0	-4	2206810	95000	2	13	2206810
upstream_gene_variant	0	-4	2206810	100000	2	13	2206810
upstream_gene_variant	0	-4	2206810	110000	3	14	2206810
upstream_gene_variant	0	-4	2206810	120000	3	14	2206810
upstream_gene_variant	0	-4	2206810	125748	4	15	2206810
upstream_gene_variant	0	-3	2206810	10	0	0	2206810
upstream_gene_variant	0	-3	2206810	20	0	0	2206810
upstream_gene_variant	0	-3	2206810	50	0	0	2206810
upstream_gene_variant	0	-3	2206810	100	0	0	2206810
upstream_gene_variant	0	-3	2206810	200	0	0	2206810
upstream_gene_variant	0	-3	2206810	500	0	0	2206810
upstream_gene_variant	0	-3	2206810	1000	0	0	2206810
upstream_gene_variant	0	-3	2206810	2000	3	5	2206810
upstream_gene_variant	0	-3	2206810	3070	3	5	2206810
upstream_gene_variant	0	-3	2206810	5000	2	5	2206810
upstream_gene_variant	0	-3	2206810	5040	2	5	2206810
upstream_gene_variant	0	-3	2206810	8128	3	7	2206810
upstream_gene_variant	0	-3	2206810	9197	3	7	2206810
upstream_gene_variant	0	-3	2206810	10000	4	8	2206810
upstream_gene_variant	0	-3	2206810	10824	4	8	2206810
upstream_gene_variant	0	-3	2206810	15000	5	10	2206810
upstream_gene_variant	0	-3	2206810	15308	5	10	2206810
upstream_gene_variant	0	-3	2206810	17296	6	11	2206810
upstream_gene_variant	0	-3	2206810	20000	6	11	2206810
upstream_gene_variant	0	-3	2206810	25000	7	12	2206810
upstream_gene_variant	0	-3	2206810	30000	8	13	2206810
upstream_gene_variant	0	-3	2206810	35000	6	13	2206810
upstream_gene_variant	0	-3	2206810	40000	4	13	2206810
upstream_gene_variant	0	-3	2206810	45000	4	14	2206810
upstream_gene_variant	0	-3	2206810	50000	4	15	2206810
upstream_gene_variant	0	-3	2206810	55000	5	17	2206810
upstream_gene_variant	0	-3	2206810	56885	6	18	2206810
upstream_gene_variant	0	-3	2206810	60000	6	18	2206810
upstream_gene_variant	0	-3	2206810	65000	6	18	2206810
upstream_gene_variant	0	-3	2206810	70000	7	19	2206810
upstream_gene_variant	0	-3	2206810	75000	7	19	2206810
upstream_gene_variant	0	-3	2206810	80000	8	20	2206810
upstream_gene_variant	0	-3	2206810	85000	8	20	2206810
upstream_gene_variant	0	-3	2206810	90000	7	20	2206810
upstream_gene_variant	0	-3	2206810	95000	6	20	2206810
upstream_gene_variant	0	-3	2206810	100000	5	20	2206810
upstream_gene_variant	0	-3	2206810	110000	6	22	2206810
upstream_gene_variant	0	-3	2206810	120000	6	23	2206810
upstream_gene_variant	0	-3	2206810	125748	6	23	2206810
upstream_gene_variant	0	-2	2206810	10	0	0	2206810
upstream_gene_variant	0	-2	2206810	20	0	0	2206810
upstream_gene_variant	0	-2	2206810	50	0	0	2206810
upstream_gene_variant	0	-2	2206810	100	0	0	2206810
upstream_gene_variant	0	-2	2206810	200	0	1	2206810
upstream_gene_variant	0	-2	2206810	500	1	2	2206810
upstream_gene_variant	0	-2	2206810	1000	2	4	2206810
upstream_gene_variant	0	-2	2206810	2000	3	6	2206810
upstream_gene_variant	0	-2	2206810	3070	4	8	2206810
upstream_gene_variant	0	-2	2206810	5000	5	10	2206810
upstream_gene_variant	0	-2	2206810	5040	5	10	2206810
upstream_gene_variant	0	-2	2206810	8128	4	12	2206810
upstream_gene_variant	0	-2	2206810	9197	5	13	2206810
upstream_gene_variant	0	-2	2206810	10000	7	15	2206810
upstream_gene_variant	0	-2	2206810	10824	5	15	2206810
upstream_gene_variant	0	-2	2206810	15000	4	17	2206810
upstream_gene_variant	0	-2	2206810	15308	4	17	2206810
upstream_gene_variant	0	-2	2206810	17296	3	17	2206810
upstream_gene_variant	0	-2	2206810	20000	3	17	2206810
upstream_gene_variant	0	-2	2206810	25000	4	18	2206810
upstream_gene_variant	0	-2	2206810	30000	4	18	2206810
upstream_gene_variant	0	-2	2206810	35000	5	19	2206810
upstream_gene_variant	0	-2	2206810	40000	5	19	2206810
upstream_gene_variant	0	-2	2206810	45000	6	20	2206810
upstream_gene_variant	0	-2	2206810	50000	6	20	2206810
upstream_gene_variant	0	-2	2206810	55000	6	20	2206810
upstream_gene_variant	0	-2	2206810	56885	7	21	2206810
upstream_gene_variant	0	-2	2206810	60000	8	22	2206810
upstream_gene_variant	0	-2	2206810	65000	9	23	2206810
upstream_gene_variant	0	-2	2206810	70000	10	24	2206810
upstream_gene_variant	0	-2	2206810	75000	10	24	2206810
upstream_gene_variant	0	-2	2206810	80000	10	24	2206810
upstream_gene_variant	0	-2	2206810	85000	10	24	2206810
upstream_gene_variant	0	-2	2206810	90000	10	24	2206810
upstream_gene_variant	0	-2	2206810	95000	10	24	2206810
upstream_gene_variant	0	-2	2206810	100000	10	24	2206810
upstream_gene_variant	0	-2	2206810	110000	9	24	2206810
upstream_gene_variant	0	-2	2206810	120000	9	24	2206810
upstream_gene_variant	0	-2	2206810	125748	9	24	2206810
upstream_gene_variant	0	-1	2206810	10	1	1	2206810
upstream_gene_variant	0	-1	2206810	20	1	1	2206810
upstream_gene_variant	0	-1	2206810	50	1	1	2206810
upstream_gene_variant	0	-1	2206810	100	2	2	2206810
upstream_gene_variant	0	-1	2206810	200	2	3	2206810
upstream_gene_variant	0	-1	2206810	500	4	5	2206810
upstream_gene_variant	0	-1	2206810	1000	4	8	2206810
upstream_gene_variant	0	-1	2206810	2000	5	10	2206810
upstream_gene_variant	0	-1	2206810	3070	6	11	2206810
upstream_gene_variant	0	-1	2206810	5000	3	11	2206810
upstream_gene_variant	0	-1	2206810	5040	3	11	2206810
upstream_gene_variant	0	-1	2206810	8128	3	13	2206810
upstream_gene_variant	0	-1	2206810	9197	3	13	2206810
upstream_gene_variant	0	-1	2206810	10000	3	13	2206810
upstream_gene_variant	0	-1	2206810	10824	3	14	2206810
upstream_gene_variant	0	-1	2206810	15000	4	17	2206810
upstream_gene_variant	0	-1	2206810	15308	4	17	2206810
upstream_gene_variant	0	-1	2206810	17296	8	21	2206810
upstream_gene_variant	0	-1	2206810	20000	9	23	2206810
upstream_gene_variant	0	-1	2206810	25000	8	24	2206810
upstream_gene_variant	0	-1	2206810	30000	11	28	2206810
upstream_gene_variant	0	-1	2206810	35000	13	30	2206810
upstream_gene_variant	0	-1	2206810	40000	13	33	2206810
upstream_gene_variant	0	-1	2206810	45000	13	34	2206810
upstream_gene_variant	0	-1	2206810	50000	16	39	2206810
upstream_gene_variant	0	-1	2206810	55000	17	40	2206810
upstream_gene_variant	0	-1	2206810	56885	17	41	2206810
upstream_gene_variant	0	-1	2206810	60000	19	43	2206810
upstream_gene_variant	0	-1	2206810	65000	19	44	2206810
upstream_gene_variant	0	-1	2206810	70000	18	44	2206810
upstream_gene_variant	0	-1	2206810	75000	21	48	2206810
upstream_gene_variant	0	-1	2206810	80000	22	50	2206810
upstream_gene_variant	0	-1	2206810	85000	28	56	2206810
upstream_gene_variant	0	-1	2206810	90000	29	57	2206810
upstream_gene_variant	0	-1	2206810	95000	31	59	2206810
upstream_gene_variant	0	-1	2206810	100000	31	60	2206810
upstream_gene_variant	0	-1	2206810	110000	34	64	2206810
upstream_gene_variant	0	-1	2206810	120000	37	71	2206810
upstream_gene_variant	0	-1	2206810	125748	38	72	2206810
upstream_gene_variant	0	1	2206810	10	0	0	2206810
upstream_gene_variant	0	1	2206810	20	0	0	2206810
upstream_gene_variant	0	1	2206810	50	0	0	2206810
upstream_gene_variant	0	1	2206810	100	1	1	2206810
upstream_gene_variant	0	1	2206810	200	1	2	2206810
upstream_gene_variant	0	1	2206810	500	2	5	2206810
upstream_gene_variant	0	1	2206810	1000	4	8	2206810
upstream_gene_variant	0	1	2206810	2000	2	8	2206810
upstream_gene_variant	0	1	2206810	3070	3	12	2206810
upstream_gene_variant	0	1	2206810	5000	5	14	2206810
upstream_gene_variant	0	1	2206810	5040	5	14	2206810
upstream_gene_variant	0	1	2206810	8128	4	15	2206810
upstream_gene_variant	0	1	2206810	9197	3	16	2206810
upstream_gene_variant	0	1	2206810	10000	3	16	2206810
upstream_gene_variant	0	1	2206810	10824	3	16	2206810
upstream_gene_variant	0	1	2206810	15000	4	21	2206810
upstream_gene_variant	0	1	2206810	15308	4	22	2206810
upstream_gene_variant	0	1	2206810	17296	5	23	2206810
upstream_gene_variant	0	1	2206810	20000	4	23	2206810
upstream_gene_variant	0	1	2206810	25000	4	23	2206810
upstream_gene_variant	0	1	2206810	30000	4	24	2206810
upstream_gene_variant	0	1	2206810	35000	4	24	2206810
upstream_gene_variant	0	1	2206810	40000	3	24	2206810
upstream_gene_variant	0	1	2206810	45000	5	26	2206810
upstream_gene_variant	0	1	2206810	50000	6	27	2206810
upstream_gene_variant	0	1	2206810	55000	7	28	2206810
upstream_gene_variant	0	1	2206810	56885	8	29	2206810
upstream_gene_variant	0	1	2206810	60000	8	29	2206810
upstream_gene_variant	0	1	2206810	65000	9	30	2206810
upstream_gene_variant	0	1	2206810	70000	9	31	2206810
upstream_gene_variant	0	1	2206810	75000	11	34	2206810
upstream_gene_variant	0	1	2206810	80000	10	34	2206810
upstream_gene_variant	0	1	2206810	85000	10	34	2206810
upstream_gene_variant	0	1	2206810	90000	10	34	2206810
upstream_gene_variant	0	1	2206810	95000	10	34	2206810
upstream_gene_variant	0	1	2206810	100000	11	36	2206810
upstream_gene_variant	0	1	2206810	110000	13	38	2206810
upstream_gene_variant	0	1	2206810	120000	15	40	2206810
upstream_gene_variant	0	1	2206810	125748	15	40	2206810
upstream_gene_variant	0	2	2206810	10	0	0	2206810
upstream_gene_variant	0	2	2206810	20	0	0	2206810
upstream_gene_variant	0	2	2206810	50	0	0	2206810
upstream_gene_variant	0	2	2206810	100	0	0	2206810
upstream_gene_variant	0	2	2206810	200	0	0	2206810
upstream_gene_variant	0	2	2206810	500	0	0	2206810
upstream_gene_variant	0	2	2206810	1000	0	0	2206810
upstream_gene_variant	0	2	2206810	2000	0	0	2206810
upstream_gene_variant	0	2	2206810	3070	0	0	2206810
upstream_gene_variant	0	2	2206810	5000	0	1	2206810
upstream_gene_variant	0	2	2206810	5040	0	2	2206810
upstream_gene_variant	0	2	2206810	8128	0	2	2206810
upstream_gene_variant	0	2	2206810	9197	0	2	2206810
upstream_gene_variant	0	2	2206810	10000	1	3	2206810
upstream_gene_variant	0	2	2206810	10824	1	3	2206810
upstream_gene_variant	0	2	2206810	15000	1	4	2206810
upstream_gene_variant	0	2	2206810	15308	0	4	2206810
upstream_gene_variant	0	2	2206810	17296	0	4	2206810
upstream_gene_variant	0	2	2206810	20000	0	4	2206810
upstream_gene_variant	0	2	2206810	25000	0	4	2206810
upstream_gene_variant	0	2	2206810	30000	0	4	2206810
upstream_gene_variant	0	2	2206810	35000	2	6	2206810
upstream_gene_variant	0	2	2206810	40000	3	7	2206810
upstream_gene_variant	0	2	2206810	45000	4	8	2206810
upstream_gene_variant	0	2	2206810	50000	4	9	2206810
upstream_gene_variant	0	2	2206810	55000	4	9	2206810
upstream_gene_variant	0	2	2206810	56885	4	10	2206810
upstream_gene_variant	0	2	2206810	60000	4	10	2206810
upstream_gene_variant	0	2	2206810	65000	3	10	2206810
upstream_gene_variant	0	2	2206810	70000	3	11	2206810
upstream_gene_variant	0	2	2206810	75000	3	11	2206810
upstream_gene_variant	0	2	2206810	80000	4	13	2206810
upstream_gene_variant	0	2	2206810	85000	4	13	2206810
upstream_gene_variant	0	2	2206810	90000	5	14	2206810
upstream_gene_variant	0	2	2206810	95000	5	14	2206810
upstream_gene_variant	0	2	2206810	100000	4	14	2206810
upstream_gene_variant	0	2	2206810	110000	6	16	2206810
upstream_gene_variant	0	2	2206810	120000	6	16	2206810
upstream_gene_variant	0	2	2206810	125748	6	16	2206810
upstream_gene_variant	0	3	2206810	10	0	0	2206810
upstream_gene_variant	0	3	2206810	20	0	0	2206810
upstream_gene_variant	0	3	2206810	50	0	0	2206810
upstream_gene_variant	0	3	2206810	100	0	0	2206810
upstream_gene_variant	0	3	2206810	200	1	1	2206810
upstream_gene_variant	0	3	2206810	500	1	2	2206810
upstream_gene_variant	0	3	2206810	1000	0	3	2206810
upstream_gene_variant	0	3	2206810	2000	0	3	2206810
upstream_gene_variant	0	3	2206810	3070	0	3	2206810
upstream_gene_variant	0	3	2206810	5000	1	4	2206810
upstream_gene_variant	0	3	2206810	5040	1	4	2206810
upstream_gene_variant	0	3	2206810	8128	2	5	2206810
upstream_gene_variant	0	3	2206810	9197	2	5	2206810
upstream_gene_variant	0	3	2206810	10000	2	5	2206810
upstream_gene_variant	0	3	2206810	10824	2	5	2206810
upstream_gene_variant	0	3	2206810	15000	3	6	2206810
upstream_gene_variant	0	3	2206810	15308	3	6	2206810
upstream_gene_variant	0	3	2206810	17296	3	6	2206810
upstream_gene_variant	0	3	2206810	20000	3	6	2206810
upstream_gene_variant	0	3	2206810	25000	6	9	2206810
upstream_gene_variant	0	3	2206810	30000	6	9	2206810
upstream_gene_variant	0	3	2206810	35000	8	11	2206810
upstream_gene_variant	0	3	2206810	40000	7	11	2206810
upstream_gene_variant	0	3	2206810	45000	7	11	2206810
upstream_gene_variant	0	3	2206810	50000	7	11	2206810
upstream_gene_variant	0	3	2206810	55000	7	12	2206810
upstream_gene_variant	0	3	2206810	56885	7	12	2206810
upstream_gene_variant	0	3	2206810	60000	7	12	2206810
upstream_gene_variant	0	3	2206810	65000	7	12	2206810
upstream_gene_variant	0	3	2206810	70000	7	12	2206810
upstream_gene_variant	0	3	2206810	75000	9	15	2206810
upstream_gene_variant	0	3	2206810	80000	10	16	2206810
upstream_gene_variant	0	3	2206810	85000	9	16	2206810
upstream_gene_variant	0	3	2206810	90000	10	17	2206810
upstream_gene_variant	0	3	2206810	95000	10	17	2206810
upstream_gene_variant	0	3	2206810	100000	10	17	2206810
upstream_gene_variant	0	3	2206810	110000	9	17	2206810
upstream_gene_variant	0	3	2206810	120000	8	17	2206810
upstream_gene_variant	0	3	2206810	125748	9	18	2206810
upstream_gene_variant	0	4	2206810	10	0	0	2206810
upstream_gene_variant	0	4	2206810	20	0	0	2206810
upstream_gene_variant	0	4	2206810	50	0	0	2206810
upstream_gene_variant	0	4	2206810	100	0	0	2206810
upstream_gene_variant	0	4	2206810	200	0	0	2206810
upstream_gene_variant	0	4	2206810	500	1	1	2206810
upstream_gene_variant	0	4	2206810	1000	0	1	2206810
upstream_gene_variant	0	4	2206810	2000	0	1	2206810
upstream_gene_variant	0	4	2206810	3070	1	2	2206810
upstream_gene_variant	0	4	2206810	5000	1	2	2206810
upstream_gene_variant	0	4	2206810	5040	1	2	2206810
upstream_gene_variant	0	4	2206810	8128	0	2	2206810
upstream_gene_variant	0	4	2206810	9197	0	2	2206810
upstream_gene_variant	0	4	2206810	10000	0	2	2206810
upstream_gene_variant	0	4	2206810	10824	0	2	2206810
upstream_gene_variant	0	4	2206810	15000	2	5	2206810
upstream_gene_variant	0	4	2206810	15308	2	5	2206810
upstream_gene_variant	0	4	2206810	17296	2	5	2206810
upstream_gene_variant	0	4	2206810	20000	2	5	2206810
upstream_gene_variant	0	4	2206810	25000	2	6	2206810
upstream_gene_variant	0	4	2206810	30000	2	6	2206810
upstream_gene_variant	0	4	2206810	35000	1	6	2206810
upstream_gene_variant	0	4	2206810	40000	1	6	2206810
upstream_gene_variant	0	4	2206810	45000	1	6	2206810
upstream_gene_variant	0	4	2206810	50000	3	9	2206810
upstream_gene_variant	0	4	2206810	55000	3	10	2206810
upstream_gene_variant	0	4	2206810	56885	3	10	2206810
upstream_gene_variant	0	4	2206810	60000	3	10	2206810
upstream_gene_variant	0	4	2206810	65000	3	10	2206810
upstream_gene_variant	0	4	2206810	70000	3	10	2206810
upstream_gene_variant	0	4	2206810	75000	2	10	2206810
upstream_gene_variant	0	4	2206810	80000	2	10	2206810
upstream_gene_variant	0	4	2206810	85000	2	10	2206810
upstream_gene_variant	0	4	2206810	90000	2	10	2206810
upstream_gene_variant	0	4	2206810	95000	2	10	2206810
upstream_gene_variant	0	4	2206810	100000	2	10	2206810
upstream_gene_variant	0	4	2206810	110000	3	11	2206810
upstream_gene_variant	0	4	2206810	120000	3	11	2206810
upstream_gene_variant	0	4	2206810	125748	3	11	2206810
upstream_gene_variant	0	5	2206810	10	0	0	2206810
upstream_gene_variant	0	5	2206810	20	0	0	2206810
upstream_gene_variant	0	5	2206810	50	0	0	2206810
upstream_gene_variant	0	5	2206810	100	0	0	2206810
upstream_gene_variant	0	5	2206810	200	0	0	2206810
upstream_gene_variant	0	5	2206810	500	0	0	2206810
upstream_gene_variant	0	5	2206810	1000	0	0	2206810
upstream_gene_variant	0	5	2206810	2000	0	0	2206810
upstream_gene_variant	0	5	2206810	3070	1	1	2206810
upstream_gene_variant	0	5	2206810	5000	2	2	2206810
upstream_gene_variant	0	5	2206810	5040	2	2	2206810
upstream_gene_variant	0	5	2206810	8128	2	2	2206810
upstream_gene_variant	0	5	2206810	9197	2	2	2206810
upstream_gene_variant	0	5	2206810	10000	2	2	2206810
upstream_gene_variant	0	5	2206810	10824	2	2	2206810
upstream_gene_variant	0	5	2206810	15000	3	3	2206810
upstream_gene_variant	0	5	2206810	15308	2	3	2206810
upstream_gene_variant	0	5	2206810	17296	2	3	2206810
upstream_gene_variant	0	5	2206810	20000	2	3	2206810
upstream_gene_variant	0	5	2206810	25000	3	4	2206810
upstream_gene_variant	0	5	2206810	30000	3	4	2206810
upstream_gene_variant	0	5	2206810	35000	2	4	2206810
upstream_gene_variant	0	5	2206810	40000	2	4	2206810
upstream_gene_variant	0	5	2206810	45000	3	5	2206810
upstream_gene_variant	0	5	2206810	50000	3	5	2206810
upstream_gene_variant	0	5	2206810	55000	3	5	2206810
upstream_gene_variant	0	5	2206810	56885	3	5	2206810
upstream_gene_variant	0	5	2206810	60000	3	5	2206810
upstream_gene_variant	0	5	2206810	65000	2	5	2206810
upstream_gene_variant	0	5	2206810	70000	2	5	2206810
upstream_gene_variant	0	5	2206810	75000	3	6	2206810
upstream_gene_variant	0	5	2206810	80000	2	6	2206810
upstream_gene_variant	0	5	2206810	85000	2	6	2206810
upstream_gene_variant	0	5	2206810	90000	2	6	2206810
upstream_gene_variant	0	5	2206810	95000	2	6	2206810
upstream_gene_variant	0	5	2206810	100000	2	6	2206810
upstream_gene_variant	0	5	2206810	110000	3	7	2206810
upstream_gene_variant	0	5	2206810	120000	3	7	2206810
upstream_gene_variant	0	5	2206810	125748	3	7	2206810
upstream_gene_variant	0	6	2206810	10	0	0	2206810
upstream_gene_variant	0	6	2206810	20	0	0	2206810
upstream_gene_variant	0	6	2206810	50	0	0	2206810
upstream_gene_variant	0	6	2206810	100	0	0	2206810
upstream_gene_variant	0	6	2206810	200	0	0	2206810
upstream_gene_variant	0	6	2206810	500	0	0	2206810
upstream_gene_variant	0	6	2206810	1000	0	0	2206810
upstream_gene_variant	0	6	2206810	2000	0	0	2206810
upstream_gene_variant	0	6	2206810	3070	0	0	2206810
upstream_gene_variant	0	6	2206810	5000	0	0	2206810
upstream_gene_variant	0	6	2206810	5040	0	0	2206810
upstream_gene_variant	0	6	2206810	8128	2	2	2206810
upstream_gene_variant	0	6	2206810	9197	2	2	2206810
upstream_gene_variant	0	6	2206810	10000	2	2	2206810
upstream_gene_variant	0	6	2206810	10824	2	2	2206810
upstream_gene_variant	0	6	2206810	15000	1	2	2206810
upstream_gene_variant	0	6	2206810	15308	1	2	2206810
upstream_gene_variant	0	6	2206810	17296	1	2	2206810
upstream_gene_variant	0	6	2206810	20000	1	2	2206810
upstream_gene_variant	0	6	2206810	25000	1	2	2206810
upstream_gene_variant	0	6	2206810	30000	1	2	2206810
upstream_gene_variant	0	6	2206810	35000	0	2	2206810
upstream_gene_variant	0	6	2206810	40000	1	3	2206810
upstream_gene_variant	0	6	2206810	45000	1	3	2206810
upstream_gene_variant	0	6	2206810	50000	1	3	2206810
upstream_gene_variant	0	6	2206810	55000	1	3	2206810
upstream_gene_variant	0	6	2206810	56885	1	3	2206810
upstream_gene_variant	0	6	2206810	60000	1	3	2206810
upstream_gene_variant	0	6	2206810	65000	1	3	2206810
upstream_gene_variant	0	6	2206810	70000	1	3	2206810
upstream_gene_variant	0	6	2206810	75000	1	3	2206810
upstream_gene_variant	0	6	2206810	80000	1	3	2206810
upstream_gene_variant	0	6	2206810	85000	2	4	2206810
upstream_gene_variant	0	6	2206810	90000	2	4	2206810
upstream_gene_variant	0	6	2206810	95000	2	4	2206810
upstream_gene_variant	0	6	2206810	100000	2	4	2206810
upstream_gene_variant	0	6	2206810	110000	2	4	2206810
upstream_gene_variant	0	6	2206810	120000	3	5	2206810
upstream_gene_variant	0	6	2206810	125748	3	5	2206810
upstream_gene_variant	0	9	2206810	10	0	0	2206810
upstream_gene_variant	0	9	2206810	20	0	0	2206810
upstream_gene_variant	0	9	2206810	50	0	0	2206810
upstream_gene_variant	0	9	2206810	100	0	0	2206810
upstream_gene_variant	0	9	2206810	200	0	0	2206810
upstream_gene_variant	0	9	2206810	500	0	0	2206810
upstream_gene_variant	0	9	2206810	1000	0	0	2206810
upstream_gene_variant	0	9	2206810	2000	0	0	2206810
upstream_gene_variant	0	9	2206810	3070	1	1	2206810
upstream_gene_variant	0	9	2206810	5000	1	1	2206810
upstream_gene_variant	0	9	2206810	5040	0	1	2206810
upstream_gene_variant	0	9	2206810	8128	0	1	2206810
upstream_gene_variant	0	9	2206810	9197	0	1	2206810
upstream_gene_variant	0	9	2206810	10000	0	1	2206810
upstream_gene_variant	0	9	2206810	10824	0	1	2206810
upstream_gene_variant	0	9	2206810	15000	0	1	2206810
upstream_gene_variant	0	9	2206810	15308	0	1	2206810
upstream_gene_variant	0	9	2206810	17296	0	1	2206810
upstream_gene_variant	0	9	2206810	20000	0	1	2206810
upstream_gene_variant	0	9	2206810	25000	0	1	2206810
upstream_gene_variant	0	9	2206810	30000	0	1	2206810
upstream_gene_variant	0	9	2206810	35000	0	1	2206810
upstream_gene_variant	0	9	2206810	40000	0	1	2206810
upstream_gene_variant	0	9	2206810	45000	0	1	2206810
upstream_gene_variant	0	9	2206810	50000	0	1	2206810
upstream_gene_variant	0	9	2206810	55000	0	1	2206810
upstream_gene_variant	0	9	2206810	56885	0	1	2206810
upstream_gene_variant	0	9	2206810	60000	0	1	2206810
upstream_gene_variant	0	9	2206810	65000	0	1	2206810
upstream_gene_variant	0	9	2206810	70000	0	1	2206810
upstream_gene_variant	0	9	2206810	75000	0	1	2206810
upstream_gene_variant	0	9	2206810	80000	0	1	2206810
upstream_gene_variant	0	9	2206810	85000	0	1	2206810
upstream_gene_variant	0	9	2206810	90000	0	1	2206810
upstream_gene_variant	0	9	2206810	95000	0	1	2206810
upstream_gene_variant	0	9	2206810	100000	0	1	2206810
upstream_gene_variant	0	9	2206810	110000	0	1	2206810
upstream_gene_variant	0	9	2206810	120000	1	2	2206810
upstream_gene_variant	0	9	2206810	125748	1	2	2206810
upstream_gene_variant	0	12	2206810	10	0	0	2206810
upstream_gene_variant	0	12	2206810	20	0	0	2206810
upstream_gene_variant	0	12	2206810	50	0	0	2206810
upstream_gene_variant	0	12	2206810	100	0	0	2206810
upstream_gene_variant	0	12	2206810	200	0	0	2206810
upstream_gene_variant	0	12	2206810	500	0	0	2206810
upstream_gene_variant	0	12	2206810	1000	0	0	2206810
upstream_gene_variant	0	12	2206810	2000	0	0	2206810
upstream_gene_variant	0	12	2206810	3070	1	1	2206810
upstream_gene_variant	0	12	2206810	5000	1	1	2206810
upstream_gene_variant	0	12	2206810	5040	1	1	2206810
upstream_gene_variant	0	12	2206810	8128	1	1	2206810
upstream_gene_variant	0	12	2206810	9197	1	1	2206810
upstream_gene_variant	0	12	2206810	10000	0	1	2206810
upstream_gene_variant	0	12	2206810	10824	0	1	2206810
upstream_gene_variant	0	12	2206810	15000	0	1	2206810
upstream_gene_variant	0	12	2206810	15308	0	1	2206810
upstream_gene_variant	0	12	2206810	17296	0	1	2206810
upstream_gene_variant	0	12	2206810	20000	0	1	2206810
upstream_gene_variant	0	12	2206810	25000	0	1	2206810
upstream_gene_variant	0	12	2206810	30000	0	1	2206810
upstream_gene_variant	0	12	2206810	35000	0	1	2206810
upstream_gene_variant	0	12	2206810	40000	0	1	2206810
upstream_gene_variant	0	12	2206810	45000	0	1	2206810
upstream_gene_variant	0	12	2206810	50000	0	1	2206810
upstream_gene_variant	0	12	2206810	55000	0	1	2206810
upstream_gene_variant	0	12	2206810	56885	0	1	2206810
upstream_gene_variant	0	12	2206810	60000	0	1	2206810
upstream_gene_variant	0	12	2206810	65000	0	1	2206810
upstream_gene_variant	0	12	2206810	70000	0	1	2206810
upstream_gene_variant	0	12	2206810	75000	0	1	2206810
upstream_gene_variant	0	12	2206810	80000	0	1	2206810
upstream_gene_variant	0	12	2206810	85000	0	1	2206810
upstream_gene_variant	0	12	2206810	90000	0	1	2206810
upstream_gene_variant	0	12	2206810	95000	0	1	2206810
upstream_gene_variant	0	12	2206810	100000	0	1	2206810
upstream_gene_variant	0	12	2206810	110000	0	1	2206810
upstream_gene_variant	0	12	2206810	120000	0	1	2206810
upstream_gene_variant	0	12	2206810	125748	0	1	2206810
upstream_gene_variant	0	13	2206810	10	0	0	2206810
upstream_gene_variant	0	13	2206810	20	0	0	2206810
upstream_gene_variant	0	13	2206810	50	0	0	2206810
upstream_gene_variant	0	13	2206810	100	0	0	2206810
upstream_gene_variant	0	13	2206810	200	0	0	2206810
upstream_gene_variant	0	13	2206810	500	0	0	2206810
upstream_gene_variant	0	13	2206810	1000	0	0	2206810
upstream_gene_variant	0	13	2206810	2000	0	0	2206810
upstream_gene_variant	0	13	2206810	3070	0	0	2206810
upstream_gene_variant	0	13	2206810	5000	0	0	2206810
upstream_gene_variant	0	13	2206810	5040	0	0	2206810
upstream_gene_variant	0	13	2206810	8128	0	0	2206810
upstream_gene_variant	0	13	2206810	9197	0	0	2206810
upstream_gene_variant	0	13	2206810	10000	0	0	2206810
upstream_gene_variant	0	13	2206810	10824	0	0	2206810
upstream_gene_variant	0	13	2206810	15000	0	0	2206810
upstream_gene_variant	0	13	2206810	15308	0	0	2206810
upstream_gene_variant	0	13	2206810	17296	0	0	2206810
upstream_gene_variant	0	13	2206810	20000	0	0	2206810
upstream_gene_variant	0	13	2206810	25000	0	0	2206810
upstream_gene_variant	0	13	2206810	30000	0	0	2206810
upstream_gene_variant	0	13	2206810	35000	0	0	2206810
upstream_gene_variant	0	13	2206810	40000	0	0	2206810
upstream_gene_variant	0	13	2206810	45000	0	0	2206810
upstream_gene_variant	0	13	2206810	50000	0	0	2206810
upstream_gene_variant	0	13	2206810	55000	0	0	2206810
upstream_gene_variant	0	13	2206810	56885	0	0	2206810
upstream_gene_variant	0	13	2206810	60000	0	0	2206810
upstream_gene_variant	0	13	2206810	65000	0	0	2206810
upstream_gene_variant	0	13	2206810	70000	0	0	2206810
upstream_gene_variant	0	13	2206810	75000	0	0	2206810
upstream_gene_variant	0	13	2206810	80000	1	1	2206810
upstream_gene_variant	0	13	2206810	85000	1	1	2206810
upstream_gene_variant	0	13	2206810	90000	1	1	2206810
upstream_gene_variant	0	13	2206810	95000	1	1	2206810
upstream_gene_variant	0	13	2206810	100000	1	1	2206810
upstream_gene_variant	0	13	2206810	110000	1	1	2206810
upstream_gene_variant	0	13	2206810	120000	1	1	2206810
upstream_gene_variant	0	13	2206810	125748	1	1	2206810
upstream_gene_variant	0	17	2206810	10	0	0	2206810
upstream_gene_variant	0	17	2206810	20	0	0	2206810
upstream_gene_variant	0	17	2206810	50	0	0	2206810
upstream_gene_variant	0	17	2206810	100	0	0	2206810
upstream_gene_variant	0	17	2206810	200	0	0	2206810
upstream_gene_variant	0	17	2206810	500	0	0	2206810
upstream_gene_variant	0	17	2206810	1000	0	0	2206810
upstream_gene_variant	0	17	2206810	2000	0	0	2206810
upstream_gene_variant	0	17	2206810	3070	0	0	2206810
upstream_gene_variant	0	17	2206810	5000	1	1	2206810
upstream_gene_variant	0	17	2206810	5040	1	1	2206810
upstream_gene_variant	0	17	2206810	8128	1	1	2206810
upstream_gene_variant	0	17	2206810	9197	1	1	2206810
upstream_gene_variant	0	17	2206810	10000	1	1	2206810
upstream_gene_variant	0	17	2206810	10824	1	1	2206810
upstream_gene_variant	0	17	2206810	15000	1	1	2206810
upstream_gene_variant	0	17	2206810	15308	1	1	2206810
upstream_gene_variant	0	17	2206810	17296	1	1	2206810
upstream_gene_variant	0	17	2206810	20000	1	1	2206810
upstream_gene_variant	0	17	2206810	25000	1	1	2206810
upstream_gene_variant	0	17	2206810	30000	1	1	2206810
upstream_gene_variant	0	17	2206810	35000	1	1	2206810
upstream_gene_variant	0	17	2206810	40000	1	1	2206810
upstream_gene_variant	0	17	2206810	45000	1	1	2206810
upstream_gene_variant	0	17	2206810	50000	1	1	2206810
upstream_gene_variant	0	17	2206810	55000	0	1	2206810
upstream_gene_variant	0	17	2206810	56885	0	1	2206810
upstream_gene_variant	0	17	2206810	60000	0	1	2206810
upstream_gene_variant	0	17	2206810	65000	0	1	2206810
upstream_gene_variant	0	17	2206810	70000	0	1	2206810
upstream_gene_variant	0	17	2206810	75000	0	1	2206810
upstream_gene_variant	0	17	2206810	80000	0	1	2206810
upstream_gene_variant	0	17	2206810	85000	0	1	2206810
upstream_gene_variant	0	17	2206810	90000	0	1	2206810
upstream_gene_variant	0	17	2206810	95000	0	1	2206810
upstream_gene_variant	0	17	2206810	100000	0	1	2206810
upstream_gene_variant	0	17	2206810	110000	0	1	2206810
upstream_gene_variant	0	17	2206810	120000	0	1	2206810
upstream_gene_variant	0	17	2206810	125748	0	1	2206810
upstream_gene_variant	0	18	2206810	10	0	0	2206810
upstream_gene_variant	0	18	2206810	20	0	0	2206810
upstream_gene_variant	0	18	2206810	50	0	0	2206810
upstream_gene_variant	0	18	2206810	100	0	0	2206810
upstream_gene_variant	0	18	2206810	200	0	0	2206810
upstream_gene_variant	0	18	2206810	500	0	0	2206810
upstream_gene_variant	0	18	2206810	1000	0	0	2206810
upstream_gene_variant	0	18	2206810	2000	1	1	2206810
upstream_gene_variant	0	18	2206810	3070	1	1	2206810
upstream_gene_variant	0	18	2206810	5000	0	1	2206810
upstream_gene_variant	0	18	2206810	5040	0	1	2206810
upstream_gene_variant	0	18	2206810	8128	0	1	2206810
upstream_gene_variant	0	18	2206810	9197	0	1	2206810
upstream_gene_variant	0	18	2206810	10000	0	1	2206810
upstream_gene_variant	0	18	2206810	10824	0	1	2206810
upstream_gene_variant	0	18	2206810	15000	0	1	2206810
upstream_gene_variant	0	18	2206810	15308	0	1	2206810
upstream_gene_variant	0	18	2206810	17296	0	1	2206810
upstream_gene_variant	0	18	2206810	20000	0	1	2206810
upstream_gene_variant	0	18	2206810	25000	0	1	2206810
upstream_gene_variant	0	18	2206810	30000	0	1	2206810
upstream_gene_variant	0	18	2206810	35000	0	1	2206810
upstream_gene_variant	0	18	2206810	40000	0	1	2206810
upstream_gene_variant	0	18	2206810	45000	0	1	2206810
upstream_gene_variant	0	18	2206810	50000	0	1	2206810
upstream_gene_variant	0	18	2206810	55000	0	1	2206810
upstream_gene_variant	0	18	2206810	56885	0	1	2206810
upstream_gene_variant	0	18	2206810	60000	0	1	2206810
upstream_gene_variant	0	18	2206810	65000	0	1	2206810
upstream_gene_variant	0	18	2206810	70000	0	1	2206810
upstream_gene_variant	0	18	2206810	75000	0	1	2206810
upstream_gene_variant	0	18	2206810	80000	0	1	2206810
upstream_gene_variant	0	18	2206810	85000	0	1	2206810
upstream_gene_variant	0	18	2206810	90000	0	1	2206810
upstream_gene_variant	0	18	2206810	95000	0	1	2206810
upstream_gene_variant	0	18	2206810	100000	0	1	2206810
upstream_gene_variant	0	18	2206810	110000	0	1	2206810
upstream_gene_variant	0	18	2206810	120000	0	1	2206810
upstream_gene_variant	0	18	2206810	125748	0	1	2206810
upstream_gene_variant	0	21	2206810	10	0	0	2206810
upstream_gene_variant	0	21	2206810	20	0	0	2206810
upstream_gene_variant	0	21	2206810	50	0	0	2206810
upstream_gene_variant	0	21	2206810	100	0	0	2206810
upstream_gene_variant	0	21	2206810	200	0	0	2206810
upstream_gene_variant	0	21	2206810	500	0	0	2206810
upstream_gene_variant	0	21	2206810	1000	0	0	2206810
upstream_gene_variant	0	21	2206810	2000	1	1	2206810
upstream_gene_variant	0	21	2206810	3070	0	1	2206810
upstream_gene_variant	0	21	2206810	5000	0	1	2206810
upstream_gene_variant	0	21	2206810	5040	0	1	2206810
upstream_gene_variant	0	21	2206810	8128	0	1	2206810
upstream_gene_variant	0	21	2206810	9197	0	1	2206810
upstream_gene_variant	0	21	2206810	10000	0	1	2206810
upstream_gene_variant	0	21	2206810	10824	0	1	2206810
upstream_gene_variant	0	21	2206810	15000	1	2	2206810
upstream_gene_variant	0	21	2206810	15308	1	2	2206810
upstream_gene_variant	0	21	2206810	17296	1	2	2206810
upstream_gene_variant	0	21	2206810	20000	1	2	2206810
upstream_gene_variant	0	21	2206810	25000	1	2	2206810
upstream_gene_variant	0	21	2206810	30000	1	2	2206810
upstream_gene_variant	0	21	2206810	35000	1	2	2206810
upstream_gene_variant	0	21	2206810	40000	1	2	2206810
upstream_gene_variant	0	21	2206810	45000	1	2	2206810
upstream_gene_variant	0	21	2206810	50000	1	2	2206810
upstream_gene_variant	0	21	2206810	55000	1	2	2206810
upstream_gene_variant	0	21	2206810	56885	1	2	2206810
upstream_gene_variant	0	21	2206810	60000	1	2	2206810
upstream_gene_variant	0	21	2206810	65000	1	2	2206810
upstream_gene_variant	0	21	2206810	70000	1	2	2206810
upstream_gene_variant	0	21	2206810	75000	1	2	2206810
upstream_gene_variant	0	21	2206810	80000	1	2	2206810
upstream_gene_variant	0	21	2206810	85000	1	2	2206810
upstream_gene_variant	0	21	2206810	90000	1	2	2206810
upstream_gene_variant	0	21	2206810	95000	1	2	2206810
upstream_gene_variant	0	21	2206810	100000	0	2	2206810
upstream_gene_variant	0	21	2206810	110000	0	2	2206810
upstream_gene_variant	0	21	2206810	120000	0	2	2206810
upstream_gene_variant	0	21	2206810	125748	0	2	2206810
upstream_gene_variant	0	22	2206810	10	0	0	2206810
upstream_gene_variant	0	22	2206810	20	0	0	2206810
upstream_gene_variant	0	22	2206810	50	0	0	2206810
upstream_gene_variant	0	22	2206810	100	0	0	2206810
upstream_gene_variant	0	22	2206810	200	0	0	2206810
upstream_gene_variant	0	22	2206810	500	0	0	2206810
upstream_gene_variant	0	22	2206810	1000	0	0	2206810
upstream_gene_variant	0	22	2206810	2000	0	0	2206810
upstream_gene_variant	0	22	2206810	3070	0	0	2206810
upstream_gene_variant	0	22	2206810	5000	0	0	2206810
upstream_gene_variant	0	22	2206810	5040	0	0	2206810
upstream_gene_variant	0	22	2206810	8128	0	0	2206810
upstream_gene_variant	0	22	2206810	9197	0	0	2206810
upstream_gene_variant	0	22	2206810	10000	0	0	2206810
upstream_gene_variant	0	22	2206810	10824	0	0	2206810
upstream_gene_variant	0	22	2206810	15000	0	0	2206810
upstream_gene_variant	0	22	2206810	15308	0	0	2206810
upstream_gene_variant	0	22	2206810	17296	0	0	2206810
upstream_gene_variant	0	22	2206810	20000	0	0	2206810
upstream_gene_variant	0	22	2206810	25000	0	0	2206810
upstream_gene_variant	0	22	2206810	30000	0	0	2206810
upstream_gene_variant	0	22	2206810	35000	0	0	2206810
upstream_gene_variant	0	22	2206810	40000	0	0	2206810
upstream_gene_variant	0	22	2206810	45000	0	0	2206810
upstream_gene_variant	0	22	2206810	50000	0	0	2206810
upstream_gene_variant	0	22	2206810	55000	0	0	2206810
upstream_gene_variant	0	22	2206810	56885	0	0	2206810
upstream_gene_variant	0	22	2206810	60000	0	0	2206810
upstream_gene_variant	0	22	2206810	65000	0	0	2206810
upstream_gene_variant	0	22	2206810	70000	0	0	2206810
upstream_gene_variant	0	22	2206810	75000	0	0	2206810
upstream_gene_variant	0	22	2206810	80000	0	0	2206810
upstream_gene_variant	0	22	2206810	85000	0	0	2206810
upstream_gene_variant	0	22	2206810	90000	0	0	2206810
upstream_gene_variant	0	22	2206810	95000	0	0	2206810
upstream_gene_variant	0	22	2206810	100000	0	0	2206810
upstream_gene_variant	0	22	2206810	110000	0	0	2206810
upstream_gene_variant	0	22	2206810	120000	1	1	2206810
upstream_gene_variant	0	22	2206810	125748	1	1	2206810
upstream_gene_variant	0	24	2206810	10	0	0	2206810
upstream_gene_variant	0	24	2206810	20	0	0	2206810
upstream_gene_variant	0	24	2206810	50	0	0	2206810
upstream_gene_variant	0	24	2206810	100	0	0	2206810
upstream_gene_variant	0	24	2206810	200	0	0	2206810
upstream_gene_variant	0	24	2206810	500	0	0	2206810
upstream_gene_variant	0	24	2206810	1000	0	0	2206810
upstream_gene_variant	0	24	2206810	2000	0	0	2206810
upstream_gene_variant	0	24	2206810	3070	0	0	2206810
upstream_gene_variant	0	24	2206810	5000	0	0	2206810
upstream_gene_variant	0	24	2206810	5040	0	0	2206810
upstream_gene_variant	0	24	2206810	8128	0	0	2206810
upstream_gene_variant	0	24	2206810	9197	0	0	2206810
upstream_gene_variant	0	24	2206810	10000	0	0	2206810
upstream_gene_variant	0	24	2206810	10824	0	0	2206810
upstream_gene_variant	0	24	2206810	15000	0	0	2206810
upstream_gene_variant	0	24	2206810	15308	0	0	2206810
upstream_gene_variant	0	24	2206810	17296	0	0	2206810
upstream_gene_variant	0	24	2206810	20000	0	0	2206810
upstream_gene_variant	0	24	2206810	25000	0	0	2206810
upstream_gene_variant	0	24	2206810	30000	0	0	2206810
upstream_gene_variant	0	24	2206810	35000	0	0	2206810
upstream_gene_variant	0	24	2206810	40000	0	0	2206810
upstream_gene_variant	0	24	2206810	45000	0	0	2206810
upstream_gene_variant	0	24	2206810	50000	1	1	2206810
upstream_gene_variant	0	24	2206810	55000	1	1	2206810
upstream_gene_variant	0	24	2206810	56885	1	1	2206810
upstream_gene_variant	0	24	2206810	60000	1	1	2206810
upstream_gene_variant	0	24	2206810	65000	1	1	2206810
upstream_gene_variant	0	24	2206810	70000	1	1	2206810
upstream_gene_variant	0	24	2206810	75000	1	1	2206810
upstream_gene_variant	0	24	2206810	80000	1	1	2206810
upstream_gene_variant	0	24	2206810	85000	1	1	2206810
upstream_gene_variant	0	24	2206810	90000	1	1	2206810
upstream_gene_variant	0	24	2206810	95000	1	1	2206810
upstream_gene_variant	0	24	2206810	100000	1	1	2206810
upstream_gene_variant	0	24	2206810	110000	1	1	2206810
upstream_gene_variant	0	24	2206810	120000	1	1	2206810
upstream_gene_variant	0	24	2206810	125748	1	1	2206810
upstream_gene_variant	0	29	2206810	10	0	0	2206810
upstream_gene_variant	0	29	2206810	20	0	0	2206810
upstream_gene_variant	0	29	2206810	50	0	0	2206810
upstream_gene_variant	0	29	2206810	100	0	0	2206810
upstream_gene_variant	0	29	2206810	200	0	0	2206810
upstream_gene_variant	0	29	2206810	500	0	0	2206810
upstream_gene_variant	0	29	2206810	1000	0	0	2206810
upstream_gene_variant	0	29	2206810	2000	0	0	2206810
upstream_gene_variant	0	29	2206810	3070	0	0	2206810
upstream_gene_variant	0	29	2206810	5000	0	0	2206810
upstream_gene_variant	0	29	2206810	5040	0	0	2206810
upstream_gene_variant	0	29	2206810	8128	0	0	2206810
upstream_gene_variant	0	29	2206810	9197	0	0	2206810
upstream_gene_variant	0	29	2206810	10000	0	0	2206810
upstream_gene_variant	0	29	2206810	10824	0	0	2206810
upstream_gene_variant	0	29	2206810	15000	0	0	2206810
upstream_gene_variant	0	29	2206810	15308	0	0	2206810
upstream_gene_variant	0	29	2206810	17296	0	0	2206810
upstream_gene_variant	0	29	2206810	20000	0	0	2206810
upstream_gene_variant	0	29	2206810	25000	0	0	2206810
upstream_gene_variant	0	29	2206810	30000	0	0	2206810
upstream_gene_variant	0	29	2206810	35000	0	0	2206810
upstream_gene_variant	0	29	2206810	40000	0	0	2206810
upstream_gene_variant	0	29	2206810	45000	0	0	2206810
upstream_gene_variant	0	29	2206810	50000	0	0	2206810
upstream_gene_variant	0	29	2206810	55000	0	0	2206810
upstream_gene_variant	0	29	2206810	56885	0	0	2206810
upstream_gene_variant	0	29	2206810	60000	0	0	2206810
upstream_gene_variant	0	29	2206810	65000	0	0	2206810
upstream_gene_variant	0	29	2206810	70000	0	0	2206810
upstream_gene_variant	0	29	2206810	75000	0	0	2206810
upstream_gene_variant	0	29	2206810	80000	0	1	2206810
upstream_gene_variant	0	29	2206810	85000	0	1	2206810
upstream_gene_variant	0	29	2206810	90000	0	1	2206810
upstream_gene_variant	0	29	2206810	95000	0	1	2206810
upstream_gene_variant	0	29	2206810	100000	0	1	2206810
upstream_gene_variant	0	29	2206810	110000	0	1	2206810
upstream_gene_variant	0	29	2206810	120000	0	1	2206810
upstream_gene_variant	0	29	2206810	125748	0	1	2206810
upstream_gene_variant	0	31	2206810	10	0	0	2206810
upstream_gene_variant	0	31	2206810	20	0	0	2206810
upstream_gene_variant	0	31	2206810	50	0	0	2206810
upstream_gene_variant	0	31	2206810	100	0	0	2206810
upstream_gene_variant	0	31	2206810	200	0	0	2206810
upstream_gene_variant	0	31	2206810	500	0	0	2206810
upstream_gene_variant	0	31	2206810	1000	0	0	2206810
upstream_gene_variant	0	31	2206810	2000	0	0	2206810
upstream_gene_variant	0	31	2206810	3070	0	0	2206810
upstream_gene_variant	0	31	2206810	5000	0	0	2206810
upstream_gene_variant	0	31	2206810	5040	0	0	2206810
upstream_gene_variant	0	31	2206810	8128	0	0	2206810
upstream_gene_variant	0	31	2206810	9197	0	0	2206810
upstream_gene_variant	0	31	2206810	10000	0	0	2206810
upstream_gene_variant	0	31	2206810	10824	0	0	2206810
upstream_gene_variant	0	31	2206810	15000	0	0	2206810
upstream_gene_variant	0	31	2206810	15308	0	0	2206810
upstream_gene_variant	0	31	2206810	17296	0	0	2206810
upstream_gene_variant	0	31	2206810	20000	0	0	2206810
upstream_gene_variant	0	31	2206810	25000	0	0	2206810
upstream_gene_variant	0	31	2206810	30000	0	0	2206810
upstream_gene_variant	0	31	2206810	35000	0	0	2206810
upstream_gene_variant	0	31	2206810	40000	1	1	2206810
upstream_gene_variant	0	31	2206810	45000	1	1	2206810
upstream_gene_variant	0	31	2206810	50000	1	1	2206810
upstream_gene_variant	0	31	2206810	55000	1	1	2206810
upstream_gene_variant	0	31	2206810	56885	1	1	2206810
upstream_gene_variant	0	31	2206810	60000	1	1	2206810
upstream_gene_variant	0	31	2206810	65000	1	1	2206810
upstream_gene_variant	0	31	2206810	70000	1	1	2206810
upstream_gene_variant	0	31	2206810	75000	1	1	2206810
upstream_gene_variant	0	31	2206810	80000	1	1	2206810
upstream_gene_variant	0	31	2206810	85000	1	1	2206810
upstream_gene_variant	0	31	2206810	90000	1	1	2206810
upstream_gene_variant	0	31	2206810	95000	1	1	2206810
upstream_gene_variant	0	31	2206810	100000	1	1	2206810
upstream_gene_variant	0	31	2206810	110000	1	1	2206810
upstream_gene_variant	0	31	2206810	120000	1	1	2206810
upstream_gene_variant	0	31	2206810	125748	1	1	2206810
upstream_gene_variant	0	40	2206810	10	0	0	2206810
upstream_gene_variant	0	40	2206810	20	0	0	2206810
upstream_gene_variant	0	40	2206810	50	0	0	2206810
upstream_gene_variant	0	40	2206810	100	0	0	2206810
upstream_gene_variant	0	40	2206810	200	0	0	2206810
upstream_gene_variant	0	40	2206810	500	0	0	2206810
upstream_gene_variant	0	40	2206810	1000	0	0	2206810
upstream_gene_variant	0	40	2206810	2000	1	1	2206810
upstream_gene_variant	0	40	2206810	3070	0	1	2206810
upstream_gene_variant	0	40	2206810	5000	0	1	2206810
upstream_gene_variant	0	40	2206810	5040	0	1	2206810
upstream_gene_variant	0	40	2206810	8128	0	1	2206810
upstream_gene_variant	0	40	2206810	9197	0	1	2206810
upstream_gene_variant	0	40	2206810	10000	0	1	2206810
upstream_gene_variant	0	40	2206810	10824	0	1	2206810
upstream_gene_variant	0	40	2206810	15000	1	2	2206810
upstream_gene_variant	0	40	2206810	15308	1	2	2206810
upstream_gene_variant	0	40	2206810	17296	1	2	2206810
upstream_gene_variant	0	40	2206810	20000	1	2	2206810
upstream_gene_variant	0	40	2206810	25000	1	2	2206810
upstream_gene_variant	0	40	2206810	30000	0	2	2206810
upstream_gene_variant	0	40	2206810	35000	0	2	2206810
upstream_gene_variant	0	40	2206810	40000	0	2	2206810
upstream_gene_variant	0	40	2206810	45000	0	2	2206810
upstream_gene_variant	0	40	2206810	50000	0	2	2206810
upstream_gene_variant	0	40	2206810	55000	0	2	2206810
upstream_gene_variant	0	40	2206810	56885	0	2	2206810
upstream_gene_variant	0	40	2206810	60000	0	2	2206810
upstream_gene_variant	0	40	2206810	65000	0	2	2206810
upstream_gene_variant	0	40	2206810	70000	1	3	2206810
upstream_gene_variant	0	40	2206810	75000	1	3	2206810
upstream_gene_variant	0	40	2206810	80000	1	3	2206810
upstream_gene_variant	0	40	2206810	85000	1	3	2206810
upstream_gene_variant	0	40	2206810	90000	1	3	2206810
upstream_gene_variant	0	40	2206810	95000	1	3	2206810
upstream_gene_variant	0	40	2206810	100000	1	3	2206810
upstream_gene_variant	0	40	2206810	110000	1	3	2206810
upstream_gene_variant	0	40	2206810	120000	1	3	2206810
upstream_gene_variant	0	40	2206810	125748	1	3	2206810
upstream_gene_variant	0	53	2206810	10	0	0	2206810
upstream_gene_variant	0	53	2206810	20	0	0	2206810
upstream_gene_variant	0	53	2206810	50	0	0	2206810
upstream_gene_variant	0	53	2206810	100	0	0	2206810
upstream_gene_variant	0	53	2206810	200	0	0	2206810
upstream_gene_variant	0	53	2206810	500	0	0	2206810
upstream_gene_variant	0	53	2206810	1000	0	0	2206810
upstream_gene_variant	0	53	2206810	2000	0	0	2206810
upstream_gene_variant	0	53	2206810	3070	0	0	2206810
upstream_gene_variant	0	53	2206810	5000	0	0	2206810
upstream_gene_variant	0	53	2206810	5040	0	0	2206810
upstream_gene_variant	0	53	2206810	8128	0	0	2206810
upstream_gene_variant	0	53	2206810	9197	0	0	2206810
upstream_gene_variant	0	53	2206810	10000	0	0	2206810
upstream_gene_variant	0	53	2206810	10824	0	0	2206810
upstream_gene_variant	0	53	2206810	15000	0	0	2206810
upstream_gene_variant	0	53	2206810	15308	0	0	2206810
upstream_gene_variant	0	53	2206810	17296	0	0	2206810
upstream_gene_variant	0	53	2206810	20000	0	0	2206810
upstream_gene_variant	0	53	2206810	25000	1	1	2206810
upstream_gene_variant	0	53	2206810	30000	1	1	2206810
upstream_gene_variant	0	53	2206810	35000	1	1	2206810
upstream_gene_variant	0	53	2206810	40000	1	1	2206810
upstream_gene_variant	0	53	2206810	45000	1	1	2206810
upstream_gene_variant	0	53	2206810	50000	1	1	2206810
upstream_gene_variant	0	53	2206810	55000	1	1	2206810
upstream_gene_variant	0	53	2206810	56885	1	1	2206810
upstream_gene_variant	0	53	2206810	60000	1	1	2206810
upstream_gene_variant	0	53	2206810	65000	1	1	2206810
upstream_gene_variant	0	53	2206810	70000	1	1	2206810
upstream_gene_variant	0	53	2206810	75000	1	1	2206810
upstream_gene_variant	0	53	2206810	80000	1	1	2206810
upstream_gene_variant	0	53	2206810	85000	1	1	2206810
upstream_gene_variant	0	53	2206810	90000	1	1	2206810
upstream_gene_variant	0	53	2206810	95000	1	1	2206810
upstream_gene_variant	0	53	2206810	100000	1	1	2206810
upstream_gene_variant	0	53	2206810	110000	1	1	2206810
upstream_gene_variant	0	53	2206810	120000	1	1	2206810
upstream_gene_variant	0	53	2206810	125748	1	1	2206810
upstream_gene_variant	0	83	2206810	10	0	0	2206810
upstream_gene_variant	0	83	2206810	20	0	0	2206810
upstream_gene_variant	0	83	2206810	50	0	0	2206810
upstream_gene_variant	0	83	2206810	100	0	0	2206810
upstream_gene_variant	0	83	2206810	200	0	0	2206810
upstream_gene_variant	0	83	2206810	500	0	1	2206810
upstream_gene_variant	0	83	2206810	1000	0	1	2206810
upstream_gene_variant	0	83	2206810	2000	0	1	2206810
upstream_gene_variant	0	83	2206810	3070	0	1	2206810
upstream_gene_variant	0	83	2206810	5000	0	1	2206810
upstream_gene_variant	0	83	2206810	5040	0	1	2206810
upstream_gene_variant	0	83	2206810	8128	0	1	2206810
upstream_gene_variant	0	83	2206810	9197	0	1	2206810
upstream_gene_variant	0	83	2206810	10000	0	1	2206810
upstream_gene_variant	0	83	2206810	10824	0	1	2206810
upstream_gene_variant	0	83	2206810	15000	0	1	2206810
upstream_gene_variant	0	83	2206810	15308	0	1	2206810
upstream_gene_variant	0	83	2206810	17296	0	1	2206810
upstream_gene_variant	0	83	2206810	20000	0	1	2206810
upstream_gene_variant	0	83	2206810	25000	1	2	2206810
upstream_gene_variant	0	83	2206810	30000	1	2	2206810
upstream_gene_variant	0	83	2206810	35000	1	2	2206810
upstream_gene_variant	0	83	2206810	40000	1	2	2206810
upstream_gene_variant	0	83	2206810	45000	1	2	2206810
upstream_gene_variant	0	83	2206810	50000	1	2	2206810
upstream_gene_variant	0	83	2206810	55000	1	2	2206810
upstream_gene_variant	0	83	2206810	56885	1	2	2206810
upstream_gene_variant	0	83	2206810	60000	2	3	2206810
upstream_gene_variant	0	83	2206810	65000	2	3	2206810
upstream_gene_variant	0	83	2206810	70000	2	3	2206810
upstream_gene_variant	0	83	2206810	75000	2	3	2206810
upstream_gene_variant	0	83	2206810	80000	2	3	2206810
upstream_gene_variant	0	83	2206810	85000	2	3	2206810
upstream_gene_variant	0	83	2206810	90000	2	3	2206810
upstream_gene_variant	0	83	2206810	95000	2	3	2206810
upstream_gene_variant	0	83	2206810	100000	2	3	2206810
upstream_gene_variant	0	83	2206810	110000	2	3	2206810
upstream_gene_variant	0	83	2206810	120000	2	3	2206810
upstream_gene_variant	0	83	2206810	125748	3	4	2206810
upstream_gene_variant	1	-42	393490	10	0	0	393490
upstream_gene_variant	1	-42	393490	20	0	0	393490
upstream_gene_variant	1	-42	393490	50	0	0	393490
upstream_gene_variant	1	-42	393490	100	0	0	393490
upstream_gene_variant	1	-42	393490	200	0	0	393490
upstream_gene_variant	1	-42	393490	500	0	0	393490
upstream_gene_variant	1	-42	393490	1000	0	0	393490
upstream_gene_variant	1	-42	393490	2000	0	0	393490
upstream_gene_variant	1	-42	393490	3070	0	0	393490
upstream_gene_variant	1	-42	393490	5000	0	0	393490
upstream_gene_variant	1	-42	393490	5040	0	0	393490
upstream_gene_variant	1	-42	393490	8128	0	0	393490
upstream_gene_variant	1	-42	393490	9197	0	0	393490
upstream_gene_variant	1	-42	393490	10000	0	0	393490
upstream_gene_variant	1	-42	393490	10824	0	0	393490
upstream_gene_variant	1	-42	393490	15000	0	0	393490
upstream_gene_variant	1	-42	393490	15308	0	0	393490
upstream_gene_variant	1	-42	393490	17296	0	0	393490
upstream_gene_variant	1	-42	393490	20000	0	0	393490
upstream_gene_variant	1	-42	393490	25000	0	0	393490
upstream_gene_variant	1	-42	393490	30000	0	0	393490
upstream_gene_variant	1	-42	393490	35000	0	0	393490
upstream_gene_variant	1	-42	393490	40000	1	1	393490
upstream_gene_variant	1	-42	393490	45000	1	1	393490
upstream_gene_variant	1	-42	393490	50000	1	1	393490
upstream_gene_variant	1	-42	393490	55000	1	1	393490
upstream_gene_variant	1	-42	393490	56885	0	1	393490
upstream_gene_variant	1	-42	393490	60000	0	1	393490
upstream_gene_variant	1	-42	393490	65000	1	2	393490
upstream_gene_variant	1	-42	393490	70000	1	2	393490
upstream_gene_variant	1	-42	393490	75000	1	2	393490
upstream_gene_variant	1	-42	393490	80000	1	2	393490
upstream_gene_variant	1	-42	393490	85000	1	3	393490
upstream_gene_variant	1	-42	393490	90000	1	3	393490
upstream_gene_variant	1	-42	393490	95000	1	3	393490
upstream_gene_variant	1	-42	393490	100000	1	3	393490
upstream_gene_variant	1	-42	393490	110000	1	3	393490
upstream_gene_variant	1	-42	393490	120000	1	3	393490
upstream_gene_variant	1	-42	393490	125748	1	3	393490
upstream_gene_variant	1	-29	393490	10	0	0	393490
upstream_gene_variant	1	-29	393490	20	0	0	393490
upstream_gene_variant	1	-29	393490	50	0	0	393490
upstream_gene_variant	1	-29	393490	100	0	0	393490
upstream_gene_variant	1	-29	393490	200	0	0	393490
upstream_gene_variant	1	-29	393490	500	0	0	393490
upstream_gene_variant	1	-29	393490	1000	0	0	393490
upstream_gene_variant	1	-29	393490	2000	0	0	393490
upstream_gene_variant	1	-29	393490	3070	0	0	393490
upstream_gene_variant	1	-29	393490	5000	0	0	393490
upstream_gene_variant	1	-29	393490	5040	0	0	393490
upstream_gene_variant	1	-29	393490	8128	0	0	393490
upstream_gene_variant	1	-29	393490	9197	0	0	393490
upstream_gene_variant	1	-29	393490	10000	0	0	393490
upstream_gene_variant	1	-29	393490	10824	0	0	393490
upstream_gene_variant	1	-29	393490	15000	0	0	393490
upstream_gene_variant	1	-29	393490	15308	0	0	393490
upstream_gene_variant	1	-29	393490	17296	0	0	393490
upstream_gene_variant	1	-29	393490	20000	0	0	393490
upstream_gene_variant	1	-29	393490	25000	0	0	393490
upstream_gene_variant	1	-29	393490	30000	0	0	393490
upstream_gene_variant	1	-29	393490	35000	0	0	393490
upstream_gene_variant	1	-29	393490	40000	0	0	393490
upstream_gene_variant	1	-29	393490	45000	0	0	393490
upstream_gene_variant	1	-29	393490	50000	0	0	393490
upstream_gene_variant	1	-29	393490	55000	0	0	393490
upstream_gene_variant	1	-29	393490	56885	0	0	393490
upstream_gene_variant	1	-29	393490	60000	0	0	393490
upstream_gene_variant	1	-29	393490	65000	0	0	393490
upstream_gene_variant	1	-29	393490	70000	0	0	393490
upstream_gene_variant	1	-29	393490	75000	0	0	393490
upstream_gene_variant	1	-29	393490	80000	0	0	393490
upstream_gene_variant	1	-29	393490	85000	0	0	393490
upstream_gene_variant	1	-29	393490	90000	1	1	393490
upstream_gene_variant	1	-29	393490	95000	1	1	393490
upstream_gene_variant	1	-29	393490	100000	1	1	393490
upstream_gene_variant	1	-29	393490	110000	1	1	393490
upstream_gene_variant	1	-29	393490	120000	1	1	393490
upstream_gene_variant	1	-29	393490	125748	1	1	393490
upstream_gene_variant	1	-27	393490	10	0	0	393490
upstream_gene_variant	1	-27	393490	20	0	0	393490
upstream_gene_variant	1	-27	393490	50	0	0	393490
upstream_gene_variant	1	-27	393490	100	0	0	393490
upstream_gene_variant	1	-27	393490	200	0	0	393490
upstream_gene_variant	1	-27	393490	500	0	0	393490
upstream_gene_variant	1	-27	393490	1000	0	0	393490
upstream_gene_variant	1	-27	393490	2000	0	0	393490
upstream_gene_variant	1	-27	393490	3070	0	0	393490
upstream_gene_variant	1	-27	393490	5000	0	0	393490
upstream_gene_variant	1	-27	393490	5040	0	0	393490
upstream_gene_variant	1	-27	393490	8128	0	0	393490
upstream_gene_variant	1	-27	393490	9197	0	0	393490
upstream_gene_variant	1	-27	393490	10000	0	0	393490
upstream_gene_variant	1	-27	393490	10824	0	0	393490
upstream_gene_variant	1	-27	393490	15000	0	0	393490
upstream_gene_variant	1	-27	393490	15308	0	0	393490
upstream_gene_variant	1	-27	393490	17296	0	0	393490
upstream_gene_variant	1	-27	393490	20000	0	0	393490
upstream_gene_variant	1	-27	393490	25000	0	0	393490
upstream_gene_variant	1	-27	393490	30000	0	0	393490
upstream_gene_variant	1	-27	393490	35000	0	0	393490
upstream_gene_variant	1	-27	393490	40000	0	0	393490
upstream_gene_variant	1	-27	393490	45000	0	0	393490
upstream_gene_variant	1	-27	393490	50000	0	0	393490
upstream_gene_variant	1	-27	393490	55000	0	0	393490
upstream_gene_variant	1	-27	393490	56885	0	0	393490
upstream_gene_variant	1	-27	393490	60000	0	0	393490
upstream_gene_variant	1	-27	393490	65000	0	0	393490
upstream_gene_variant	1	-27	393490	70000	0	0	393490
upstream_gene_variant	1	-27	393490	75000	0	0	393490
upstream_gene_variant	1	-27	393490	80000	0	0	393490
upstream_gene_variant	1	-27	393490	85000	1	1	393490
upstream_gene_variant	1	-27	393490	90000	1	1	393490
upstream_gene_variant	1	-27	393490	95000	1	1	393490
upstream_gene_variant	1	-27	393490	100000	1	1	393490
upstream_gene_variant	1	-27	393490	110000	1	1	393490
upstream_gene_variant	1	-27	393490	120000	1	1	393490
upstream_gene_variant	1	-27	393490	125748	1	1	393490
upstream_gene_variant	1	-25	393490	10	0	0	393490
upstream_gene_variant	1	-25	393490	20	0	0	393490
upstream_gene_variant	1	-25	393490	50	0	0	393490
upstream_gene_variant	1	-25	393490	100	0	0	393490
upstream_gene_variant	1	-25	393490	200	0	0	393490
upstream_gene_variant	1	-25	393490	500	0	0	393490
upstream_gene_variant	1	-25	393490	1000	0	0	393490
upstream_gene_variant	1	-25	393490	2000	0	0	393490
upstream_gene_variant	1	-25	393490	3070	0	0	393490
upstream_gene_variant	1	-25	393490	5000	0	0	393490
upstream_gene_variant	1	-25	393490	5040	0	0	393490
upstream_gene_variant	1	-25	393490	8128	0	0	393490
upstream_gene_variant	1	-25	393490	9197	0	0	393490
upstream_gene_variant	1	-25	393490	10000	0	0	393490
upstream_gene_variant	1	-25	393490	10824	0	0	393490
upstream_gene_variant	1	-25	393490	15000	0	0	393490
upstream_gene_variant	1	-25	393490	15308	0	0	393490
upstream_gene_variant	1	-25	393490	17296	0	0	393490
upstream_gene_variant	1	-25	393490	20000	0	0	393490
upstream_gene_variant	1	-25	393490	25000	0	0	393490
upstream_gene_variant	1	-25	393490	30000	0	0	393490
upstream_gene_variant	1	-25	393490	35000	0	0	393490
upstream_gene_variant	1	-25	393490	40000	0	1	393490
upstream_gene_variant	1	-25	393490	45000	0	1	393490
upstream_gene_variant	1	-25	393490	50000	0	1	393490
upstream_gene_variant	1	-25	393490	55000	0	1	393490
upstream_gene_variant	1	-25	393490	56885	0	1	393490
upstream_gene_variant	1	-25	393490	60000	0	1	393490
upstream_gene_variant	1	-25	393490	65000	0	1	393490
upstream_gene_variant	1	-25	393490	70000	0	1	393490
upstream_gene_variant	1	-25	393490	75000	0	1	393490
upstream_gene_variant	1	-25	393490	80000	0	1	393490
upstream_gene_variant	1	-25	393490	85000	0	1	393490
upstream_gene_variant	1	-25	393490	90000	0	1	393490
upstream_gene_variant	1	-25	393490	95000	0	1	393490
upstream_gene_variant	1	-25	393490	100000	0	1	393490
upstream_gene_variant	1	-25	393490	110000	0	1	393490
upstream_gene_variant	1	-25	393490	120000	0	1	393490
upstream_gene_variant	1	-25	393490	125748	0	1	393490
upstream_gene_variant	1	-24	393490	10	0	0	393490
upstream_gene_variant	1	-24	393490	20	0	0	393490
upstream_gene_variant	1	-24	393490	50	0	0	393490
upstream_gene_variant	1	-24	393490	100	0	0	393490
upstream_gene_variant	1	-24	393490	200	0	0	393490
upstream_gene_variant	1	-24	393490	500	0	0	393490
upstream_gene_variant	1	-24	393490	1000	0	0	393490
upstream_gene_variant	1	-24	393490	2000	0	0	393490
upstream_gene_variant	1	-24	393490	3070	0	0	393490
upstream_gene_variant	1	-24	393490	5000	0	0	393490
upstream_gene_variant	1	-24	393490	5040	0	0	393490
upstream_gene_variant	1	-24	393490	8128	1	1	393490
upstream_gene_variant	1	-24	393490	9197	1	1	393490
upstream_gene_variant	1	-24	393490	10000	1	1	393490
upstream_gene_variant	1	-24	393490	10824	1	1	393490
upstream_gene_variant	1	-24	393490	15000	1	1	393490
upstream_gene_variant	1	-24	393490	15308	1	1	393490
upstream_gene_variant	1	-24	393490	17296	1	1	393490
upstream_gene_variant	1	-24	393490	20000	1	1	393490
upstream_gene_variant	1	-24	393490	25000	1	1	393490
upstream_gene_variant	1	-24	393490	30000	1	1	393490
upstream_gene_variant	1	-24	393490	35000	1	1	393490
upstream_gene_variant	1	-24	393490	40000	1	1	393490
upstream_gene_variant	1	-24	393490	45000	1	1	393490
upstream_gene_variant	1	-24	393490	50000	1	1	393490
upstream_gene_variant	1	-24	393490	55000	1	1	393490
upstream_gene_variant	1	-24	393490	56885	1	1	393490
upstream_gene_variant	1	-24	393490	60000	1	1	393490
upstream_gene_variant	1	-24	393490	65000	1	1	393490
upstream_gene_variant	1	-24	393490	70000	0	1	393490
upstream_gene_variant	1	-24	393490	75000	0	1	393490
upstream_gene_variant	1	-24	393490	80000	0	1	393490
upstream_gene_variant	1	-24	393490	85000	0	1	393490
upstream_gene_variant	1	-24	393490	90000	0	1	393490
upstream_gene_variant	1	-24	393490	95000	0	1	393490
upstream_gene_variant	1	-24	393490	100000	0	1	393490
upstream_gene_variant	1	-24	393490	110000	0	1	393490
upstream_gene_variant	1	-24	393490	120000	0	1	393490
upstream_gene_variant	1	-24	393490	125748	0	1	393490
upstream_gene_variant	1	-21	393490	10	0	0	393490
upstream_gene_variant	1	-21	393490	20	0	0	393490
upstream_gene_variant	1	-21	393490	50	0	0	393490
upstream_gene_variant	1	-21	393490	100	0	0	393490
upstream_gene_variant	1	-21	393490	200	0	0	393490
upstream_gene_variant	1	-21	393490	500	0	0	393490
upstream_gene_variant	1	-21	393490	1000	0	0	393490
upstream_gene_variant	1	-21	393490	2000	0	0	393490
upstream_gene_variant	1	-21	393490	3070	0	0	393490
upstream_gene_variant	1	-21	393490	5000	1	1	393490
upstream_gene_variant	1	-21	393490	5040	1	1	393490
upstream_gene_variant	1	-21	393490	8128	0	1	393490
upstream_gene_variant	1	-21	393490	9197	0	1	393490
upstream_gene_variant	1	-21	393490	10000	0	1	393490
upstream_gene_variant	1	-21	393490	10824	0	1	393490
upstream_gene_variant	1	-21	393490	15000	1	2	393490
upstream_gene_variant	1	-21	393490	15308	1	2	393490
upstream_gene_variant	1	-21	393490	17296	1	2	393490
upstream_gene_variant	1	-21	393490	20000	2	3	393490
upstream_gene_variant	1	-21	393490	25000	2	3	393490
upstream_gene_variant	1	-21	393490	30000	3	4	393490
upstream_gene_variant	1	-21	393490	35000	3	4	393490
upstream_gene_variant	1	-21	393490	40000	3	4	393490
upstream_gene_variant	1	-21	393490	45000	2	4	393490
upstream_gene_variant	1	-21	393490	50000	2	4	393490
upstream_gene_variant	1	-21	393490	55000	2	4	393490
upstream_gene_variant	1	-21	393490	56885	2	4	393490
upstream_gene_variant	1	-21	393490	60000	2	4	393490
upstream_gene_variant	1	-21	393490	65000	1	4	393490
upstream_gene_variant	1	-21	393490	70000	2	5	393490
upstream_gene_variant	1	-21	393490	75000	2	5	393490
upstream_gene_variant	1	-21	393490	80000	2	5	393490
upstream_gene_variant	1	-21	393490	85000	2	5	393490
upstream_gene_variant	1	-21	393490	90000	2	5	393490
upstream_gene_variant	1	-21	393490	95000	2	5	393490
upstream_gene_variant	1	-21	393490	100000	2	5	393490
upstream_gene_variant	1	-21	393490	110000	2	5	393490
upstream_gene_variant	1	-21	393490	120000	2	5	393490
upstream_gene_variant	1	-21	393490	125748	2	5	393490
upstream_gene_variant	1	-18	393490	10	0	0	393490
upstream_gene_variant	1	-18	393490	20	0	0	393490
upstream_gene_variant	1	-18	393490	50	0	0	393490
upstream_gene_variant	1	-18	393490	100	0	0	393490
upstream_gene_variant	1	-18	393490	200	0	0	393490
upstream_gene_variant	1	-18	393490	500	0	0	393490
upstream_gene_variant	1	-18	393490	1000	0	0	393490
upstream_gene_variant	1	-18	393490	2000	0	0	393490
upstream_gene_variant	1	-18	393490	3070	0	0	393490
upstream_gene_variant	1	-18	393490	5000	0	0	393490
upstream_gene_variant	1	-18	393490	5040	0	0	393490
upstream_gene_variant	1	-18	393490	8128	0	0	393490
upstream_gene_variant	1	-18	393490	9197	0	0	393490
upstream_gene_variant	1	-18	393490	10000	0	0	393490
upstream_gene_variant	1	-18	393490	10824	0	0	393490
upstream_gene_variant	1	-18	393490	15000	1	1	393490
upstream_gene_variant	1	-18	393490	15308	1	1	393490
upstream_gene_variant	1	-18	393490	17296	1	1	393490
upstream_gene_variant	1	-18	393490	20000	1	1	393490
upstream_gene_variant	1	-18	393490	25000	1	1	393490
upstream_gene_variant	1	-18	393490	30000	1	1	393490
upstream_gene_variant	1	-18	393490	35000	1	1	393490
upstream_gene_variant	1	-18	393490	40000	1	1	393490
upstream_gene_variant	1	-18	393490	45000	1	1	393490
upstream_gene_variant	1	-18	393490	50000	1	1	393490
upstream_gene_variant	1	-18	393490	55000	1	1	393490
upstream_gene_variant	1	-18	393490	56885	1	1	393490
upstream_gene_variant	1	-18	393490	60000	2	2	393490
upstream_gene_variant	1	-18	393490	65000	2	2	393490
upstream_gene_variant	1	-18	393490	70000	2	2	393490
upstream_gene_variant	1	-18	393490	75000	2	2	393490
upstream_gene_variant	1	-18	393490	80000	2	2	393490
upstream_gene_variant	1	-18	393490	85000	2	2	393490
upstream_gene_variant	1	-18	393490	90000	2	2	393490
upstream_gene_variant	1	-18	393490	95000	2	2	393490
upstream_gene_variant	1	-18	393490	100000	2	2	393490
upstream_gene_variant	1	-18	393490	110000	1	2	393490
upstream_gene_variant	1	-18	393490	120000	1	2	393490
upstream_gene_variant	1	-18	393490	125748	1	2	393490
upstream_gene_variant	1	-17	393490	10	0	0	393490
upstream_gene_variant	1	-17	393490	20	0	0	393490
upstream_gene_variant	1	-17	393490	50	0	0	393490
upstream_gene_variant	1	-17	393490	100	0	0	393490
upstream_gene_variant	1	-17	393490	200	0	0	393490
upstream_gene_variant	1	-17	393490	500	0	0	393490
upstream_gene_variant	1	-17	393490	1000	0	0	393490
upstream_gene_variant	1	-17	393490	2000	1	1	393490
upstream_gene_variant	1	-17	393490	3070	0	1	393490
upstream_gene_variant	1	-17	393490	5000	0	1	393490
upstream_gene_variant	1	-17	393490	5040	0	1	393490
upstream_gene_variant	1	-17	393490	8128	0	1	393490
upstream_gene_variant	1	-17	393490	9197	0	1	393490
upstream_gene_variant	1	-17	393490	10000	0	1	393490
upstream_gene_variant	1	-17	393490	10824	0	1	393490
upstream_gene_variant	1	-17	393490	15000	0	1	393490
upstream_gene_variant	1	-17	393490	15308	0	1	393490
upstream_gene_variant	1	-17	393490	17296	0	1	393490
upstream_gene_variant	1	-17	393490	20000	0	1	393490
upstream_gene_variant	1	-17	393490	25000	0	1	393490
upstream_gene_variant	1	-17	393490	30000	0	1	393490
upstream_gene_variant	1	-17	393490	35000	0	1	393490
upstream_gene_variant	1	-17	393490	40000	0	1	393490
upstream_gene_variant	1	-17	393490	45000	0	1	393490
upstream_gene_variant	1	-17	393490	50000	0	1	393490
upstream_gene_variant	1	-17	393490	55000	0	1	393490
upstream_gene_variant	1	-17	393490	56885	0	1	393490
upstream_gene_variant	1	-17	393490	60000	0	1	393490
upstream_gene_variant	1	-17	393490	65000	0	1	393490
upstream_gene_variant	1	-17	393490	70000	0	1	393490
upstream_gene_variant	1	-17	393490	75000	0	1	393490
upstream_gene_variant	1	-17	393490	80000	1	2	393490
upstream_gene_variant	1	-17	393490	85000	1	2	393490
upstream_gene_variant	1	-17	393490	90000	1	2	393490
upstream_gene_variant	1	-17	393490	95000	1	2	393490
upstream_gene_variant	1	-17	393490	100000	1	2	393490
upstream_gene_variant	1	-17	393490	110000	1	2	393490
upstream_gene_variant	1	-17	393490	120000	1	2	393490
upstream_gene_variant	1	-17	393490	125748	1	2	393490
upstream_gene_variant	1	-16	393490	10	0	0	393490
upstream_gene_variant	1	-16	393490	20	0	0	393490
upstream_gene_variant	1	-16	393490	50	0	1	393490
upstream_gene_variant	1	-16	393490	100	0	1	393490
upstream_gene_variant	1	-16	393490	200	0	1	393490
upstream_gene_variant	1	-16	393490	500	0	1	393490
upstream_gene_variant	1	-16	393490	1000	0	1	393490
upstream_gene_variant	1	-16	393490	2000	0	1	393490
upstream_gene_variant	1	-16	393490	3070	0	1	393490
upstream_gene_variant	1	-16	393490	5000	0	1	393490
upstream_gene_variant	1	-16	393490	5040	0	1	393490
upstream_gene_variant	1	-16	393490	8128	0	1	393490
upstream_gene_variant	1	-16	393490	9197	0	1	393490
upstream_gene_variant	1	-16	393490	10000	0	1	393490
upstream_gene_variant	1	-16	393490	10824	0	1	393490
upstream_gene_variant	1	-16	393490	15000	0	1	393490
upstream_gene_variant	1	-16	393490	15308	0	1	393490
upstream_gene_variant	1	-16	393490	17296	0	1	393490
upstream_gene_variant	1	-16	393490	20000	0	1	393490
upstream_gene_variant	1	-16	393490	25000	0	1	393490
upstream_gene_variant	1	-16	393490	30000	0	1	393490
upstream_gene_variant	1	-16	393490	35000	0	1	393490
upstream_gene_variant	1	-16	393490	40000	0	1	393490
upstream_gene_variant	1	-16	393490	45000	0	1	393490
upstream_gene_variant	1	-16	393490	50000	0	1	393490
upstream_gene_variant	1	-16	393490	55000	0	1	393490
upstream_gene_variant	1	-16	393490	56885	0	1	393490
upstream_gene_variant	1	-16	393490	60000	0	1	393490
upstream_gene_variant	1	-16	393490	65000	0	1	393490
upstream_gene_variant	1	-16	393490	70000	0	1	393490
upstream_gene_variant	1	-16	393490	75000	0	1	393490
upstream_gene_variant	1	-16	393490	80000	0	1	393490
upstream_gene_variant	1	-16	393490	85000	0	1	393490
upstream_gene_variant	1	-16	393490	90000	0	1	393490
upstream_gene_variant	1	-16	393490	95000	0	1	393490
upstream_gene_variant	1	-16	393490	100000	0	1	393490
upstream_gene_variant	1	-16	393490	110000	0	1	393490
upstream_gene_variant	1	-16	393490	120000	0	1	393490
upstream_gene_variant	1	-16	393490	125748	0	1	393490
upstream_gene_variant	1	-15	393490	10	0	0	393490
upstream_gene_variant	1	-15	393490	20	0	0	393490
upstream_gene_variant	1	-15	393490	50	0	0	393490
upstream_gene_variant	1	-15	393490	100	0	0	393490
upstream_gene_variant	1	-15	393490	200	0	0	393490
upstream_gene_variant	1	-15	393490	500	1	1	393490
upstream_gene_variant	1	-15	393490	1000	1	1	393490
upstream_gene_variant	1	-15	393490	2000	2	2	393490
upstream_gene_variant	1	-15	393490	3070	1	2	393490
upstream_gene_variant	1	-15	393490	5000	1	2	393490
upstream_gene_variant	1	-15	393490	5040	1	2	393490
upstream_gene_variant	1	-15	393490	8128	0	2	393490
upstream_gene_variant	1	-15	393490	9197	0	2	393490
upstream_gene_variant	1	-15	393490	10000	0	2	393490
upstream_gene_variant	1	-15	393490	10824	1	3	393490
upstream_gene_variant	1	-15	393490	15000	0	3	393490
upstream_gene_variant	1	-15	393490	15308	0	3	393490
upstream_gene_variant	1	-15	393490	17296	0	3	393490
upstream_gene_variant	1	-15	393490	20000	0	3	393490
upstream_gene_variant	1	-15	393490	25000	0	3	393490
upstream_gene_variant	1	-15	393490	30000	0	3	393490
upstream_gene_variant	1	-15	393490	35000	1	4	393490
upstream_gene_variant	1	-15	393490	40000	1	4	393490
upstream_gene_variant	1	-15	393490	45000	1	4	393490
upstream_gene_variant	1	-15	393490	50000	1	4	393490
upstream_gene_variant	1	-15	393490	55000	1	4	393490
upstream_gene_variant	1	-15	393490	56885	1	4	393490
upstream_gene_variant	1	-15	393490	60000	1	4	393490
upstream_gene_variant	1	-15	393490	65000	1	4	393490
upstream_gene_variant	1	-15	393490	70000	1	4	393490
upstream_gene_variant	1	-15	393490	75000	1	4	393490
upstream_gene_variant	1	-15	393490	80000	1	4	393490
upstream_gene_variant	1	-15	393490	85000	1	4	393490
upstream_gene_variant	1	-15	393490	90000	1	4	393490
upstream_gene_variant	1	-15	393490	95000	1	4	393490
upstream_gene_variant	1	-15	393490	100000	1	4	393490
upstream_gene_variant	1	-15	393490	110000	0	4	393490
upstream_gene_variant	1	-15	393490	120000	0	4	393490
upstream_gene_variant	1	-15	393490	125748	0	4	393490
upstream_gene_variant	1	-14	393490	10	0	0	393490
upstream_gene_variant	1	-14	393490	20	0	0	393490
upstream_gene_variant	1	-14	393490	50	0	0	393490
upstream_gene_variant	1	-14	393490	100	0	0	393490
upstream_gene_variant	1	-14	393490	200	0	0	393490
upstream_gene_variant	1	-14	393490	500	1	1	393490
upstream_gene_variant	1	-14	393490	1000	1	1	393490
upstream_gene_variant	1	-14	393490	2000	1	1	393490
upstream_gene_variant	1	-14	393490	3070	0	1	393490
upstream_gene_variant	1	-14	393490	5000	0	1	393490
upstream_gene_variant	1	-14	393490	5040	0	1	393490
upstream_gene_variant	1	-14	393490	8128	0	1	393490
upstream_gene_variant	1	-14	393490	9197	0	1	393490
upstream_gene_variant	1	-14	393490	10000	0	1	393490
upstream_gene_variant	1	-14	393490	10824	0	1	393490
upstream_gene_variant	1	-14	393490	15000	0	1	393490
upstream_gene_variant	1	-14	393490	15308	0	1	393490
upstream_gene_variant	1	-14	393490	17296	0	1	393490
upstream_gene_variant	1	-14	393490	20000	0	1	393490
upstream_gene_variant	1	-14	393490	25000	0	1	393490
upstream_gene_variant	1	-14	393490	30000	0	1	393490
upstream_gene_variant	1	-14	393490	35000	0	1	393490
upstream_gene_variant	1	-14	393490	40000	0	1	393490
upstream_gene_variant	1	-14	393490	45000	0	1	393490
upstream_gene_variant	1	-14	393490	50000	0	1	393490
upstream_gene_variant	1	-14	393490	55000	0	1	393490
upstream_gene_variant	1	-14	393490	56885	0	1	393490
upstream_gene_variant	1	-14	393490	60000	0	1	393490
upstream_gene_variant	1	-14	393490	65000	0	1	393490
upstream_gene_variant	1	-14	393490	70000	0	1	393490
upstream_gene_variant	1	-14	393490	75000	0	1	393490
upstream_gene_variant	1	-14	393490	80000	0	1	393490
upstream_gene_variant	1	-14	393490	85000	0	1	393490
upstream_gene_variant	1	-14	393490	90000	0	1	393490
upstream_gene_variant	1	-14	393490	95000	0	1	393490
upstream_gene_variant	1	-14	393490	100000	0	1	393490
upstream_gene_variant	1	-14	393490	110000	1	2	393490
upstream_gene_variant	1	-14	393490	120000	1	2	393490
upstream_gene_variant	1	-14	393490	125748	1	2	393490
upstream_gene_variant	1	-13	393490	10	0	0	393490
upstream_gene_variant	1	-13	393490	20	0	0	393490
upstream_gene_variant	1	-13	393490	50	0	0	393490
upstream_gene_variant	1	-13	393490	100	0	0	393490
upstream_gene_variant	1	-13	393490	200	0	0	393490
upstream_gene_variant	1	-13	393490	500	0	1	393490
upstream_gene_variant	1	-13	393490	1000	1	2	393490
upstream_gene_variant	1	-13	393490	2000	1	2	393490
upstream_gene_variant	1	-13	393490	3070	2	3	393490
upstream_gene_variant	1	-13	393490	5000	2	3	393490
upstream_gene_variant	1	-13	393490	5040	2	3	393490
upstream_gene_variant	1	-13	393490	8128	2	3	393490
upstream_gene_variant	1	-13	393490	9197	2	3	393490
upstream_gene_variant	1	-13	393490	10000	2	3	393490
upstream_gene_variant	1	-13	393490	10824	2	3	393490
upstream_gene_variant	1	-13	393490	15000	2	3	393490
upstream_gene_variant	1	-13	393490	15308	2	3	393490
upstream_gene_variant	1	-13	393490	17296	2	3	393490
upstream_gene_variant	1	-13	393490	20000	3	4	393490
upstream_gene_variant	1	-13	393490	25000	2	4	393490
upstream_gene_variant	1	-13	393490	30000	2	4	393490
upstream_gene_variant	1	-13	393490	35000	2	4	393490
upstream_gene_variant	1	-13	393490	40000	2	4	393490
upstream_gene_variant	1	-13	393490	45000	1	4	393490
upstream_gene_variant	1	-13	393490	50000	1	4	393490
upstream_gene_variant	1	-13	393490	55000	1	4	393490
upstream_gene_variant	1	-13	393490	56885	2	5	393490
upstream_gene_variant	1	-13	393490	60000	2	5	393490
upstream_gene_variant	1	-13	393490	65000	2	5	393490
upstream_gene_variant	1	-13	393490	70000	2	5	393490
upstream_gene_variant	1	-13	393490	75000	2	5	393490
upstream_gene_variant	1	-13	393490	80000	2	5	393490
upstream_gene_variant	1	-13	393490	85000	2	5	393490
upstream_gene_variant	1	-13	393490	90000	1	5	393490
upstream_gene_variant	1	-13	393490	95000	1	5	393490
upstream_gene_variant	1	-13	393490	100000	1	5	393490
upstream_gene_variant	1	-13	393490	110000	1	5	393490
upstream_gene_variant	1	-13	393490	120000	1	5	393490
upstream_gene_variant	1	-13	393490	125748	1	5	393490
upstream_gene_variant	1	-12	393490	10	0	0	393490
upstream_gene_variant	1	-12	393490	20	0	0	393490
upstream_gene_variant	1	-12	393490	50	0	0	393490
upstream_gene_variant	1	-12	393490	100	0	0	393490
upstream_gene_variant	1	-12	393490	200	0	0	393490
upstream_gene_variant	1	-12	393490	500	0	0	393490
upstream_gene_variant	1	-12	393490	1000	0	0	393490
upstream_gene_variant	1	-12	393490	2000	0	0	393490
upstream_gene_variant	1	-12	393490	3070	0	0	393490
upstream_gene_variant	1	-12	393490	5000	0	0	393490
upstream_gene_variant	1	-12	393490	5040	0	0	393490
upstream_gene_variant	1	-12	393490	8128	1	1	393490
upstream_gene_variant	1	-12	393490	9197	2	2	393490
upstream_gene_variant	1	-12	393490	10000	2	2	393490
upstream_gene_variant	1	-12	393490	10824	2	2	393490
upstream_gene_variant	1	-12	393490	15000	1	2	393490
upstream_gene_variant	1	-12	393490	15308	1	2	393490
upstream_gene_variant	1	-12	393490	17296	1	2	393490
upstream_gene_variant	1	-12	393490	20000	0	2	393490
upstream_gene_variant	1	-12	393490	25000	0	2	393490
upstream_gene_variant	1	-12	393490	30000	0	2	393490
upstream_gene_variant	1	-12	393490	35000	1	3	393490
upstream_gene_variant	1	-12	393490	40000	1	3	393490
upstream_gene_variant	1	-12	393490	45000	2	4	393490
upstream_gene_variant	1	-12	393490	50000	2	4	393490
upstream_gene_variant	1	-12	393490	55000	2	4	393490
upstream_gene_variant	1	-12	393490	56885	2	4	393490
upstream_gene_variant	1	-12	393490	60000	2	4	393490
upstream_gene_variant	1	-12	393490	65000	2	4	393490
upstream_gene_variant	1	-12	393490	70000	3	5	393490
upstream_gene_variant	1	-12	393490	75000	2	5	393490
upstream_gene_variant	1	-12	393490	80000	2	5	393490
upstream_gene_variant	1	-12	393490	85000	2	5	393490
upstream_gene_variant	1	-12	393490	90000	2	5	393490
upstream_gene_variant	1	-12	393490	95000	2	5	393490
upstream_gene_variant	1	-12	393490	100000	2	5	393490
upstream_gene_variant	1	-12	393490	110000	2	5	393490
upstream_gene_variant	1	-12	393490	120000	2	5	393490
upstream_gene_variant	1	-12	393490	125748	2	5	393490
upstream_gene_variant	1	-11	393490	10	0	0	393490
upstream_gene_variant	1	-11	393490	20	0	0	393490
upstream_gene_variant	1	-11	393490	50	0	0	393490
upstream_gene_variant	1	-11	393490	100	0	0	393490
upstream_gene_variant	1	-11	393490	200	0	0	393490
upstream_gene_variant	1	-11	393490	500	0	0	393490
upstream_gene_variant	1	-11	393490	1000	0	0	393490
upstream_gene_variant	1	-11	393490	2000	0	0	393490
upstream_gene_variant	1	-11	393490	3070	0	1	393490
upstream_gene_variant	1	-11	393490	5000	0	1	393490
upstream_gene_variant	1	-11	393490	5040	0	1	393490
upstream_gene_variant	1	-11	393490	8128	0	1	393490
upstream_gene_variant	1	-11	393490	9197	0	1	393490
upstream_gene_variant	1	-11	393490	10000	0	1	393490
upstream_gene_variant	1	-11	393490	10824	0	1	393490
upstream_gene_variant	1	-11	393490	15000	0	1	393490
upstream_gene_variant	1	-11	393490	15308	0	1	393490
upstream_gene_variant	1	-11	393490	17296	0	1	393490
upstream_gene_variant	1	-11	393490	20000	0	1	393490
upstream_gene_variant	1	-11	393490	25000	0	1	393490
upstream_gene_variant	1	-11	393490	30000	0	1	393490
upstream_gene_variant	1	-11	393490	35000	0	1	393490
upstream_gene_variant	1	-11	393490	40000	0	1	393490
upstream_gene_variant	1	-11	393490	45000	0	1	393490
upstream_gene_variant	1	-11	393490	50000	0	1	393490
upstream_gene_variant	1	-11	393490	55000	0	1	393490
upstream_gene_variant	1	-11	393490	56885	0	1	393490
upstream_gene_variant	1	-11	393490	60000	0	1	393490
upstream_gene_variant	1	-11	393490	65000	0	1	393490
upstream_gene_variant	1	-11	393490	70000	0	1	393490
upstream_gene_variant	1	-11	393490	75000	0	1	393490
upstream_gene_variant	1	-11	393490	80000	0	1	393490
upstream_gene_variant	1	-11	393490	85000	0	1	393490
upstream_gene_variant	1	-11	393490	90000	0	1	393490
upstream_gene_variant	1	-11	393490	95000	0	1	393490
upstream_gene_variant	1	-11	393490	100000	0	1	393490
upstream_gene_variant	1	-11	393490	110000	0	1	393490
upstream_gene_variant	1	-11	393490	120000	0	1	393490
upstream_gene_variant	1	-11	393490	125748	0	1	393490
upstream_gene_variant	1	-10	393490	10	0	0	393490
upstream_gene_variant	1	-10	393490	20	0	0	393490
upstream_gene_variant	1	-10	393490	50	0	0	393490
upstream_gene_variant	1	-10	393490	100	0	0	393490
upstream_gene_variant	1	-10	393490	200	0	0	393490
upstream_gene_variant	1	-10	393490	500	0	0	393490
upstream_gene_variant	1	-10	393490	1000	0	0	393490
upstream_gene_variant	1	-10	393490	2000	0	0	393490
upstream_gene_variant	1	-10	393490	3070	0	0	393490
upstream_gene_variant	1	-10	393490	5000	1	1	393490
upstream_gene_variant	1	-10	393490	5040	1	1	393490
upstream_gene_variant	1	-10	393490	8128	2	2	393490
upstream_gene_variant	1	-10	393490	9197	2	2	393490
upstream_gene_variant	1	-10	393490	10000	2	2	393490
upstream_gene_variant	1	-10	393490	10824	1	2	393490
upstream_gene_variant	1	-10	393490	15000	1	2	393490
upstream_gene_variant	1	-10	393490	15308	1	2	393490
upstream_gene_variant	1	-10	393490	17296	1	2	393490
upstream_gene_variant	1	-10	393490	20000	1	2	393490
upstream_gene_variant	1	-10	393490	25000	1	2	393490
upstream_gene_variant	1	-10	393490	30000	2	3	393490
upstream_gene_variant	1	-10	393490	35000	2	3	393490
upstream_gene_variant	1	-10	393490	40000	2	3	393490
upstream_gene_variant	1	-10	393490	45000	2	3	393490
upstream_gene_variant	1	-10	393490	50000	2	3	393490
upstream_gene_variant	1	-10	393490	55000	2	3	393490
upstream_gene_variant	1	-10	393490	56885	2	3	393490
upstream_gene_variant	1	-10	393490	60000	3	4	393490
upstream_gene_variant	1	-10	393490	65000	3	4	393490
upstream_gene_variant	1	-10	393490	70000	4	5	393490
upstream_gene_variant	1	-10	393490	75000	4	5	393490
upstream_gene_variant	1	-10	393490	80000	3	5	393490
upstream_gene_variant	1	-10	393490	85000	3	5	393490
upstream_gene_variant	1	-10	393490	90000	2	5	393490
upstream_gene_variant	1	-10	393490	95000	2	5	393490
upstream_gene_variant	1	-10	393490	100000	2	5	393490
upstream_gene_variant	1	-10	393490	110000	2	5	393490
upstream_gene_variant	1	-10	393490	120000	2	5	393490
upstream_gene_variant	1	-10	393490	125748	2	5	393490
upstream_gene_variant	1	-9	393490	10	0	0	393490
upstream_gene_variant	1	-9	393490	20	0	0	393490
upstream_gene_variant	1	-9	393490	50	0	0	393490
upstream_gene_variant	1	-9	393490	100	0	0	393490
upstream_gene_variant	1	-9	393490	200	0	0	393490
upstream_gene_variant	1	-9	393490	500	0	0	393490
upstream_gene_variant	1	-9	393490	1000	0	0	393490
upstream_gene_variant	1	-9	393490	2000	0	0	393490
upstream_gene_variant	1	-9	393490	3070	0	0	393490
upstream_gene_variant	1	-9	393490	5000	1	1	393490
upstream_gene_variant	1	-9	393490	5040	1	1	393490
upstream_gene_variant	1	-9	393490	8128	1	1	393490
upstream_gene_variant	1	-9	393490	9197	0	1	393490
upstream_gene_variant	1	-9	393490	10000	0	1	393490
upstream_gene_variant	1	-9	393490	10824	0	1	393490
upstream_gene_variant	1	-9	393490	15000	2	3	393490
upstream_gene_variant	1	-9	393490	15308	2	3	393490
upstream_gene_variant	1	-9	393490	17296	3	4	393490
upstream_gene_variant	1	-9	393490	20000	3	4	393490
upstream_gene_variant	1	-9	393490	25000	2	4	393490
upstream_gene_variant	1	-9	393490	30000	2	4	393490
upstream_gene_variant	1	-9	393490	35000	3	5	393490
upstream_gene_variant	1	-9	393490	40000	2	5	393490
upstream_gene_variant	1	-9	393490	45000	3	6	393490
upstream_gene_variant	1	-9	393490	50000	4	7	393490
upstream_gene_variant	1	-9	393490	55000	4	8	393490
upstream_gene_variant	1	-9	393490	56885	4	8	393490
upstream_gene_variant	1	-9	393490	60000	3	8	393490
upstream_gene_variant	1	-9	393490	65000	3	8	393490
upstream_gene_variant	1	-9	393490	70000	4	9	393490
upstream_gene_variant	1	-9	393490	75000	4	9	393490
upstream_gene_variant	1	-9	393490	80000	5	10	393490
upstream_gene_variant	1	-9	393490	85000	5	10	393490
upstream_gene_variant	1	-9	393490	90000	5	10	393490
upstream_gene_variant	1	-9	393490	95000	5	10	393490
upstream_gene_variant	1	-9	393490	100000	5	10	393490
upstream_gene_variant	1	-9	393490	110000	5	10	393490
upstream_gene_variant	1	-9	393490	120000	4	10	393490
upstream_gene_variant	1	-9	393490	125748	4	10	393490
upstream_gene_variant	1	-8	393490	10	0	0	393490
upstream_gene_variant	1	-8	393490	20	0	0	393490
upstream_gene_variant	1	-8	393490	50	0	0	393490
upstream_gene_variant	1	-8	393490	100	0	0	393490
upstream_gene_variant	1	-8	393490	200	0	0	393490
upstream_gene_variant	1	-8	393490	500	0	0	393490
upstream_gene_variant	1	-8	393490	1000	0	0	393490
upstream_gene_variant	1	-8	393490	2000	0	0	393490
upstream_gene_variant	1	-8	393490	3070	0	0	393490
upstream_gene_variant	1	-8	393490	5000	0	0	393490
upstream_gene_variant	1	-8	393490	5040	0	0	393490
upstream_gene_variant	1	-8	393490	8128	0	0	393490
upstream_gene_variant	1	-8	393490	9197	0	0	393490
upstream_gene_variant	1	-8	393490	10000	0	0	393490
upstream_gene_variant	1	-8	393490	10824	0	0	393490
upstream_gene_variant	1	-8	393490	15000	0	0	393490
upstream_gene_variant	1	-8	393490	15308	0	0	393490
upstream_gene_variant	1	-8	393490	17296	0	0	393490
upstream_gene_variant	1	-8	393490	20000	0	0	393490
upstream_gene_variant	1	-8	393490	25000	1	1	393490
upstream_gene_variant	1	-8	393490	30000	1	1	393490
upstream_gene_variant	1	-8	393490	35000	1	1	393490
upstream_gene_variant	1	-8	393490	40000	1	1	393490
upstream_gene_variant	1	-8	393490	45000	1	1	393490
upstream_gene_variant	1	-8	393490	50000	1	1	393490
upstream_gene_variant	1	-8	393490	55000	1	1	393490
upstream_gene_variant	1	-8	393490	56885	1	1	393490
upstream_gene_variant	1	-8	393490	60000	1	1	393490
upstream_gene_variant	1	-8	393490	65000	1	1	393490
upstream_gene_variant	1	-8	393490	70000	1	1	393490
upstream_gene_variant	1	-8	393490	75000	1	1	393490
upstream_gene_variant	1	-8	393490	80000	1	1	393490
upstream_gene_variant	1	-8	393490	85000	1	1	393490
upstream_gene_variant	1	-8	393490	90000	1	1	393490
upstream_gene_variant	1	-8	393490	95000	1	1	393490
upstream_gene_variant	1	-8	393490	100000	1	1	393490
upstream_gene_variant	1	-8	393490	110000	0	1	393490
upstream_gene_variant	1	-8	393490	120000	0	1	393490
upstream_gene_variant	1	-8	393490	125748	0	1	393490
upstream_gene_variant	1	-7	393490	10	0	0	393490
upstream_gene_variant	1	-7	393490	20	0	0	393490
upstream_gene_variant	1	-7	393490	50	1	1	393490
upstream_gene_variant	1	-7	393490	100	1	1	393490
upstream_gene_variant	1	-7	393490	200	0	1	393490
upstream_gene_variant	1	-7	393490	500	0	1	393490
upstream_gene_variant	1	-7	393490	1000	0	1	393490
upstream_gene_variant	1	-7	393490	2000	1	2	393490
upstream_gene_variant	1	-7	393490	3070	1	2	393490
upstream_gene_variant	1	-7	393490	5000	1	2	393490
upstream_gene_variant	1	-7	393490	5040	1	2	393490
upstream_gene_variant	1	-7	393490	8128	1	2	393490
upstream_gene_variant	1	-7	393490	9197	1	2	393490
upstream_gene_variant	1	-7	393490	10000	1	2	393490
upstream_gene_variant	1	-7	393490	10824	1	2	393490
upstream_gene_variant	1	-7	393490	15000	1	2	393490
upstream_gene_variant	1	-7	393490	15308	1	2	393490
upstream_gene_variant	1	-7	393490	17296	1	2	393490
upstream_gene_variant	1	-7	393490	20000	1	2	393490
upstream_gene_variant	1	-7	393490	25000	1	2	393490
upstream_gene_variant	1	-7	393490	30000	1	2	393490
upstream_gene_variant	1	-7	393490	35000	1	3	393490
upstream_gene_variant	1	-7	393490	40000	1	3	393490
upstream_gene_variant	1	-7	393490	45000	1	3	393490
upstream_gene_variant	1	-7	393490	50000	1	3	393490
upstream_gene_variant	1	-7	393490	55000	0	3	393490
upstream_gene_variant	1	-7	393490	56885	0	3	393490
upstream_gene_variant	1	-7	393490	60000	0	3	393490
upstream_gene_variant	1	-7	393490	65000	0	3	393490
upstream_gene_variant	1	-7	393490	70000	0	3	393490
upstream_gene_variant	1	-7	393490	75000	0	3	393490
upstream_gene_variant	1	-7	393490	80000	0	3	393490
upstream_gene_variant	1	-7	393490	85000	0	3	393490
upstream_gene_variant	1	-7	393490	90000	0	3	393490
upstream_gene_variant	1	-7	393490	95000	0	3	393490
upstream_gene_variant	1	-7	393490	100000	0	3	393490
upstream_gene_variant	1	-7	393490	110000	0	3	393490
upstream_gene_variant	1	-7	393490	120000	0	3	393490
upstream_gene_variant	1	-7	393490	125748	0	3	393490
upstream_gene_variant	1	-6	393490	10	0	0	393490
upstream_gene_variant	1	-6	393490	20	0	0	393490
upstream_gene_variant	1	-6	393490	50	0	0	393490
upstream_gene_variant	1	-6	393490	100	0	0	393490
upstream_gene_variant	1	-6	393490	200	0	0	393490
upstream_gene_variant	1	-6	393490	500	0	0	393490
upstream_gene_variant	1	-6	393490	1000	0	0	393490
upstream_gene_variant	1	-6	393490	2000	0	0	393490
upstream_gene_variant	1	-6	393490	3070	0	0	393490
upstream_gene_variant	1	-6	393490	5000	0	0	393490
upstream_gene_variant	1	-6	393490	5040	0	0	393490
upstream_gene_variant	1	-6	393490	8128	0	0	393490
upstream_gene_variant	1	-6	393490	9197	0	0	393490
upstream_gene_variant	1	-6	393490	10000	0	0	393490
upstream_gene_variant	1	-6	393490	10824	0	0	393490
upstream_gene_variant	1	-6	393490	15000	0	0	393490
upstream_gene_variant	1	-6	393490	15308	0	0	393490
upstream_gene_variant	1	-6	393490	17296	1	1	393490
upstream_gene_variant	1	-6	393490	20000	1	1	393490
upstream_gene_variant	1	-6	393490	25000	1	1	393490
upstream_gene_variant	1	-6	393490	30000	1	1	393490
upstream_gene_variant	1	-6	393490	35000	1	1	393490
upstream_gene_variant	1	-6	393490	40000	2	2	393490
upstream_gene_variant	1	-6	393490	45000	2	2	393490
upstream_gene_variant	1	-6	393490	50000	2	2	393490
upstream_gene_variant	1	-6	393490	55000	1	2	393490
upstream_gene_variant	1	-6	393490	56885	1	2	393490
upstream_gene_variant	1	-6	393490	60000	1	2	393490
upstream_gene_variant	1	-6	393490	65000	1	2	393490
upstream_gene_variant	1	-6	393490	70000	1	2	393490
upstream_gene_variant	1	-6	393490	75000	2	3	393490
upstream_gene_variant	1	-6	393490	80000	2	3	393490
upstream_gene_variant	1	-6	393490	85000	2	3	393490
upstream_gene_variant	1	-6	393490	90000	2	3	393490
upstream_gene_variant	1	-6	393490	95000	2	3	393490
upstream_gene_variant	1	-6	393490	100000	2	3	393490
upstream_gene_variant	1	-6	393490	110000	2	3	393490
upstream_gene_variant	1	-6	393490	120000	2	3	393490
upstream_gene_variant	1	-6	393490	125748	2	3	393490
upstream_gene_variant	1	-5	393490	10	0	0	393490
upstream_gene_variant	1	-5	393490	20	0	0	393490
upstream_gene_variant	1	-5	393490	50	1	1	393490
upstream_gene_variant	1	-5	393490	100	1	1	393490
upstream_gene_variant	1	-5	393490	200	0	1	393490
upstream_gene_variant	1	-5	393490	500	0	1	393490
upstream_gene_variant	1	-5	393490	1000	1	2	393490
upstream_gene_variant	1	-5	393490	2000	0	2	393490
upstream_gene_variant	1	-5	393490	3070	0	2	393490
upstream_gene_variant	1	-5	393490	5000	0	2	393490
upstream_gene_variant	1	-5	393490	5040	0	2	393490
upstream_gene_variant	1	-5	393490	8128	0	2	393490
upstream_gene_variant	1	-5	393490	9197	0	2	393490
upstream_gene_variant	1	-5	393490	10000	0	2	393490
upstream_gene_variant	1	-5	393490	10824	0	2	393490
upstream_gene_variant	1	-5	393490	15000	0	2	393490
upstream_gene_variant	1	-5	393490	15308	0	2	393490
upstream_gene_variant	1	-5	393490	17296	0	2	393490
upstream_gene_variant	1	-5	393490	20000	0	3	393490
upstream_gene_variant	1	-5	393490	25000	1	4	393490
upstream_gene_variant	1	-5	393490	30000	1	4	393490
upstream_gene_variant	1	-5	393490	35000	1	5	393490
upstream_gene_variant	1	-5	393490	40000	1	5	393490
upstream_gene_variant	1	-5	393490	45000	1	5	393490
upstream_gene_variant	1	-5	393490	50000	1	5	393490
upstream_gene_variant	1	-5	393490	55000	1	5	393490
upstream_gene_variant	1	-5	393490	56885	1	5	393490
upstream_gene_variant	1	-5	393490	60000	1	5	393490
upstream_gene_variant	1	-5	393490	65000	1	5	393490
upstream_gene_variant	1	-5	393490	70000	1	5	393490
upstream_gene_variant	1	-5	393490	75000	1	5	393490
upstream_gene_variant	1	-5	393490	80000	1	5	393490
upstream_gene_variant	1	-5	393490	85000	1	5	393490
upstream_gene_variant	1	-5	393490	90000	1	5	393490
upstream_gene_variant	1	-5	393490	95000	1	5	393490
upstream_gene_variant	1	-5	393490	100000	1	5	393490
upstream_gene_variant	1	-5	393490	110000	1	5	393490
upstream_gene_variant	1	-5	393490	120000	1	5	393490
upstream_gene_variant	1	-5	393490	125748	1	5	393490
upstream_gene_variant	1	-4	393490	10	0	0	393490
upstream_gene_variant	1	-4	393490	20	0	0	393490
upstream_gene_variant	1	-4	393490	50	0	0	393490
upstream_gene_variant	1	-4	393490	100	0	0	393490
upstream_gene_variant	1	-4	393490	200	0	0	393490
upstream_gene_variant	1	-4	393490	500	1	1	393490
upstream_gene_variant	1	-4	393490	1000	1	2	393490
upstream_gene_variant	1	-4	393490	2000	0	2	393490
upstream_gene_variant	1	-4	393490	3070	0	2	393490
upstream_gene_variant	1	-4	393490	5000	1	3	393490
upstream_gene_variant	1	-4	393490	5040	1	3	393490
upstream_gene_variant	1	-4	393490	8128	0	3	393490
upstream_gene_variant	1	-4	393490	9197	0	3	393490
upstream_gene_variant	1	-4	393490	10000	0	3	393490
upstream_gene_variant	1	-4	393490	10824	0	3	393490
upstream_gene_variant	1	-4	393490	15000	1	4	393490
upstream_gene_variant	1	-4	393490	15308	1	4	393490
upstream_gene_variant	1	-4	393490	17296	1	4	393490
upstream_gene_variant	1	-4	393490	20000	1	4	393490
upstream_gene_variant	1	-4	393490	25000	1	4	393490
upstream_gene_variant	1	-4	393490	30000	1	4	393490
upstream_gene_variant	1	-4	393490	35000	1	4	393490
upstream_gene_variant	1	-4	393490	40000	1	4	393490
upstream_gene_variant	1	-4	393490	45000	1	4	393490
upstream_gene_variant	1	-4	393490	50000	1	4	393490
upstream_gene_variant	1	-4	393490	55000	2	5	393490
upstream_gene_variant	1	-4	393490	56885	3	6	393490
upstream_gene_variant	1	-4	393490	60000	3	6	393490
upstream_gene_variant	1	-4	393490	65000	3	6	393490
upstream_gene_variant	1	-4	393490	70000	3	6	393490
upstream_gene_variant	1	-4	393490	75000	3	6	393490
upstream_gene_variant	1	-4	393490	80000	3	6	393490
upstream_gene_variant	1	-4	393490	85000	3	6	393490
upstream_gene_variant	1	-4	393490	90000	3	6	393490
upstream_gene_variant	1	-4	393490	95000	3	6	393490
upstream_gene_variant	1	-4	393490	100000	3	6	393490
upstream_gene_variant	1	-4	393490	110000	4	7	393490
upstream_gene_variant	1	-4	393490	120000	4	7	393490
upstream_gene_variant	1	-4	393490	125748	4	7	393490
upstream_gene_variant	1	-3	393490	10	0	0	393490
upstream_gene_variant	1	-3	393490	20	2	2	393490
upstream_gene_variant	1	-3	393490	50	2	2	393490
upstream_gene_variant	1	-3	393490	100	2	2	393490
upstream_gene_variant	1	-3	393490	200	2	2	393490
upstream_gene_variant	1	-3	393490	500	5	6	393490
upstream_gene_variant	1	-3	393490	1000	3	6	393490
upstream_gene_variant	1	-3	393490	2000	5	8	393490
upstream_gene_variant	1	-3	393490	3070	6	10	393490
upstream_gene_variant	1	-3	393490	5000	5	11	393490
upstream_gene_variant	1	-3	393490	5040	5	11	393490
upstream_gene_variant	1	-3	393490	8128	8	14	393490
upstream_gene_variant	1	-3	393490	9197	8	14	393490
upstream_gene_variant	1	-3	393490	10000	8	14	393490
upstream_gene_variant	1	-3	393490	10824	7	14	393490
upstream_gene_variant	1	-3	393490	15000	6	14	393490
upstream_gene_variant	1	-3	393490	15308	5	14	393490
upstream_gene_variant	1	-3	393490	17296	6	15	393490
upstream_gene_variant	1	-3	393490	20000	6	16	393490
upstream_gene_variant	1	-3	393490	25000	3	16	393490
upstream_gene_variant	1	-3	393490	30000	4	17	393490
upstream_gene_variant	1	-3	393490	35000	4	17	393490
upstream_gene_variant	1	-3	393490	40000	3	17	393490
upstream_gene_variant	1	-3	393490	45000	4	18	393490
upstream_gene_variant	1	-3	393490	50000	4	18	393490
upstream_gene_variant	1	-3	393490	55000	5	19	393490
upstream_gene_variant	1	-3	393490	56885	5	19	393490
upstream_gene_variant	1	-3	393490	60000	5	19	393490
upstream_gene_variant	1	-3	393490	65000	5	19	393490
upstream_gene_variant	1	-3	393490	70000	5	19	393490
upstream_gene_variant	1	-3	393490	75000	5	19	393490
upstream_gene_variant	1	-3	393490	80000	5	19	393490
upstream_gene_variant	1	-3	393490	85000	5	19	393490
upstream_gene_variant	1	-3	393490	90000	6	20	393490
upstream_gene_variant	1	-3	393490	95000	6	21	393490
upstream_gene_variant	1	-3	393490	100000	7	22	393490
upstream_gene_variant	1	-3	393490	110000	6	22	393490
upstream_gene_variant	1	-3	393490	120000	5	22	393490
upstream_gene_variant	1	-3	393490	125748	6	23	393490
upstream_gene_variant	1	-2	393490	10	0	0	393490
upstream_gene_variant	1	-2	393490	20	0	0	393490
upstream_gene_variant	1	-2	393490	50	0	0	393490
upstream_gene_variant	1	-2	393490	100	1	1	393490
upstream_gene_variant	1	-2	393490	200	1	1	393490
upstream_gene_variant	1	-2	393490	500	2	2	393490
upstream_gene_variant	1	-2	393490	1000	1	2	393490
upstream_gene_variant	1	-2	393490	2000	2	4	393490
upstream_gene_variant	1	-2	393490	3070	2	5	393490
upstream_gene_variant	1	-2	393490	5000	2	6	393490
upstream_gene_variant	1	-2	393490	5040	2	6	393490
upstream_gene_variant	1	-2	393490	8128	1	6	393490
upstream_gene_variant	1	-2	393490	9197	1	6	393490
upstream_gene_variant	1	-2	393490	10000	1	6	393490
upstream_gene_variant	1	-2	393490	10824	2	7	393490
upstream_gene_variant	1	-2	393490	15000	2	7	393490
upstream_gene_variant	1	-2	393490	15308	2	7	393490
upstream_gene_variant	1	-2	393490	17296	3	8	393490
upstream_gene_variant	1	-2	393490	20000	3	8	393490
upstream_gene_variant	1	-2	393490	25000	5	10	393490
upstream_gene_variant	1	-2	393490	30000	5	10	393490
upstream_gene_variant	1	-2	393490	35000	4	10	393490
upstream_gene_variant	1	-2	393490	40000	5	11	393490
upstream_gene_variant	1	-2	393490	45000	6	12	393490
upstream_gene_variant	1	-2	393490	50000	7	14	393490
upstream_gene_variant	1	-2	393490	55000	8	15	393490
upstream_gene_variant	1	-2	393490	56885	9	16	393490
upstream_gene_variant	1	-2	393490	60000	9	16	393490
upstream_gene_variant	1	-2	393490	65000	10	17	393490
upstream_gene_variant	1	-2	393490	70000	11	18	393490
upstream_gene_variant	1	-2	393490	75000	12	19	393490
upstream_gene_variant	1	-2	393490	80000	12	19	393490
upstream_gene_variant	1	-2	393490	85000	13	20	393490
upstream_gene_variant	1	-2	393490	90000	13	20	393490
upstream_gene_variant	1	-2	393490	95000	13	20	393490
upstream_gene_variant	1	-2	393490	100000	13	20	393490
upstream_gene_variant	1	-2	393490	110000	13	20	393490
upstream_gene_variant	1	-2	393490	120000	13	21	393490
upstream_gene_variant	1	-2	393490	125748	13	21	393490
upstream_gene_variant	1	-1	393490	10	2	2	393490
upstream_gene_variant	1	-1	393490	20	1	2	393490
upstream_gene_variant	1	-1	393490	50	1	2	393490
upstream_gene_variant	1	-1	393490	100	1	4	393490
upstream_gene_variant	1	-1	393490	200	1	5	393490
upstream_gene_variant	1	-1	393490	500	2	7	393490
upstream_gene_variant	1	-1	393490	1000	2	8	393490
upstream_gene_variant	1	-1	393490	2000	1	8	393490
upstream_gene_variant	1	-1	393490	3070	2	9	393490
upstream_gene_variant	1	-1	393490	5000	2	10	393490
upstream_gene_variant	1	-1	393490	5040	2	10	393490
upstream_gene_variant	1	-1	393490	8128	5	13	393490
upstream_gene_variant	1	-1	393490	9197	5	13	393490
upstream_gene_variant	1	-1	393490	10000	5	13	393490
upstream_gene_variant	1	-1	393490	10824	6	14	393490
upstream_gene_variant	1	-1	393490	15000	9	18	393490
upstream_gene_variant	1	-1	393490	15308	9	18	393490
upstream_gene_variant	1	-1	393490	17296	10	19	393490
upstream_gene_variant	1	-1	393490	20000	10	19	393490
upstream_gene_variant	1	-1	393490	25000	11	21	393490
upstream_gene_variant	1	-1	393490	30000	12	24	393490
upstream_gene_variant	1	-1	393490	35000	15	27	393490
upstream_gene_variant	1	-1	393490	40000	17	30	393490
upstream_gene_variant	1	-1	393490	45000	18	33	393490
upstream_gene_variant	1	-1	393490	50000	17	34	393490
upstream_gene_variant	1	-1	393490	55000	19	37	393490
upstream_gene_variant	1	-1	393490	56885	19	37	393490
upstream_gene_variant	1	-1	393490	60000	20	38	393490
upstream_gene_variant	1	-1	393490	65000	19	39	393490
upstream_gene_variant	1	-1	393490	70000	19	39	393490
upstream_gene_variant	1	-1	393490	75000	18	39	393490
upstream_gene_variant	1	-1	393490	80000	21	42	393490
upstream_gene_variant	1	-1	393490	85000	21	42	393490
upstream_gene_variant	1	-1	393490	90000	23	44	393490
upstream_gene_variant	1	-1	393490	95000	24	45	393490
upstream_gene_variant	1	-1	393490	100000	24	46	393490
upstream_gene_variant	1	-1	393490	110000	27	50	393490
upstream_gene_variant	1	-1	393490	120000	27	53	393490
upstream_gene_variant	1	-1	393490	125748	27	53	393490
upstream_gene_variant	1	1	393490	10	1	1	393490
upstream_gene_variant	1	1	393490	20	0	1	393490
upstream_gene_variant	1	1	393490	50	0	1	393490
upstream_gene_variant	1	1	393490	100	1	2	393490
upstream_gene_variant	1	1	393490	200	0	3	393490
upstream_gene_variant	1	1	393490	500	2	5	393490
upstream_gene_variant	1	1	393490	1000	1	6	393490
upstream_gene_variant	1	1	393490	2000	1	6	393490
upstream_gene_variant	1	1	393490	3070	2	7	393490
upstream_gene_variant	1	1	393490	5000	3	9	393490
upstream_gene_variant	1	1	393490	5040	3	9	393490
upstream_gene_variant	1	1	393490	8128	3	10	393490
upstream_gene_variant	1	1	393490	9197	3	10	393490
upstream_gene_variant	1	1	393490	10000	3	10	393490
upstream_gene_variant	1	1	393490	10824	5	12	393490
upstream_gene_variant	1	1	393490	15000	8	16	393490
upstream_gene_variant	1	1	393490	15308	8	16	393490
upstream_gene_variant	1	1	393490	17296	8	17	393490
upstream_gene_variant	1	1	393490	20000	8	17	393490
upstream_gene_variant	1	1	393490	25000	9	18	393490
upstream_gene_variant	1	1	393490	30000	9	19	393490
upstream_gene_variant	1	1	393490	35000	9	20	393490
upstream_gene_variant	1	1	393490	40000	8	20	393490
upstream_gene_variant	1	1	393490	45000	6	20	393490
upstream_gene_variant	1	1	393490	50000	7	21	393490
upstream_gene_variant	1	1	393490	55000	6	21	393490
upstream_gene_variant	1	1	393490	56885	6	21	393490
upstream_gene_variant	1	1	393490	60000	7	22	393490
upstream_gene_variant	1	1	393490	65000	8	23	393490
upstream_gene_variant	1	1	393490	70000	8	23	393490
upstream_gene_variant	1	1	393490	75000	8	23	393490
upstream_gene_variant	1	1	393490	80000	9	24	393490
upstream_gene_variant	1	1	393490	85000	10	25	393490
upstream_gene_variant	1	1	393490	90000	10	26	393490
upstream_gene_variant	1	1	393490	95000	13	29	393490
upstream_gene_variant	1	1	393490	100000	14	31	393490
upstream_gene_variant	1	1	393490	110000	14	31	393490
upstream_gene_variant	1	1	393490	120000	16	33	393490
upstream_gene_variant	1	1	393490	125748	16	33	393490
upstream_gene_variant	1	2	393490	10	0	0	393490
upstream_gene_variant	1	2	393490	20	0	0	393490
upstream_gene_variant	1	2	393490	50	0	0	393490
upstream_gene_variant	1	2	393490	100	0	0	393490
upstream_gene_variant	1	2	393490	200	0	0	393490
upstream_gene_variant	1	2	393490	500	0	0	393490
upstream_gene_variant	1	2	393490	1000	0	0	393490
upstream_gene_variant	1	2	393490	2000	0	0	393490
upstream_gene_variant	1	2	393490	3070	1	2	393490
upstream_gene_variant	1	2	393490	5000	1	2	393490
upstream_gene_variant	1	2	393490	5040	1	2	393490
upstream_gene_variant	1	2	393490	8128	0	2	393490
upstream_gene_variant	1	2	393490	9197	1	3	393490
upstream_gene_variant	1	2	393490	10000	1	3	393490
upstream_gene_variant	1	2	393490	10824	1	3	393490
upstream_gene_variant	1	2	393490	15000	1	4	393490
upstream_gene_variant	1	2	393490	15308	1	4	393490
upstream_gene_variant	1	2	393490	17296	1	4	393490
upstream_gene_variant	1	2	393490	20000	1	4	393490
upstream_gene_variant	1	2	393490	25000	1	4	393490
upstream_gene_variant	1	2	393490	30000	0	4	393490
upstream_gene_variant	1	2	393490	35000	1	5	393490
upstream_gene_variant	1	2	393490	40000	2	6	393490
upstream_gene_variant	1	2	393490	45000	1	6	393490
upstream_gene_variant	1	2	393490	50000	1	6	393490
upstream_gene_variant	1	2	393490	55000	1	6	393490
upstream_gene_variant	1	2	393490	56885	1	6	393490
upstream_gene_variant	1	2	393490	60000	1	6	393490
upstream_gene_variant	1	2	393490	65000	1	6	393490
upstream_gene_variant	1	2	393490	70000	1	6	393490
upstream_gene_variant	1	2	393490	75000	1	6	393490
upstream_gene_variant	1	2	393490	80000	1	6	393490
upstream_gene_variant	1	2	393490	85000	2	7	393490
upstream_gene_variant	1	2	393490	90000	2	7	393490
upstream_gene_variant	1	2	393490	95000	2	7	393490
upstream_gene_variant	1	2	393490	100000	2	7	393490
upstream_gene_variant	1	2	393490	110000	2	7	393490
upstream_gene_variant	1	2	393490	120000	2	7	393490
upstream_gene_variant	1	2	393490	125748	2	7	393490
upstream_gene_variant	1	3	393490	10	0	1	393490
upstream_gene_variant	1	3	393490	20	0	1	393490
upstream_gene_variant	1	3	393490	50	0	1	393490
upstream_gene_variant	1	3	393490	100	0	1	393490
upstream_gene_variant	1	3	393490	200	0	1	393490
upstream_gene_variant	1	3	393490	500	1	2	393490
upstream_gene_variant	1	3	393490	1000	2	3	393490
upstream_gene_variant	1	3	393490	2000	2	3	393490
upstream_gene_variant	1	3	393490	3070	2	4	393490
upstream_gene_variant	1	3	393490	5000	2	4	393490
upstream_gene_variant	1	3	393490	5040	2	4	393490
upstream_gene_variant	1	3	393490	8128	4	6	393490
upstream_gene_variant	1	3	393490	9197	4	6	393490
upstream_gene_variant	1	3	393490	10000	4	6	393490
upstream_gene_variant	1	3	393490	10824	4	6	393490
upstream_gene_variant	1	3	393490	15000	5	7	393490
upstream_gene_variant	1	3	393490	15308	4	7	393490
upstream_gene_variant	1	3	393490	17296	4	7	393490
upstream_gene_variant	1	3	393490	20000	5	8	393490
upstream_gene_variant	1	3	393490	25000	5	9	393490
upstream_gene_variant	1	3	393490	30000	5	9	393490
upstream_gene_variant	1	3	393490	35000	5	9	393490
upstream_gene_variant	1	3	393490	40000	7	12	393490
upstream_gene_variant	1	3	393490	45000	6	13	393490
upstream_gene_variant	1	3	393490	50000	4	14	393490
upstream_gene_variant	1	3	393490	55000	4	14	393490
upstream_gene_variant	1	3	393490	56885	4	14	393490
upstream_gene_variant	1	3	393490	60000	4	14	393490
upstream_gene_variant	1	3	393490	65000	2	14	393490
upstream_gene_variant	1	3	393490	70000	2	14	393490
upstream_gene_variant	1	3	393490	75000	2	14	393490
upstream_gene_variant	1	3	393490	80000	2	14	393490
upstream_gene_variant	1	3	393490	85000	2	14	393490
upstream_gene_variant	1	3	393490	90000	3	15	393490
upstream_gene_variant	1	3	393490	95000	3	16	393490
upstream_gene_variant	1	3	393490	100000	3	16	393490
upstream_gene_variant	1	3	393490	110000	5	18	393490
upstream_gene_variant	1	3	393490	120000	6	19	393490
upstream_gene_variant	1	3	393490	125748	5	19	393490
upstream_gene_variant	1	4	393490	10	0	0	393490
upstream_gene_variant	1	4	393490	20	0	0	393490
upstream_gene_variant	1	4	393490	50	0	0	393490
upstream_gene_variant	1	4	393490	100	0	0	393490
upstream_gene_variant	1	4	393490	200	0	0	393490
upstream_gene_variant	1	4	393490	500	0	0	393490
upstream_gene_variant	1	4	393490	1000	0	0	393490
upstream_gene_variant	1	4	393490	2000	0	0	393490
upstream_gene_variant	1	4	393490	3070	1	1	393490
upstream_gene_variant	1	4	393490	5000	2	2	393490
upstream_gene_variant	1	4	393490	5040	1	2	393490
upstream_gene_variant	1	4	393490	8128	0	2	393490
upstream_gene_variant	1	4	393490	9197	0	2	393490
upstream_gene_variant	1	4	393490	10000	0	2	393490
upstream_gene_variant	1	4	393490	10824	0	2	393490
upstream_gene_variant	1	4	393490	15000	0	2	393490
upstream_gene_variant	1	4	393490	15308	0	2	393490
upstream_gene_variant	1	4	393490	17296	0	2	393490
upstream_gene_variant	1	4	393490	20000	0	2	393490
upstream_gene_variant	1	4	393490	25000	0	2	393490
upstream_gene_variant	1	4	393490	30000	0	2	393490
upstream_gene_variant	1	4	393490	35000	0	2	393490
upstream_gene_variant	1	4	393490	40000	0	2	393490
upstream_gene_variant	1	4	393490	45000	0	2	393490
upstream_gene_variant	1	4	393490	50000	0	2	393490
upstream_gene_variant	1	4	393490	55000	0	2	393490
upstream_gene_variant	1	4	393490	56885	0	2	393490
upstream_gene_variant	1	4	393490	60000	0	2	393490
upstream_gene_variant	1	4	393490	65000	0	2	393490
upstream_gene_variant	1	4	393490	70000	0	2	393490
upstream_gene_variant	1	4	393490	75000	0	2	393490
upstream_gene_variant	1	4	393490	80000	1	3	393490
upstream_gene_variant	1	4	393490	85000	1	3	393490
upstream_gene_variant	1	4	393490	90000	1	3	393490
upstream_gene_variant	1	4	393490	95000	1	3	393490
upstream_gene_variant	1	4	393490	100000	1	3	393490
upstream_gene_variant	1	4	393490	110000	1	3	393490
upstream_gene_variant	1	4	393490	120000	1	3	393490
upstream_gene_variant	1	4	393490	125748	1	3	393490
upstream_gene_variant	1	5	393490	10	0	0	393490
upstream_gene_variant	1	5	393490	20	0	0	393490
upstream_gene_variant	1	5	393490	50	0	0	393490
upstream_gene_variant	1	5	393490	100	0	0	393490
upstream_gene_variant	1	5	393490	200	0	0	393490
upstream_gene_variant	1	5	393490	500	0	0	393490
upstream_gene_variant	1	5	393490	1000	0	0	393490
upstream_gene_variant	1	5	393490	2000	0	0	393490
upstream_gene_variant	1	5	393490	3070	0	0	393490
upstream_gene_variant	1	5	393490	5000	0	0	393490
upstream_gene_variant	1	5	393490	5040	0	0	393490
upstream_gene_variant	1	5	393490	8128	0	0	393490
upstream_gene_variant	1	5	393490	9197	0	0	393490
upstream_gene_variant	1	5	393490	10000	0	0	393490
upstream_gene_variant	1	5	393490	10824	0	0	393490
upstream_gene_variant	1	5	393490	15000	0	0	393490
upstream_gene_variant	1	5	393490	15308	0	0	393490
upstream_gene_variant	1	5	393490	17296	0	0	393490
upstream_gene_variant	1	5	393490	20000	0	0	393490
upstream_gene_variant	1	5	393490	25000	1	1	393490
upstream_gene_variant	1	5	393490	30000	1	1	393490
upstream_gene_variant	1	5	393490	35000	0	1	393490
upstream_gene_variant	1	5	393490	40000	0	1	393490
upstream_gene_variant	1	5	393490	45000	0	1	393490
upstream_gene_variant	1	5	393490	50000	0	1	393490
upstream_gene_variant	1	5	393490	55000	0	1	393490
upstream_gene_variant	1	5	393490	56885	0	1	393490
upstream_gene_variant	1	5	393490	60000	0	1	393490
upstream_gene_variant	1	5	393490	65000	0	1	393490
upstream_gene_variant	1	5	393490	70000	1	2	393490
upstream_gene_variant	1	5	393490	75000	1	2	393490
upstream_gene_variant	1	5	393490	80000	1	2	393490
upstream_gene_variant	1	5	393490	85000	1	2	393490
upstream_gene_variant	1	5	393490	90000	0	2	393490
upstream_gene_variant	1	5	393490	95000	0	2	393490
upstream_gene_variant	1	5	393490	100000	0	2	393490
upstream_gene_variant	1	5	393490	110000	0	2	393490
upstream_gene_variant	1	5	393490	120000	0	2	393490
upstream_gene_variant	1	5	393490	125748	0	2	393490
upstream_gene_variant	1	6	393490	10	0	0	393490
upstream_gene_variant	1	6	393490	20	0	0	393490
upstream_gene_variant	1	6	393490	50	0	0	393490
upstream_gene_variant	1	6	393490	100	0	0	393490
upstream_gene_variant	1	6	393490	200	0	0	393490
upstream_gene_variant	1	6	393490	500	0	0	393490
upstream_gene_variant	1	6	393490	1000	0	0	393490
upstream_gene_variant	1	6	393490	2000	0	0	393490
upstream_gene_variant	1	6	393490	3070	1	1	393490
upstream_gene_variant	1	6	393490	5000	1	1	393490
upstream_gene_variant	1	6	393490	5040	1	1	393490
upstream_gene_variant	1	6	393490	8128	1	1	393490
upstream_gene_variant	1	6	393490	9197	1	1	393490
upstream_gene_variant	1	6	393490	10000	1	1	393490
upstream_gene_variant	1	6	393490	10824	1	1	393490
upstream_gene_variant	1	6	393490	15000	1	1	393490
upstream_gene_variant	1	6	393490	15308	0	1	393490
upstream_gene_variant	1	6	393490	17296	1	2	393490
upstream_gene_variant	1	6	393490	20000	1	3	393490
upstream_gene_variant	1	6	393490	25000	1	3	393490
upstream_gene_variant	1	6	393490	30000	1	3	393490
upstream_gene_variant	1	6	393490	35000	2	4	393490
upstream_gene_variant	1	6	393490	40000	1	4	393490
upstream_gene_variant	1	6	393490	45000	1	4	393490
upstream_gene_variant	1	6	393490	50000	1	4	393490
upstream_gene_variant	1	6	393490	55000	1	4	393490
upstream_gene_variant	1	6	393490	56885	1	4	393490
upstream_gene_variant	1	6	393490	60000	1	4	393490
upstream_gene_variant	1	6	393490	65000	1	4	393490
upstream_gene_variant	1	6	393490	70000	1	4	393490
upstream_gene_variant	1	6	393490	75000	1	4	393490
upstream_gene_variant	1	6	393490	80000	1	4	393490
upstream_gene_variant	1	6	393490	85000	1	4	393490
upstream_gene_variant	1	6	393490	90000	1	4	393490
upstream_gene_variant	1	6	393490	95000	1	4	393490
upstream_gene_variant	1	6	393490	100000	1	4	393490
upstream_gene_variant	1	6	393490	110000	1	4	393490
upstream_gene_variant	1	6	393490	120000	1	4	393490
upstream_gene_variant	1	6	393490	125748	1	4	393490
upstream_gene_variant	1	8	393490	10	0	0	393490
upstream_gene_variant	1	8	393490	20	0	0	393490
upstream_gene_variant	1	8	393490	50	0	0	393490
upstream_gene_variant	1	8	393490	100	0	0	393490
upstream_gene_variant	1	8	393490	200	0	0	393490
upstream_gene_variant	1	8	393490	500	0	0	393490
upstream_gene_variant	1	8	393490	1000	0	0	393490
upstream_gene_variant	1	8	393490	2000	0	0	393490
upstream_gene_variant	1	8	393490	3070	0	0	393490
upstream_gene_variant	1	8	393490	5000	0	0	393490
upstream_gene_variant	1	8	393490	5040	0	0	393490
upstream_gene_variant	1	8	393490	8128	0	0	393490
upstream_gene_variant	1	8	393490	9197	0	0	393490
upstream_gene_variant	1	8	393490	10000	0	0	393490
upstream_gene_variant	1	8	393490	10824	0	0	393490
upstream_gene_variant	1	8	393490	15000	0	0	393490
upstream_gene_variant	1	8	393490	15308	0	0	393490
upstream_gene_variant	1	8	393490	17296	0	0	393490
upstream_gene_variant	1	8	393490	20000	0	0	393490
upstream_gene_variant	1	8	393490	25000	0	0	393490
upstream_gene_variant	1	8	393490	30000	0	0	393490
upstream_gene_variant	1	8	393490	35000	0	1	393490
upstream_gene_variant	1	8	393490	40000	0	1	393490
upstream_gene_variant	1	8	393490	45000	0	1	393490
upstream_gene_variant	1	8	393490	50000	0	1	393490
upstream_gene_variant	1	8	393490	55000	1	2	393490
upstream_gene_variant	1	8	393490	56885	1	2	393490
upstream_gene_variant	1	8	393490	60000	1	2	393490
upstream_gene_variant	1	8	393490	65000	2	3	393490
upstream_gene_variant	1	8	393490	70000	2	3	393490
upstream_gene_variant	1	8	393490	75000	2	3	393490
upstream_gene_variant	1	8	393490	80000	2	3	393490
upstream_gene_variant	1	8	393490	85000	1	3	393490
upstream_gene_variant	1	8	393490	90000	0	3	393490
upstream_gene_variant	1	8	393490	95000	0	3	393490
upstream_gene_variant	1	8	393490	100000	0	3	393490
upstream_gene_variant	1	8	393490	110000	0	3	393490
upstream_gene_variant	1	8	393490	120000	0	3	393490
upstream_gene_variant	1	8	393490	125748	0	3	393490
upstream_gene_variant	1	9	393490	10	0	0	393490
upstream_gene_variant	1	9	393490	20	1	1	393490
upstream_gene_variant	1	9	393490	50	1	1	393490
upstream_gene_variant	1	9	393490	100	1	1	393490
upstream_gene_variant	1	9	393490	200	1	1	393490
upstream_gene_variant	1	9	393490	500	1	1	393490
upstream_gene_variant	1	9	393490	1000	1	1	393490
upstream_gene_variant	1	9	393490	2000	1	1	393490
upstream_gene_variant	1	9	393490	3070	1	1	393490
upstream_gene_variant	1	9	393490	5000	2	2	393490
upstream_gene_variant	1	9	393490	5040	2	2	393490
upstream_gene_variant	1	9	393490	8128	1	2	393490
upstream_gene_variant	1	9	393490	9197	1	2	393490
upstream_gene_variant	1	9	393490	10000	1	2	393490
upstream_gene_variant	1	9	393490	10824	1	2	393490
upstream_gene_variant	1	9	393490	15000	1	2	393490
upstream_gene_variant	1	9	393490	15308	1	2	393490
upstream_gene_variant	1	9	393490	17296	1	2	393490
upstream_gene_variant	1	9	393490	20000	1	2	393490
upstream_gene_variant	1	9	393490	25000	1	2	393490
upstream_gene_variant	1	9	393490	30000	2	3	393490
upstream_gene_variant	1	9	393490	35000	2	3	393490
upstream_gene_variant	1	9	393490	40000	2	3	393490
upstream_gene_variant	1	9	393490	45000	3	4	393490
upstream_gene_variant	1	9	393490	50000	5	6	393490
upstream_gene_variant	1	9	393490	55000	4	6	393490
upstream_gene_variant	1	9	393490	56885	4	6	393490
upstream_gene_variant	1	9	393490	60000	5	7	393490
upstream_gene_variant	1	9	393490	65000	5	7	393490
upstream_gene_variant	1	9	393490	70000	6	8	393490
upstream_gene_variant	1	9	393490	75000	6	8	393490
upstream_gene_variant	1	9	393490	80000	6	8	393490
upstream_gene_variant	1	9	393490	85000	5	8	393490
upstream_gene_variant	1	9	393490	90000	5	8	393490
upstream_gene_variant	1	9	393490	95000	5	8	393490
upstream_gene_variant	1	9	393490	100000	5	8	393490
upstream_gene_variant	1	9	393490	110000	5	8	393490
upstream_gene_variant	1	9	393490	120000	5	8	393490
upstream_gene_variant	1	9	393490	125748	5	8	393490
upstream_gene_variant	1	10	393490	10	0	0	393490
upstream_gene_variant	1	10	393490	20	0	0	393490
upstream_gene_variant	1	10	393490	50	0	0	393490
upstream_gene_variant	1	10	393490	100	0	0	393490
upstream_gene_variant	1	10	393490	200	0	0	393490
upstream_gene_variant	1	10	393490	500	0	0	393490
upstream_gene_variant	1	10	393490	1000	0	0	393490
upstream_gene_variant	1	10	393490	2000	0	0	393490
upstream_gene_variant	1	10	393490	3070	0	0	393490
upstream_gene_variant	1	10	393490	5000	0	0	393490
upstream_gene_variant	1	10	393490	5040	0	0	393490
upstream_gene_variant	1	10	393490	8128	0	0	393490
upstream_gene_variant	1	10	393490	9197	0	0	393490
upstream_gene_variant	1	10	393490	10000	0	0	393490
upstream_gene_variant	1	10	393490	10824	0	0	393490
upstream_gene_variant	1	10	393490	15000	0	0	393490
upstream_gene_variant	1	10	393490	15308	0	0	393490
upstream_gene_variant	1	10	393490	17296	0	0	393490
upstream_gene_variant	1	10	393490	20000	0	0	393490
upstream_gene_variant	1	10	393490	25000	0	0	393490
upstream_gene_variant	1	10	393490	30000	0	0	393490
upstream_gene_variant	1	10	393490	35000	0	0	393490
upstream_gene_variant	1	10	393490	40000	0	0	393490
upstream_gene_variant	1	10	393490	45000	1	1	393490
upstream_gene_variant	1	10	393490	50000	2	2	393490
upstream_gene_variant	1	10	393490	55000	1	2	393490
upstream_gene_variant	1	10	393490	56885	1	2	393490
upstream_gene_variant	1	10	393490	60000	1	2	393490
upstream_gene_variant	1	10	393490	65000	1	2	393490
upstream_gene_variant	1	10	393490	70000	1	2	393490
upstream_gene_variant	1	10	393490	75000	1	2	393490
upstream_gene_variant	1	10	393490	80000	1	2	393490
upstream_gene_variant	1	10	393490	85000	1	2	393490
upstream_gene_variant	1	10	393490	90000	1	2	393490
upstream_gene_variant	1	10	393490	95000	1	2	393490
upstream_gene_variant	1	10	393490	100000	1	2	393490
upstream_gene_variant	1	10	393490	110000	1	2	393490
upstream_gene_variant	1	10	393490	120000	2	3	393490
upstream_gene_variant	1	10	393490	125748	2	3	393490
upstream_gene_variant	1	12	393490	10	0	0	393490
upstream_gene_variant	1	12	393490	20	0	0	393490
upstream_gene_variant	1	12	393490	50	0	0	393490
upstream_gene_variant	1	12	393490	100	0	0	393490
upstream_gene_variant	1	12	393490	200	0	0	393490
upstream_gene_variant	1	12	393490	500	0	0	393490
upstream_gene_variant	1	12	393490	1000	0	0	393490
upstream_gene_variant	1	12	393490	2000	0	0	393490
upstream_gene_variant	1	12	393490	3070	0	0	393490
upstream_gene_variant	1	12	393490	5000	0	0	393490
upstream_gene_variant	1	12	393490	5040	0	0	393490
upstream_gene_variant	1	12	393490	8128	0	0	393490
upstream_gene_variant	1	12	393490	9197	0	0	393490
upstream_gene_variant	1	12	393490	10000	0	0	393490
upstream_gene_variant	1	12	393490	10824	0	0	393490
upstream_gene_variant	1	12	393490	15000	0	0	393490
upstream_gene_variant	1	12	393490	15308	0	0	393490
upstream_gene_variant	1	12	393490	17296	0	0	393490
upstream_gene_variant	1	12	393490	20000	1	1	393490
upstream_gene_variant	1	12	393490	25000	1	1	393490
upstream_gene_variant	1	12	393490	30000	1	1	393490
upstream_gene_variant	1	12	393490	35000	1	2	393490
upstream_gene_variant	1	12	393490	40000	1	2	393490
upstream_gene_variant	1	12	393490	45000	1	2	393490
upstream_gene_variant	1	12	393490	50000	1	2	393490
upstream_gene_variant	1	12	393490	55000	1	2	393490
upstream_gene_variant	1	12	393490	56885	1	2	393490
upstream_gene_variant	1	12	393490	60000	1	2	393490
upstream_gene_variant	1	12	393490	65000	1	2	393490
upstream_gene_variant	1	12	393490	70000	1	2	393490
upstream_gene_variant	1	12	393490	75000	1	2	393490
upstream_gene_variant	1	12	393490	80000	1	2	393490
upstream_gene_variant	1	12	393490	85000	1	2	393490
upstream_gene_variant	1	12	393490	90000	1	2	393490
upstream_gene_variant	1	12	393490	95000	2	3	393490
upstream_gene_variant	1	12	393490	100000	2	3	393490
upstream_gene_variant	1	12	393490	110000	2	3	393490
upstream_gene_variant	1	12	393490	120000	3	4	393490
upstream_gene_variant	1	12	393490	125748	3	4	393490
upstream_gene_variant	1	13	393490	10	0	0	393490
upstream_gene_variant	1	13	393490	20	0	0	393490
upstream_gene_variant	1	13	393490	50	0	0	393490
upstream_gene_variant	1	13	393490	100	0	0	393490
upstream_gene_variant	1	13	393490	200	0	0	393490
upstream_gene_variant	1	13	393490	500	0	0	393490
upstream_gene_variant	1	13	393490	1000	0	0	393490
upstream_gene_variant	1	13	393490	2000	0	0	393490
upstream_gene_variant	1	13	393490	3070	0	0	393490
upstream_gene_variant	1	13	393490	5000	0	0	393490
upstream_gene_variant	1	13	393490	5040	0	0	393490
upstream_gene_variant	1	13	393490	8128	0	0	393490
upstream_gene_variant	1	13	393490	9197	0	0	393490
upstream_gene_variant	1	13	393490	10000	0	0	393490
upstream_gene_variant	1	13	393490	10824	0	0	393490
upstream_gene_variant	1	13	393490	15000	0	0	393490
upstream_gene_variant	1	13	393490	15308	0	0	393490
upstream_gene_variant	1	13	393490	17296	0	0	393490
upstream_gene_variant	1	13	393490	20000	0	0	393490
upstream_gene_variant	1	13	393490	25000	0	0	393490
upstream_gene_variant	1	13	393490	30000	0	0	393490
upstream_gene_variant	1	13	393490	35000	0	0	393490
upstream_gene_variant	1	13	393490	40000	0	0	393490
upstream_gene_variant	1	13	393490	45000	0	0	393490
upstream_gene_variant	1	13	393490	50000	0	0	393490
upstream_gene_variant	1	13	393490	55000	0	0	393490
upstream_gene_variant	1	13	393490	56885	0	0	393490
upstream_gene_variant	1	13	393490	60000	0	0	393490
upstream_gene_variant	1	13	393490	65000	0	0	393490
upstream_gene_variant	1	13	393490	70000	0	0	393490
upstream_gene_variant	1	13	393490	75000	0	0	393490
upstream_gene_variant	1	13	393490	80000	0	0	393490
upstream_gene_variant	1	13	393490	85000	0	0	393490
upstream_gene_variant	1	13	393490	90000	0	0	393490
upstream_gene_variant	1	13	393490	95000	0	0	393490
upstream_gene_variant	1	13	393490	100000	0	0	393490
upstream_gene_variant	1	13	393490	110000	0	0	393490
upstream_gene_variant	1	13	393490	120000	1	1	393490
upstream_gene_variant	1	13	393490	125748	2	2	393490
upstream_gene_variant	1	15	393490	10	0	0	393490
upstream_gene_variant	1	15	393490	20	0	0	393490
upstream_gene_variant	1	15	393490	50	0	0	393490
upstream_gene_variant	1	15	393490	100	0	0	393490
upstream_gene_variant	1	15	393490	200	0	0	393490
upstream_gene_variant	1	15	393490	500	0	0	393490
upstream_gene_variant	1	15	393490	1000	1	1	393490
upstream_gene_variant	1	15	393490	2000	1	1	393490
upstream_gene_variant	1	15	393490	3070	1	1	393490
upstream_gene_variant	1	15	393490	5000	1	1	393490
upstream_gene_variant	1	15	393490	5040	1	1	393490
upstream_gene_variant	1	15	393490	8128	1	1	393490
upstream_gene_variant	1	15	393490	9197	1	1	393490
upstream_gene_variant	1	15	393490	10000	1	1	393490
upstream_gene_variant	1	15	393490	10824	2	2	393490
upstream_gene_variant	1	15	393490	15000	2	2	393490
upstream_gene_variant	1	15	393490	15308	2	2	393490
upstream_gene_variant	1	15	393490	17296	2	2	393490
upstream_gene_variant	1	15	393490	20000	2	2	393490
upstream_gene_variant	1	15	393490	25000	2	2	393490
upstream_gene_variant	1	15	393490	30000	2	2	393490
upstream_gene_variant	1	15	393490	35000	2	2	393490
upstream_gene_variant	1	15	393490	40000	2	2	393490
upstream_gene_variant	1	15	393490	45000	2	2	393490
upstream_gene_variant	1	15	393490	50000	2	2	393490
upstream_gene_variant	1	15	393490	55000	2	2	393490
upstream_gene_variant	1	15	393490	56885	2	2	393490
upstream_gene_variant	1	15	393490	60000	2	2	393490
upstream_gene_variant	1	15	393490	65000	3	3	393490
upstream_gene_variant	1	15	393490	70000	3	3	393490
upstream_gene_variant	1	15	393490	75000	3	3	393490
upstream_gene_variant	1	15	393490	80000	4	4	393490
upstream_gene_variant	1	15	393490	85000	4	4	393490
upstream_gene_variant	1	15	393490	90000	3	4	393490
upstream_gene_variant	1	15	393490	95000	3	4	393490
upstream_gene_variant	1	15	393490	100000	3	4	393490
upstream_gene_variant	1	15	393490	110000	3	4	393490
upstream_gene_variant	1	15	393490	120000	3	4	393490
upstream_gene_variant	1	15	393490	125748	3	4	393490
upstream_gene_variant	1	16	393490	10	0	0	393490
upstream_gene_variant	1	16	393490	20	0	0	393490
upstream_gene_variant	1	16	393490	50	0	0	393490
upstream_gene_variant	1	16	393490	100	0	0	393490
upstream_gene_variant	1	16	393490	200	0	0	393490
upstream_gene_variant	1	16	393490	500	0	0	393490
upstream_gene_variant	1	16	393490	1000	0	0	393490
upstream_gene_variant	1	16	393490	2000	0	0	393490
upstream_gene_variant	1	16	393490	3070	0	0	393490
upstream_gene_variant	1	16	393490	5000	0	0	393490
upstream_gene_variant	1	16	393490	5040	0	0	393490
upstream_gene_variant	1	16	393490	8128	0	0	393490
upstream_gene_variant	1	16	393490	9197	0	0	393490
upstream_gene_variant	1	16	393490	10000	0	0	393490
upstream_gene_variant	1	16	393490	10824	0	0	393490
upstream_gene_variant	1	16	393490	15000	0	0	393490
upstream_gene_variant	1	16	393490	15308	0	0	393490
upstream_gene_variant	1	16	393490	17296	0	0	393490
upstream_gene_variant	1	16	393490	20000	0	0	393490
upstream_gene_variant	1	16	393490	25000	0	0	393490
upstream_gene_variant	1	16	393490	30000	0	0	393490
upstream_gene_variant	1	16	393490	35000	0	0	393490
upstream_gene_variant	1	16	393490	40000	0	0	393490
upstream_gene_variant	1	16	393490	45000	0	0	393490
upstream_gene_variant	1	16	393490	50000	0	0	393490
upstream_gene_variant	1	16	393490	55000	0	0	393490
upstream_gene_variant	1	16	393490	56885	0	0	393490
upstream_gene_variant	1	16	393490	60000	1	1	393490
upstream_gene_variant	1	16	393490	65000	1	1	393490
upstream_gene_variant	1	16	393490	70000	1	1	393490
upstream_gene_variant	1	16	393490	75000	1	1	393490
upstream_gene_variant	1	16	393490	80000	1	1	393490
upstream_gene_variant	1	16	393490	85000	1	1	393490
upstream_gene_variant	1	16	393490	90000	1	1	393490
upstream_gene_variant	1	16	393490	95000	0	1	393490
upstream_gene_variant	1	16	393490	100000	0	1	393490
upstream_gene_variant	1	16	393490	110000	0	1	393490
upstream_gene_variant	1	16	393490	120000	0	1	393490
upstream_gene_variant	1	16	393490	125748	0	1	393490
upstream_gene_variant	1	17	393490	10	0	0	393490
upstream_gene_variant	1	17	393490	20	0	0	393490
upstream_gene_variant	1	17	393490	50	0	0	393490
upstream_gene_variant	1	17	393490	100	0	0	393490
upstream_gene_variant	1	17	393490	200	0	0	393490
upstream_gene_variant	1	17	393490	500	0	0	393490
upstream_gene_variant	1	17	393490	1000	0	0	393490
upstream_gene_variant	1	17	393490	2000	0	0	393490
upstream_gene_variant	1	17	393490	3070	0	0	393490
upstream_gene_variant	1	17	393490	5000	0	0	393490
upstream_gene_variant	1	17	393490	5040	0	0	393490
upstream_gene_variant	1	17	393490	8128	0	0	393490
upstream_gene_variant	1	17	393490	9197	0	0	393490
upstream_gene_variant	1	17	393490	10000	0	0	393490
upstream_gene_variant	1	17	393490	10824	0	0	393490
upstream_gene_variant	1	17	393490	15000	0	0	393490
upstream_gene_variant	1	17	393490	15308	0	0	393490
upstream_gene_variant	1	17	393490	17296	0	0	393490
upstream_gene_variant	1	17	393490	20000	0	0	393490
upstream_gene_variant	1	17	393490	25000	0	0	393490
upstream_gene_variant	1	17	393490	30000	0	0	393490
upstream_gene_variant	1	17	393490	35000	0	0	393490
upstream_gene_variant	1	17	393490	40000	0	0	393490
upstream_gene_variant	1	17	393490	45000	0	0	393490
upstream_gene_variant	1	17	393490	50000	0	0	393490
upstream_gene_variant	1	17	393490	55000	0	0	393490
upstream_gene_variant	1	17	393490	56885	0	0	393490
upstream_gene_variant	1	17	393490	60000	0	0	393490
upstream_gene_variant	1	17	393490	65000	0	0	393490
upstream_gene_variant	1	17	393490	70000	0	0	393490
upstream_gene_variant	1	17	393490	75000	1	1	393490
upstream_gene_variant	1	17	393490	80000	1	1	393490
upstream_gene_variant	1	17	393490	85000	1	1	393490
upstream_gene_variant	1	17	393490	90000	1	1	393490
upstream_gene_variant	1	17	393490	95000	1	1	393490
upstream_gene_variant	1	17	393490	100000	1	1	393490
upstream_gene_variant	1	17	393490	110000	1	1	393490
upstream_gene_variant	1	17	393490	120000	1	1	393490
upstream_gene_variant	1	17	393490	125748	1	1	393490
upstream_gene_variant	1	18	393490	10	0	0	393490
upstream_gene_variant	1	18	393490	20	0	0	393490
upstream_gene_variant	1	18	393490	50	0	0	393490
upstream_gene_variant	1	18	393490	100	0	0	393490
upstream_gene_variant	1	18	393490	200	0	0	393490
upstream_gene_variant	1	18	393490	500	0	0	393490
upstream_gene_variant	1	18	393490	1000	0	0	393490
upstream_gene_variant	1	18	393490	2000	0	0	393490
upstream_gene_variant	1	18	393490	3070	0	0	393490
upstream_gene_variant	1	18	393490	5000	0	0	393490
upstream_gene_variant	1	18	393490	5040	0	0	393490
upstream_gene_variant	1	18	393490	8128	0	0	393490
upstream_gene_variant	1	18	393490	9197	0	0	393490
upstream_gene_variant	1	18	393490	10000	0	0	393490
upstream_gene_variant	1	18	393490	10824	0	0	393490
upstream_gene_variant	1	18	393490	15000	0	0	393490
upstream_gene_variant	1	18	393490	15308	0	0	393490
upstream_gene_variant	1	18	393490	17296	0	0	393490
upstream_gene_variant	1	18	393490	20000	0	0	393490
upstream_gene_variant	1	18	393490	25000	0	0	393490
upstream_gene_variant	1	18	393490	30000	0	0	393490
upstream_gene_variant	1	18	393490	35000	0	0	393490
upstream_gene_variant	1	18	393490	40000	0	0	393490
upstream_gene_variant	1	18	393490	45000	0	0	393490
upstream_gene_variant	1	18	393490	50000	0	0	393490
upstream_gene_variant	1	18	393490	55000	1	1	393490
upstream_gene_variant	1	18	393490	56885	1	1	393490
upstream_gene_variant	1	18	393490	60000	1	1	393490
upstream_gene_variant	1	18	393490	65000	1	1	393490
upstream_gene_variant	1	18	393490	70000	2	2	393490
upstream_gene_variant	1	18	393490	75000	2	2	393490
upstream_gene_variant	1	18	393490	80000	2	2	393490
upstream_gene_variant	1	18	393490	85000	2	2	393490
upstream_gene_variant	1	18	393490	90000	2	2	393490
upstream_gene_variant	1	18	393490	95000	2	2	393490
upstream_gene_variant	1	18	393490	100000	2	2	393490
upstream_gene_variant	1	18	393490	110000	2	2	393490
upstream_gene_variant	1	18	393490	120000	2	2	393490
upstream_gene_variant	1	18	393490	125748	2	2	393490
upstream_gene_variant	1	19	393490	10	0	0	393490
upstream_gene_variant	1	19	393490	20	0	0	393490
upstream_gene_variant	1	19	393490	50	0	0	393490
upstream_gene_variant	1	19	393490	100	0	0	393490
upstream_gene_variant	1	19	393490	200	0	0	393490
upstream_gene_variant	1	19	393490	500	0	0	393490
upstream_gene_variant	1	19	393490	1000	0	0	393490
upstream_gene_variant	1	19	393490	2000	0	0	393490
upstream_gene_variant	1	19	393490	3070	0	0	393490
upstream_gene_variant	1	19	393490	5000	0	0	393490
upstream_gene_variant	1	19	393490	5040	0	0	393490
upstream_gene_variant	1	19	393490	8128	0	0	393490
upstream_gene_variant	1	19	393490	9197	0	0	393490
upstream_gene_variant	1	19	393490	10000	0	0	393490
upstream_gene_variant	1	19	393490	10824	0	0	393490
upstream_gene_variant	1	19	393490	15000	0	0	393490
upstream_gene_variant	1	19	393490	15308	0	0	393490
upstream_gene_variant	1	19	393490	17296	0	0	393490
upstream_gene_variant	1	19	393490	20000	0	0	393490
upstream_gene_variant	1	19	393490	25000	0	0	393490
upstream_gene_variant	1	19	393490	30000	0	0	393490
upstream_gene_variant	1	19	393490	35000	0	0	393490
upstream_gene_variant	1	19	393490	40000	0	0	393490
upstream_gene_variant	1	19	393490	45000	1	1	393490
upstream_gene_variant	1	19	393490	50000	1	1	393490
upstream_gene_variant	1	19	393490	55000	1	1	393490
upstream_gene_variant	1	19	393490	56885	1	1	393490
upstream_gene_variant	1	19	393490	60000	1	1	393490
upstream_gene_variant	1	19	393490	65000	1	1	393490
upstream_gene_variant	1	19	393490	70000	1	1	393490
upstream_gene_variant	1	19	393490	75000	1	1	393490
upstream_gene_variant	1	19	393490	80000	1	1	393490
upstream_gene_variant	1	19	393490	85000	1	1	393490
upstream_gene_variant	1	19	393490	90000	1	1	393490
upstream_gene_variant	1	19	393490	95000	1	1	393490
upstream_gene_variant	1	19	393490	100000	1	1	393490
upstream_gene_variant	1	19	393490	110000	1	1	393490
upstream_gene_variant	1	19	393490	120000	1	1	393490
upstream_gene_variant	1	19	393490	125748	1	1	393490
upstream_gene_variant	1	22	393490	10	0	0	393490
upstream_gene_variant	1	22	393490	20	0	0	393490
upstream_gene_variant	1	22	393490	50	0	0	393490
upstream_gene_variant	1	22	393490	100	0	0	393490
upstream_gene_variant	1	22	393490	200	0	0	393490
upstream_gene_variant	1	22	393490	500	0	0	393490
upstream_gene_variant	1	22	393490	1000	0	0	393490
upstream_gene_variant	1	22	393490	2000	0	0	393490
upstream_gene_variant	1	22	393490	3070	0	0	393490
upstream_gene_variant	1	22	393490	5000	0	0	393490
upstream_gene_variant	1	22	393490	5040	0	0	393490
upstream_gene_variant	1	22	393490	8128	1	1	393490
upstream_gene_variant	1	22	393490	9197	1	1	393490
upstream_gene_variant	1	22	393490	10000	1	1	393490
upstream_gene_variant	1	22	393490	10824	1	1	393490
upstream_gene_variant	1	22	393490	15000	1	1	393490
upstream_gene_variant	1	22	393490	15308	1	1	393490
upstream_gene_variant	1	22	393490	17296	1	1	393490
upstream_gene_variant	1	22	393490	20000	1	1	393490
upstream_gene_variant	1	22	393490	25000	1	1	393490
upstream_gene_variant	1	22	393490	30000	1	1	393490
upstream_gene_variant	1	22	393490	35000	1	1	393490
upstream_gene_variant	1	22	393490	40000	1	1	393490
upstream_gene_variant	1	22	393490	45000	1	1	393490
upstream_gene_variant	1	22	393490	50000	1	1	393490
upstream_gene_variant	1	22	393490	55000	1	1	393490
upstream_gene_variant	1	22	393490	56885	1	1	393490
upstream_gene_variant	1	22	393490	60000	1	1	393490
upstream_gene_variant	1	22	393490	65000	1	1	393490
upstream_gene_variant	1	22	393490	70000	1	1	393490
upstream_gene_variant	1	22	393490	75000	1	1	393490
upstream_gene_variant	1	22	393490	80000	1	1	393490
upstream_gene_variant	1	22	393490	85000	1	1	393490
upstream_gene_variant	1	22	393490	90000	1	1	393490
upstream_gene_variant	1	22	393490	95000	1	1	393490
upstream_gene_variant	1	22	393490	100000	1	1	393490
upstream_gene_variant	1	22	393490	110000	1	1	393490
upstream_gene_variant	1	22	393490	120000	1	1	393490
upstream_gene_variant	1	22	393490	125748	1	1	393490
upstream_gene_variant	1	25	393490	10	0	0	393490
upstream_gene_variant	1	25	393490	20	0	0	393490
upstream_gene_variant	1	25	393490	50	0	0	393490
upstream_gene_variant	1	25	393490	100	0	0	393490
upstream_gene_variant	1	25	393490	200	0	0	393490
upstream_gene_variant	1	25	393490	500	0	0	393490
upstream_gene_variant	1	25	393490	1000	0	0	393490
upstream_gene_variant	1	25	393490	2000	0	0	393490
upstream_gene_variant	1	25	393490	3070	0	0	393490
upstream_gene_variant	1	25	393490	5000	0	0	393490
upstream_gene_variant	1	25	393490	5040	0	0	393490
upstream_gene_variant	1	25	393490	8128	0	0	393490
upstream_gene_variant	1	25	393490	9197	0	0	393490
upstream_gene_variant	1	25	393490	10000	0	0	393490
upstream_gene_variant	1	25	393490	10824	0	0	393490
upstream_gene_variant	1	25	393490	15000	0	0	393490
upstream_gene_variant	1	25	393490	15308	0	0	393490
upstream_gene_variant	1	25	393490	17296	0	0	393490
upstream_gene_variant	1	25	393490	20000	0	0	393490
upstream_gene_variant	1	25	393490	25000	0	0	393490
upstream_gene_variant	1	25	393490	30000	0	0	393490
upstream_gene_variant	1	25	393490	35000	0	0	393490
upstream_gene_variant	1	25	393490	40000	0	0	393490
upstream_gene_variant	1	25	393490	45000	0	0	393490
upstream_gene_variant	1	25	393490	50000	0	0	393490
upstream_gene_variant	1	25	393490	55000	0	0	393490
upstream_gene_variant	1	25	393490	56885	0	0	393490
upstream_gene_variant	1	25	393490	60000	0	0	393490
upstream_gene_variant	1	25	393490	65000	0	0	393490
upstream_gene_variant	1	25	393490	70000	0	0	393490
upstream_gene_variant	1	25	393490	75000	0	0	393490
upstream_gene_variant	1	25	393490	80000	0	0	393490
upstream_gene_variant	1	25	393490	85000	0	0	393490
upstream_gene_variant	1	25	393490	90000	0	0	393490
upstream_gene_variant	1	25	393490	95000	0	0	393490
upstream_gene_variant	1	25	393490	100000	0	0	393490
upstream_gene_variant	1	25	393490	110000	1	1	393490
upstream_gene_variant	1	25	393490	120000	1	1	393490
upstream_gene_variant	1	25	393490	125748	1	1	393490
upstream_gene_variant	1	53	393490	10	0	0	393490
upstream_gene_variant	1	53	393490	20	0	0	393490
upstream_gene_variant	1	53	393490	50	0	0	393490
upstream_gene_variant	1	53	393490	100	0	0	393490
upstream_gene_variant	1	53	393490	200	0	0	393490
upstream_gene_variant	1	53	393490	500	0	0	393490
upstream_gene_variant	1	53	393490	1000	0	0	393490
upstream_gene_variant	1	53	393490	2000	0	0	393490
upstream_gene_variant	1	53	393490	3070	0	0	393490
upstream_gene_variant	1	53	393490	5000	0	0	393490
upstream_gene_variant	1	53	393490	5040	0	0	393490
upstream_gene_variant	1	53	393490	8128	0	0	393490
upstream_gene_variant	1	53	393490	9197	0	0	393490
upstream_gene_variant	1	53	393490	10000	0	0	393490
upstream_gene_variant	1	53	393490	10824	0	0	393490
upstream_gene_variant	1	53	393490	15000	0	0	393490
upstream_gene_variant	1	53	393490	15308	0	0	393490
upstream_gene_variant	1	53	393490	17296	0	0	393490
upstream_gene_variant	1	53	393490	20000	0	0	393490
upstream_gene_variant	1	53	393490	25000	1	1	393490
upstream_gene_variant	1	53	393490	30000	1	1	393490
upstream_gene_variant	1	53	393490	35000	1	1	393490
upstream_gene_variant	1	53	393490	40000	1	1	393490
upstream_gene_variant	1	53	393490	45000	1	1	393490
upstream_gene_variant	1	53	393490	50000	1	1	393490
upstream_gene_variant	1	53	393490	55000	1	1	393490
upstream_gene_variant	1	53	393490	56885	1	1	393490
upstream_gene_variant	1	53	393490	60000	1	1	393490
upstream_gene_variant	1	53	393490	65000	1	1	393490
upstream_gene_variant	1	53	393490	70000	1	1	393490
upstream_gene_variant	1	53	393490	75000	1	1	393490
upstream_gene_variant	1	53	393490	80000	1	1	393490
upstream_gene_variant	1	53	393490	85000	1	1	393490
upstream_gene_variant	1	53	393490	90000	1	1	393490
upstream_gene_variant	1	53	393490	95000	1	1	393490
upstream_gene_variant	1	53	393490	100000	1	1	393490
upstream_gene_variant	1	53	393490	110000	1	1	393490
upstream_gene_variant	1	53	393490	120000	1	1	393490
upstream_gene_variant	1	53	393490	125748	1	1	393490
upstream_gene_variant	2	-69	288543	10	0	0	288543
upstream_gene_variant	2	-69	288543	20	0	0	288543
upstream_gene_variant	2	-69	288543	50	0	0	288543
upstream_gene_variant	2	-69	288543	100	0	0	288543
upstream_gene_variant	2	-69	288543	200	0	0	288543
upstream_gene_variant	2	-69	288543	500	0	0	288543
upstream_gene_variant	2	-69	288543	1000	0	0	288543
upstream_gene_variant	2	-69	288543	2000	0	0	288543
upstream_gene_variant	2	-69	288543	3070	0	0	288543
upstream_gene_variant	2	-69	288543	5000	0	0	288543
upstream_gene_variant	2	-69	288543	5040	0	0	288543
upstream_gene_variant	2	-69	288543	8128	0	0	288543
upstream_gene_variant	2	-69	288543	9197	0	0	288543
upstream_gene_variant	2	-69	288543	10000	0	0	288543
upstream_gene_variant	2	-69	288543	10824	0	0	288543
upstream_gene_variant	2	-69	288543	15000	0	0	288543
upstream_gene_variant	2	-69	288543	15308	0	0	288543
upstream_gene_variant	2	-69	288543	17296	0	0	288543
upstream_gene_variant	2	-69	288543	20000	0	0	288543
upstream_gene_variant	2	-69	288543	25000	1	1	288543
upstream_gene_variant	2	-69	288543	30000	1	1	288543
upstream_gene_variant	2	-69	288543	35000	1	1	288543
upstream_gene_variant	2	-69	288543	40000	1	1	288543
upstream_gene_variant	2	-69	288543	45000	1	1	288543
upstream_gene_variant	2	-69	288543	50000	1	1	288543
upstream_gene_variant	2	-69	288543	55000	1	1	288543
upstream_gene_variant	2	-69	288543	56885	1	1	288543
upstream_gene_variant	2	-69	288543	60000	1	1	288543
upstream_gene_variant	2	-69	288543	65000	1	1	288543
upstream_gene_variant	2	-69	288543	70000	1	1	288543
upstream_gene_variant	2	-69	288543	75000	1	1	288543
upstream_gene_variant	2	-69	288543	80000	1	1	288543
upstream_gene_variant	2	-69	288543	85000	1	1	288543
upstream_gene_variant	2	-69	288543	90000	1	1	288543
upstream_gene_variant	2	-69	288543	95000	1	1	288543
upstream_gene_variant	2	-69	288543	100000	1	1	288543
upstream_gene_variant	2	-69	288543	110000	1	1	288543
upstream_gene_variant	2	-69	288543	120000	1	1	288543
upstream_gene_variant	2	-69	288543	125748	1	1	288543
upstream_gene_variant	2	-49	288543	10	0	0	288543
upstream_gene_variant	2	-49	288543	20	0	0	288543
upstream_gene_variant	2	-49	288543	50	0	0	288543
upstream_gene_variant	2	-49	288543	100	0	0	288543
upstream_gene_variant	2	-49	288543	200	0	0	288543
upstream_gene_variant	2	-49	288543	500	0	0	288543
upstream_gene_variant	2	-49	288543	1000	0	0	288543
upstream_gene_variant	2	-49	288543	2000	0	0	288543
upstream_gene_variant	2	-49	288543	3070	0	0	288543
upstream_gene_variant	2	-49	288543	5000	0	0	288543
upstream_gene_variant	2	-49	288543	5040	0	0	288543
upstream_gene_variant	2	-49	288543	8128	0	0	288543
upstream_gene_variant	2	-49	288543	9197	0	0	288543
upstream_gene_variant	2	-49	288543	10000	0	0	288543
upstream_gene_variant	2	-49	288543	10824	0	0	288543
upstream_gene_variant	2	-49	288543	15000	0	0	288543
upstream_gene_variant	2	-49	288543	15308	0	0	288543
upstream_gene_variant	2	-49	288543	17296	0	0	288543
upstream_gene_variant	2	-49	288543	20000	0	0	288543
upstream_gene_variant	2	-49	288543	25000	0	0	288543
upstream_gene_variant	2	-49	288543	30000	0	0	288543
upstream_gene_variant	2	-49	288543	35000	0	0	288543
upstream_gene_variant	2	-49	288543	40000	1	1	288543
upstream_gene_variant	2	-49	288543	45000	1	1	288543
upstream_gene_variant	2	-49	288543	50000	1	1	288543
upstream_gene_variant	2	-49	288543	55000	1	1	288543
upstream_gene_variant	2	-49	288543	56885	1	1	288543
upstream_gene_variant	2	-49	288543	60000	1	1	288543
upstream_gene_variant	2	-49	288543	65000	1	1	288543
upstream_gene_variant	2	-49	288543	70000	1	1	288543
upstream_gene_variant	2	-49	288543	75000	1	1	288543
upstream_gene_variant	2	-49	288543	80000	1	1	288543
upstream_gene_variant	2	-49	288543	85000	1	1	288543
upstream_gene_variant	2	-49	288543	90000	1	1	288543
upstream_gene_variant	2	-49	288543	95000	1	1	288543
upstream_gene_variant	2	-49	288543	100000	1	1	288543
upstream_gene_variant	2	-49	288543	110000	0	1	288543
upstream_gene_variant	2	-49	288543	120000	0	1	288543
upstream_gene_variant	2	-49	288543	125748	0	1	288543
upstream_gene_variant	2	-39	288543	10	0	0	288543
upstream_gene_variant	2	-39	288543	20	0	0	288543
upstream_gene_variant	2	-39	288543	50	0	0	288543
upstream_gene_variant	2	-39	288543	100	0	0	288543
upstream_gene_variant	2	-39	288543	200	0	0	288543
upstream_gene_variant	2	-39	288543	500	0	0	288543
upstream_gene_variant	2	-39	288543	1000	0	0	288543
upstream_gene_variant	2	-39	288543	2000	0	0	288543
upstream_gene_variant	2	-39	288543	3070	0	0	288543
upstream_gene_variant	2	-39	288543	5000	0	0	288543
upstream_gene_variant	2	-39	288543	5040	0	0	288543
upstream_gene_variant	2	-39	288543	8128	0	0	288543
upstream_gene_variant	2	-39	288543	9197	0	0	288543
upstream_gene_variant	2	-39	288543	10000	0	0	288543
upstream_gene_variant	2	-39	288543	10824	0	0	288543
upstream_gene_variant	2	-39	288543	15000	0	0	288543
upstream_gene_variant	2	-39	288543	15308	0	0	288543
upstream_gene_variant	2	-39	288543	17296	0	0	288543
upstream_gene_variant	2	-39	288543	20000	0	0	288543
upstream_gene_variant	2	-39	288543	25000	0	0	288543
upstream_gene_variant	2	-39	288543	30000	0	0	288543
upstream_gene_variant	2	-39	288543	35000	0	0	288543
upstream_gene_variant	2	-39	288543	40000	0	0	288543
upstream_gene_variant	2	-39	288543	45000	0	0	288543
upstream_gene_variant	2	-39	288543	50000	0	0	288543
upstream_gene_variant	2	-39	288543	55000	0	0	288543
upstream_gene_variant	2	-39	288543	56885	0	0	288543
upstream_gene_variant	2	-39	288543	60000	1	1	288543
upstream_gene_variant	2	-39	288543	65000	1	1	288543
upstream_gene_variant	2	-39	288543	70000	1	1	288543
upstream_gene_variant	2	-39	288543	75000	1	1	288543
upstream_gene_variant	2	-39	288543	80000	1	1	288543
upstream_gene_variant	2	-39	288543	85000	1	1	288543
upstream_gene_variant	2	-39	288543	90000	1	1	288543
upstream_gene_variant	2	-39	288543	95000	1	1	288543
upstream_gene_variant	2	-39	288543	100000	1	1	288543
upstream_gene_variant	2	-39	288543	110000	1	1	288543
upstream_gene_variant	2	-39	288543	120000	1	1	288543
upstream_gene_variant	2	-39	288543	125748	0	1	288543
upstream_gene_variant	2	-36	288543	10	0	0	288543
upstream_gene_variant	2	-36	288543	20	0	0	288543
upstream_gene_variant	2	-36	288543	50	0	0	288543
upstream_gene_variant	2	-36	288543	100	0	0	288543
upstream_gene_variant	2	-36	288543	200	0	0	288543
upstream_gene_variant	2	-36	288543	500	0	0	288543
upstream_gene_variant	2	-36	288543	1000	0	0	288543
upstream_gene_variant	2	-36	288543	2000	0	0	288543
upstream_gene_variant	2	-36	288543	3070	0	0	288543
upstream_gene_variant	2	-36	288543	5000	0	0	288543
upstream_gene_variant	2	-36	288543	5040	0	0	288543
upstream_gene_variant	2	-36	288543	8128	0	0	288543
upstream_gene_variant	2	-36	288543	9197	0	0	288543
upstream_gene_variant	2	-36	288543	10000	0	0	288543
upstream_gene_variant	2	-36	288543	10824	0	0	288543
upstream_gene_variant	2	-36	288543	15000	0	0	288543
upstream_gene_variant	2	-36	288543	15308	0	0	288543
upstream_gene_variant	2	-36	288543	17296	0	0	288543
upstream_gene_variant	2	-36	288543	20000	0	0	288543
upstream_gene_variant	2	-36	288543	25000	0	0	288543
upstream_gene_variant	2	-36	288543	30000	0	0	288543
upstream_gene_variant	2	-36	288543	35000	0	0	288543
upstream_gene_variant	2	-36	288543	40000	0	0	288543
upstream_gene_variant	2	-36	288543	45000	0	0	288543
upstream_gene_variant	2	-36	288543	50000	0	0	288543
upstream_gene_variant	2	-36	288543	55000	0	0	288543
upstream_gene_variant	2	-36	288543	56885	0	0	288543
upstream_gene_variant	2	-36	288543	60000	0	0	288543
upstream_gene_variant	2	-36	288543	65000	0	0	288543
upstream_gene_variant	2	-36	288543	70000	0	0	288543
upstream_gene_variant	2	-36	288543	75000	0	0	288543
upstream_gene_variant	2	-36	288543	80000	0	0	288543
upstream_gene_variant	2	-36	288543	85000	0	0	288543
upstream_gene_variant	2	-36	288543	90000	0	0	288543
upstream_gene_variant	2	-36	288543	95000	0	0	288543
upstream_gene_variant	2	-36	288543	100000	0	0	288543
upstream_gene_variant	2	-36	288543	110000	0	0	288543
upstream_gene_variant	2	-36	288543	120000	0	0	288543
upstream_gene_variant	2	-36	288543	125748	1	1	288543
upstream_gene_variant	2	-25	288543	10	0	0	288543
upstream_gene_variant	2	-25	288543	20	0	0	288543
upstream_gene_variant	2	-25	288543	50	0	0	288543
upstream_gene_variant	2	-25	288543	100	0	0	288543
upstream_gene_variant	2	-25	288543	200	0	0	288543
upstream_gene_variant	2	-25	288543	500	0	0	288543
upstream_gene_variant	2	-25	288543	1000	0	0	288543
upstream_gene_variant	2	-25	288543	2000	0	0	288543
upstream_gene_variant	2	-25	288543	3070	0	0	288543
upstream_gene_variant	2	-25	288543	5000	0	0	288543
upstream_gene_variant	2	-25	288543	5040	0	0	288543
upstream_gene_variant	2	-25	288543	8128	0	0	288543
upstream_gene_variant	2	-25	288543	9197	0	0	288543
upstream_gene_variant	2	-25	288543	10000	0	0	288543
upstream_gene_variant	2	-25	288543	10824	0	0	288543
upstream_gene_variant	2	-25	288543	15000	0	0	288543
upstream_gene_variant	2	-25	288543	15308	0	0	288543
upstream_gene_variant	2	-25	288543	17296	0	0	288543
upstream_gene_variant	2	-25	288543	20000	0	0	288543
upstream_gene_variant	2	-25	288543	25000	0	0	288543
upstream_gene_variant	2	-25	288543	30000	0	0	288543
upstream_gene_variant	2	-25	288543	35000	0	0	288543
upstream_gene_variant	2	-25	288543	40000	0	0	288543
upstream_gene_variant	2	-25	288543	45000	0	0	288543
upstream_gene_variant	2	-25	288543	50000	0	0	288543
upstream_gene_variant	2	-25	288543	55000	0	0	288543
upstream_gene_variant	2	-25	288543	56885	0	0	288543
upstream_gene_variant	2	-25	288543	60000	0	0	288543
upstream_gene_variant	2	-25	288543	65000	0	0	288543
upstream_gene_variant	2	-25	288543	70000	0	0	288543
upstream_gene_variant	2	-25	288543	75000	0	0	288543
upstream_gene_variant	2	-25	288543	80000	0	0	288543
upstream_gene_variant	2	-25	288543	85000	0	0	288543
upstream_gene_variant	2	-25	288543	90000	0	0	288543
upstream_gene_variant	2	-25	288543	95000	0	0	288543
upstream_gene_variant	2	-25	288543	100000	1	1	288543
upstream_gene_variant	2	-25	288543	110000	1	1	288543
upstream_gene_variant	2	-25	288543	120000	0	1	288543
upstream_gene_variant	2	-25	288543	125748	1	2	288543
upstream_gene_variant	2	-24	288543	10	0	0	288543
upstream_gene_variant	2	-24	288543	20	0	0	288543
upstream_gene_variant	2	-24	288543	50	0	0	288543
upstream_gene_variant	2	-24	288543	100	0	0	288543
upstream_gene_variant	2	-24	288543	200	0	0	288543
upstream_gene_variant	2	-24	288543	500	0	0	288543
upstream_gene_variant	2	-24	288543	1000	1	1	288543
upstream_gene_variant	2	-24	288543	2000	1	1	288543
upstream_gene_variant	2	-24	288543	3070	1	1	288543
upstream_gene_variant	2	-24	288543	5000	1	1	288543
upstream_gene_variant	2	-24	288543	5040	1	1	288543
upstream_gene_variant	2	-24	288543	8128	0	1	288543
upstream_gene_variant	2	-24	288543	9197	0	1	288543
upstream_gene_variant	2	-24	288543	10000	0	1	288543
upstream_gene_variant	2	-24	288543	10824	0	1	288543
upstream_gene_variant	2	-24	288543	15000	0	1	288543
upstream_gene_variant	2	-24	288543	15308	0	1	288543
upstream_gene_variant	2	-24	288543	17296	1	2	288543
upstream_gene_variant	2	-24	288543	20000	1	2	288543
upstream_gene_variant	2	-24	288543	25000	1	2	288543
upstream_gene_variant	2	-24	288543	30000	1	2	288543
upstream_gene_variant	2	-24	288543	35000	1	2	288543
upstream_gene_variant	2	-24	288543	40000	1	2	288543
upstream_gene_variant	2	-24	288543	45000	1	2	288543
upstream_gene_variant	2	-24	288543	50000	2	3	288543
upstream_gene_variant	2	-24	288543	55000	2	3	288543
upstream_gene_variant	2	-24	288543	56885	2	3	288543
upstream_gene_variant	2	-24	288543	60000	2	3	288543
upstream_gene_variant	2	-24	288543	65000	2	3	288543
upstream_gene_variant	2	-24	288543	70000	2	3	288543
upstream_gene_variant	2	-24	288543	75000	2	3	288543
upstream_gene_variant	2	-24	288543	80000	1	3	288543
upstream_gene_variant	2	-24	288543	85000	2	4	288543
upstream_gene_variant	2	-24	288543	90000	2	4	288543
upstream_gene_variant	2	-24	288543	95000	2	4	288543
upstream_gene_variant	2	-24	288543	100000	2	4	288543
upstream_gene_variant	2	-24	288543	110000	2	4	288543
upstream_gene_variant	2	-24	288543	120000	3	5	288543
upstream_gene_variant	2	-24	288543	125748	3	5	288543
upstream_gene_variant	2	-23	288543	10	0	0	288543
upstream_gene_variant	2	-23	288543	20	0	0	288543
upstream_gene_variant	2	-23	288543	50	0	0	288543
upstream_gene_variant	2	-23	288543	100	0	0	288543
upstream_gene_variant	2	-23	288543	200	0	0	288543
upstream_gene_variant	2	-23	288543	500	0	0	288543
upstream_gene_variant	2	-23	288543	1000	0	0	288543
upstream_gene_variant	2	-23	288543	2000	0	0	288543
upstream_gene_variant	2	-23	288543	3070	0	0	288543
upstream_gene_variant	2	-23	288543	5000	0	0	288543
upstream_gene_variant	2	-23	288543	5040	0	0	288543
upstream_gene_variant	2	-23	288543	8128	0	0	288543
upstream_gene_variant	2	-23	288543	9197	1	1	288543
upstream_gene_variant	2	-23	288543	10000	1	1	288543
upstream_gene_variant	2	-23	288543	10824	1	1	288543
upstream_gene_variant	2	-23	288543	15000	1	1	288543
upstream_gene_variant	2	-23	288543	15308	1	1	288543
upstream_gene_variant	2	-23	288543	17296	1	1	288543
upstream_gene_variant	2	-23	288543	20000	1	1	288543
upstream_gene_variant	2	-23	288543	25000	1	1	288543
upstream_gene_variant	2	-23	288543	30000	1	1	288543
upstream_gene_variant	2	-23	288543	35000	1	1	288543
upstream_gene_variant	2	-23	288543	40000	1	1	288543
upstream_gene_variant	2	-23	288543	45000	1	1	288543
upstream_gene_variant	2	-23	288543	50000	1	1	288543
upstream_gene_variant	2	-23	288543	55000	1	1	288543
upstream_gene_variant	2	-23	288543	56885	1	1	288543
upstream_gene_variant	2	-23	288543	60000	1	1	288543
upstream_gene_variant	2	-23	288543	65000	2	2	288543
upstream_gene_variant	2	-23	288543	70000	2	2	288543
upstream_gene_variant	2	-23	288543	75000	2	2	288543
upstream_gene_variant	2	-23	288543	80000	2	2	288543
upstream_gene_variant	2	-23	288543	85000	2	2	288543
upstream_gene_variant	2	-23	288543	90000	1	2	288543
upstream_gene_variant	2	-23	288543	95000	1	2	288543
upstream_gene_variant	2	-23	288543	100000	1	2	288543
upstream_gene_variant	2	-23	288543	110000	2	3	288543
upstream_gene_variant	2	-23	288543	120000	2	3	288543
upstream_gene_variant	2	-23	288543	125748	2	3	288543
upstream_gene_variant	2	-19	288543	10	0	1	288543
upstream_gene_variant	2	-19	288543	20	0	1	288543
upstream_gene_variant	2	-19	288543	50	0	1	288543
upstream_gene_variant	2	-19	288543	100	0	1	288543
upstream_gene_variant	2	-19	288543	200	0	1	288543
upstream_gene_variant	2	-19	288543	500	0	1	288543
upstream_gene_variant	2	-19	288543	1000	0	1	288543
upstream_gene_variant	2	-19	288543	2000	0	1	288543
upstream_gene_variant	2	-19	288543	3070	0	1	288543
upstream_gene_variant	2	-19	288543	5000	0	1	288543
upstream_gene_variant	2	-19	288543	5040	0	1	288543
upstream_gene_variant	2	-19	288543	8128	0	1	288543
upstream_gene_variant	2	-19	288543	9197	0	1	288543
upstream_gene_variant	2	-19	288543	10000	0	1	288543
upstream_gene_variant	2	-19	288543	10824	0	1	288543
upstream_gene_variant	2	-19	288543	15000	0	1	288543
upstream_gene_variant	2	-19	288543	15308	0	1	288543
upstream_gene_variant	2	-19	288543	17296	0	1	288543
upstream_gene_variant	2	-19	288543	20000	0	1	288543
upstream_gene_variant	2	-19	288543	25000	0	1	288543
upstream_gene_variant	2	-19	288543	30000	0	1	288543
upstream_gene_variant	2	-19	288543	35000	0	1	288543
upstream_gene_variant	2	-19	288543	40000	0	1	288543
upstream_gene_variant	2	-19	288543	45000	0	1	288543
upstream_gene_variant	2	-19	288543	50000	0	1	288543
upstream_gene_variant	2	-19	288543	55000	0	1	288543
upstream_gene_variant	2	-19	288543	56885	0	1	288543
upstream_gene_variant	2	-19	288543	60000	0	1	288543
upstream_gene_variant	2	-19	288543	65000	0	1	288543
upstream_gene_variant	2	-19	288543	70000	0	1	288543
upstream_gene_variant	2	-19	288543	75000	0	1	288543
upstream_gene_variant	2	-19	288543	80000	0	1	288543
upstream_gene_variant	2	-19	288543	85000	0	1	288543
upstream_gene_variant	2	-19	288543	90000	0	1	288543
upstream_gene_variant	2	-19	288543	95000	0	1	288543
upstream_gene_variant	2	-19	288543	100000	0	1	288543
upstream_gene_variant	2	-19	288543	110000	0	1	288543
upstream_gene_variant	2	-19	288543	120000	0	1	288543
upstream_gene_variant	2	-19	288543	125748	0	1	288543
upstream_gene_variant	2	-18	288543	10	0	0	288543
upstream_gene_variant	2	-18	288543	20	0	0	288543
upstream_gene_variant	2	-18	288543	50	0	0	288543
upstream_gene_variant	2	-18	288543	100	0	0	288543
upstream_gene_variant	2	-18	288543	200	0	0	288543
upstream_gene_variant	2	-18	288543	500	0	0	288543
upstream_gene_variant	2	-18	288543	1000	0	0	288543
upstream_gene_variant	2	-18	288543	2000	0	0	288543
upstream_gene_variant	2	-18	288543	3070	0	0	288543
upstream_gene_variant	2	-18	288543	5000	1	1	288543
upstream_gene_variant	2	-18	288543	5040	1	1	288543
upstream_gene_variant	2	-18	288543	8128	1	1	288543
upstream_gene_variant	2	-18	288543	9197	1	1	288543
upstream_gene_variant	2	-18	288543	10000	1	1	288543
upstream_gene_variant	2	-18	288543	10824	1	1	288543
upstream_gene_variant	2	-18	288543	15000	0	1	288543
upstream_gene_variant	2	-18	288543	15308	0	1	288543
upstream_gene_variant	2	-18	288543	17296	0	1	288543
upstream_gene_variant	2	-18	288543	20000	0	1	288543
upstream_gene_variant	2	-18	288543	25000	0	1	288543
upstream_gene_variant	2	-18	288543	30000	0	1	288543
upstream_gene_variant	2	-18	288543	35000	0	1	288543
upstream_gene_variant	2	-18	288543	40000	0	1	288543
upstream_gene_variant	2	-18	288543	45000	0	1	288543
upstream_gene_variant	2	-18	288543	50000	0	1	288543
upstream_gene_variant	2	-18	288543	55000	0	1	288543
upstream_gene_variant	2	-18	288543	56885	0	1	288543
upstream_gene_variant	2	-18	288543	60000	0	1	288543
upstream_gene_variant	2	-18	288543	65000	0	1	288543
upstream_gene_variant	2	-18	288543	70000	0	1	288543
upstream_gene_variant	2	-18	288543	75000	0	1	288543
upstream_gene_variant	2	-18	288543	80000	0	1	288543
upstream_gene_variant	2	-18	288543	85000	1	2	288543
upstream_gene_variant	2	-18	288543	90000	1	2	288543
upstream_gene_variant	2	-18	288543	95000	2	3	288543
upstream_gene_variant	2	-18	288543	100000	2	3	288543
upstream_gene_variant	2	-18	288543	110000	2	3	288543
upstream_gene_variant	2	-18	288543	120000	2	3	288543
upstream_gene_variant	2	-18	288543	125748	2	3	288543
upstream_gene_variant	2	-17	288543	10	0	0	288543
upstream_gene_variant	2	-17	288543	20	0	0	288543
upstream_gene_variant	2	-17	288543	50	0	0	288543
upstream_gene_variant	2	-17	288543	100	0	0	288543
upstream_gene_variant	2	-17	288543	200	0	0	288543
upstream_gene_variant	2	-17	288543	500	0	0	288543
upstream_gene_variant	2	-17	288543	1000	0	0	288543
upstream_gene_variant	2	-17	288543	2000	0	0	288543
upstream_gene_variant	2	-17	288543	3070	0	0	288543
upstream_gene_variant	2	-17	288543	5000	0	0	288543
upstream_gene_variant	2	-17	288543	5040	0	0	288543
upstream_gene_variant	2	-17	288543	8128	1	1	288543
upstream_gene_variant	2	-17	288543	9197	1	1	288543
upstream_gene_variant	2	-17	288543	10000	1	1	288543
upstream_gene_variant	2	-17	288543	10824	2	2	288543
upstream_gene_variant	2	-17	288543	15000	2	2	288543
upstream_gene_variant	2	-17	288543	15308	2	2	288543
upstream_gene_variant	2	-17	288543	17296	1	2	288543
upstream_gene_variant	2	-17	288543	20000	1	2	288543
upstream_gene_variant	2	-17	288543	25000	1	2	288543
upstream_gene_variant	2	-17	288543	30000	2	3	288543
upstream_gene_variant	2	-17	288543	35000	2	3	288543
upstream_gene_variant	2	-17	288543	40000	2	3	288543
upstream_gene_variant	2	-17	288543	45000	2	3	288543
upstream_gene_variant	2	-17	288543	50000	2	3	288543
upstream_gene_variant	2	-17	288543	55000	2	3	288543
upstream_gene_variant	2	-17	288543	56885	2	3	288543
upstream_gene_variant	2	-17	288543	60000	2	3	288543
upstream_gene_variant	2	-17	288543	65000	2	3	288543
upstream_gene_variant	2	-17	288543	70000	2	3	288543
upstream_gene_variant	2	-17	288543	75000	2	3	288543
upstream_gene_variant	2	-17	288543	80000	2	3	288543
upstream_gene_variant	2	-17	288543	85000	2	3	288543
upstream_gene_variant	2	-17	288543	90000	2	3	288543
upstream_gene_variant	2	-17	288543	95000	2	3	288543
upstream_gene_variant	2	-17	288543	100000	2	3	288543
upstream_gene_variant	2	-17	288543	110000	2	3	288543
upstream_gene_variant	2	-17	288543	120000	1	3	288543
upstream_gene_variant	2	-17	288543	125748	1	3	288543
upstream_gene_variant	2	-15	288543	10	0	0	288543
upstream_gene_variant	2	-15	288543	20	0	0	288543
upstream_gene_variant	2	-15	288543	50	0	0	288543
upstream_gene_variant	2	-15	288543	100	0	0	288543
upstream_gene_variant	2	-15	288543	200	0	0	288543
upstream_gene_variant	2	-15	288543	500	0	0	288543
upstream_gene_variant	2	-15	288543	1000	0	1	288543
upstream_gene_variant	2	-15	288543	2000	0	1	288543
upstream_gene_variant	2	-15	288543	3070	0	1	288543
upstream_gene_variant	2	-15	288543	5000	0	1	288543
upstream_gene_variant	2	-15	288543	5040	0	1	288543
upstream_gene_variant	2	-15	288543	8128	0	1	288543
upstream_gene_variant	2	-15	288543	9197	0	1	288543
upstream_gene_variant	2	-15	288543	10000	0	1	288543
upstream_gene_variant	2	-15	288543	10824	0	1	288543
upstream_gene_variant	2	-15	288543	15000	0	1	288543
upstream_gene_variant	2	-15	288543	15308	0	1	288543
upstream_gene_variant	2	-15	288543	17296	0	1	288543
upstream_gene_variant	2	-15	288543	20000	0	1	288543
upstream_gene_variant	2	-15	288543	25000	1	2	288543
upstream_gene_variant	2	-15	288543	30000	0	2	288543
upstream_gene_variant	2	-15	288543	35000	0	2	288543
upstream_gene_variant	2	-15	288543	40000	0	2	288543
upstream_gene_variant	2	-15	288543	45000	1	3	288543
upstream_gene_variant	2	-15	288543	50000	1	3	288543
upstream_gene_variant	2	-15	288543	55000	1	3	288543
upstream_gene_variant	2	-15	288543	56885	1	3	288543
upstream_gene_variant	2	-15	288543	60000	1	3	288543
upstream_gene_variant	2	-15	288543	65000	1	3	288543
upstream_gene_variant	2	-15	288543	70000	0	3	288543
upstream_gene_variant	2	-15	288543	75000	0	3	288543
upstream_gene_variant	2	-15	288543	80000	1	4	288543
upstream_gene_variant	2	-15	288543	85000	1	4	288543
upstream_gene_variant	2	-15	288543	90000	1	4	288543
upstream_gene_variant	2	-15	288543	95000	1	4	288543
upstream_gene_variant	2	-15	288543	100000	1	4	288543
upstream_gene_variant	2	-15	288543	110000	1	4	288543
upstream_gene_variant	2	-15	288543	120000	1	4	288543
upstream_gene_variant	2	-15	288543	125748	1	4	288543
upstream_gene_variant	2	-14	288543	10	0	0	288543
upstream_gene_variant	2	-14	288543	20	0	0	288543
upstream_gene_variant	2	-14	288543	50	0	0	288543
upstream_gene_variant	2	-14	288543	100	0	0	288543
upstream_gene_variant	2	-14	288543	200	0	0	288543
upstream_gene_variant	2	-14	288543	500	0	0	288543
upstream_gene_variant	2	-14	288543	1000	0	0	288543
upstream_gene_variant	2	-14	288543	2000	0	0	288543
upstream_gene_variant	2	-14	288543	3070	0	0	288543
upstream_gene_variant	2	-14	288543	5000	0	0	288543
upstream_gene_variant	2	-14	288543	5040	0	0	288543
upstream_gene_variant	2	-14	288543	8128	0	0	288543
upstream_gene_variant	2	-14	288543	9197	0	0	288543
upstream_gene_variant	2	-14	288543	10000	0	0	288543
upstream_gene_variant	2	-14	288543	10824	0	0	288543
upstream_gene_variant	2	-14	288543	15000	0	0	288543
upstream_gene_variant	2	-14	288543	15308	0	0	288543
upstream_gene_variant	2	-14	288543	17296	0	0	288543
upstream_gene_variant	2	-14	288543	20000	1	1	288543
upstream_gene_variant	2	-14	288543	25000	1	1	288543
upstream_gene_variant	2	-14	288543	30000	1	1	288543
upstream_gene_variant	2	-14	288543	35000	1	1	288543
upstream_gene_variant	2	-14	288543	40000	1	1	288543
upstream_gene_variant	2	-14	288543	45000	2	2	288543
upstream_gene_variant	2	-14	288543	50000	2	2	288543
upstream_gene_variant	2	-14	288543	55000	2	2	288543
upstream_gene_variant	2	-14	288543	56885	2	2	288543
upstream_gene_variant	2	-14	288543	60000	2	2	288543
upstream_gene_variant	2	-14	288543	65000	2	2	288543
upstream_gene_variant	2	-14	288543	70000	2	2	288543
upstream_gene_variant	2	-14	288543	75000	2	2	288543
upstream_gene_variant	2	-14	288543	80000	1	2	288543
upstream_gene_variant	2	-14	288543	85000	1	2	288543
upstream_gene_variant	2	-14	288543	90000	1	2	288543
upstream_gene_variant	2	-14	288543	95000	1	2	288543
upstream_gene_variant	2	-14	288543	100000	1	2	288543
upstream_gene_variant	2	-14	288543	110000	1	2	288543
upstream_gene_variant	2	-14	288543	120000	1	2	288543
upstream_gene_variant	2	-14	288543	125748	1	2	288543
upstream_gene_variant	2	-13	288543	10	0	0	288543
upstream_gene_variant	2	-13	288543	20	0	0	288543
upstream_gene_variant	2	-13	288543	50	0	0	288543
upstream_gene_variant	2	-13	288543	100	0	0	288543
upstream_gene_variant	2	-13	288543	200	0	0	288543
upstream_gene_variant	2	-13	288543	500	0	0	288543
upstream_gene_variant	2	-13	288543	1000	0	0	288543
upstream_gene_variant	2	-13	288543	2000	0	0	288543
upstream_gene_variant	2	-13	288543	3070	1	1	288543
upstream_gene_variant	2	-13	288543	5000	1	1	288543
upstream_gene_variant	2	-13	288543	5040	1	1	288543
upstream_gene_variant	2	-13	288543	8128	1	1	288543
upstream_gene_variant	2	-13	288543	9197	1	1	288543
upstream_gene_variant	2	-13	288543	10000	1	1	288543
upstream_gene_variant	2	-13	288543	10824	1	1	288543
upstream_gene_variant	2	-13	288543	15000	1	1	288543
upstream_gene_variant	2	-13	288543	15308	1	1	288543
upstream_gene_variant	2	-13	288543	17296	1	1	288543
upstream_gene_variant	2	-13	288543	20000	1	1	288543
upstream_gene_variant	2	-13	288543	25000	1	1	288543
upstream_gene_variant	2	-13	288543	30000	1	1	288543
upstream_gene_variant	2	-13	288543	35000	1	1	288543
upstream_gene_variant	2	-13	288543	40000	1	1	288543
upstream_gene_variant	2	-13	288543	45000	0	1	288543
upstream_gene_variant	2	-13	288543	50000	0	1	288543
upstream_gene_variant	2	-13	288543	55000	0	1	288543
upstream_gene_variant	2	-13	288543	56885	0	1	288543
upstream_gene_variant	2	-13	288543	60000	0	1	288543
upstream_gene_variant	2	-13	288543	65000	0	1	288543
upstream_gene_variant	2	-13	288543	70000	0	1	288543
upstream_gene_variant	2	-13	288543	75000	0	1	288543
upstream_gene_variant	2	-13	288543	80000	0	1	288543
upstream_gene_variant	2	-13	288543	85000	0	1	288543
upstream_gene_variant	2	-13	288543	90000	0	1	288543
upstream_gene_variant	2	-13	288543	95000	0	1	288543
upstream_gene_variant	2	-13	288543	100000	0	1	288543
upstream_gene_variant	2	-13	288543	110000	0	1	288543
upstream_gene_variant	2	-13	288543	120000	0	1	288543
upstream_gene_variant	2	-13	288543	125748	0	1	288543
upstream_gene_variant	2	-12	288543	10	0	0	288543
upstream_gene_variant	2	-12	288543	20	0	0	288543
upstream_gene_variant	2	-12	288543	50	0	0	288543
upstream_gene_variant	2	-12	288543	100	0	0	288543
upstream_gene_variant	2	-12	288543	200	0	0	288543
upstream_gene_variant	2	-12	288543	500	0	0	288543
upstream_gene_variant	2	-12	288543	1000	0	0	288543
upstream_gene_variant	2	-12	288543	2000	0	0	288543
upstream_gene_variant	2	-12	288543	3070	0	0	288543
upstream_gene_variant	2	-12	288543	5000	0	0	288543
upstream_gene_variant	2	-12	288543	5040	0	0	288543
upstream_gene_variant	2	-12	288543	8128	0	0	288543
upstream_gene_variant	2	-12	288543	9197	1	1	288543
upstream_gene_variant	2	-12	288543	10000	1	1	288543
upstream_gene_variant	2	-12	288543	10824	1	1	288543
upstream_gene_variant	2	-12	288543	15000	1	1	288543
upstream_gene_variant	2	-12	288543	15308	1	1	288543
upstream_gene_variant	2	-12	288543	17296	1	1	288543
upstream_gene_variant	2	-12	288543	20000	1	1	288543
upstream_gene_variant	2	-12	288543	25000	1	1	288543
upstream_gene_variant	2	-12	288543	30000	1	1	288543
upstream_gene_variant	2	-12	288543	35000	0	1	288543
upstream_gene_variant	2	-12	288543	40000	0	1	288543
upstream_gene_variant	2	-12	288543	45000	0	1	288543
upstream_gene_variant	2	-12	288543	50000	0	1	288543
upstream_gene_variant	2	-12	288543	55000	0	1	288543
upstream_gene_variant	2	-12	288543	56885	0	1	288543
upstream_gene_variant	2	-12	288543	60000	0	1	288543
upstream_gene_variant	2	-12	288543	65000	0	1	288543
upstream_gene_variant	2	-12	288543	70000	0	1	288543
upstream_gene_variant	2	-12	288543	75000	0	1	288543
upstream_gene_variant	2	-12	288543	80000	0	1	288543
upstream_gene_variant	2	-12	288543	85000	0	1	288543
upstream_gene_variant	2	-12	288543	90000	0	1	288543
upstream_gene_variant	2	-12	288543	95000	0	1	288543
upstream_gene_variant	2	-12	288543	100000	0	1	288543
upstream_gene_variant	2	-12	288543	110000	0	1	288543
upstream_gene_variant	2	-12	288543	120000	1	2	288543
upstream_gene_variant	2	-12	288543	125748	2	3	288543
upstream_gene_variant	2	-11	288543	10	0	0	288543
upstream_gene_variant	2	-11	288543	20	0	0	288543
upstream_gene_variant	2	-11	288543	50	0	0	288543
upstream_gene_variant	2	-11	288543	100	0	0	288543
upstream_gene_variant	2	-11	288543	200	0	0	288543
upstream_gene_variant	2	-11	288543	500	0	0	288543
upstream_gene_variant	2	-11	288543	1000	0	0	288543
upstream_gene_variant	2	-11	288543	2000	0	0	288543
upstream_gene_variant	2	-11	288543	3070	0	0	288543
upstream_gene_variant	2	-11	288543	5000	0	0	288543
upstream_gene_variant	2	-11	288543	5040	0	0	288543
upstream_gene_variant	2	-11	288543	8128	0	0	288543
upstream_gene_variant	2	-11	288543	9197	0	0	288543
upstream_gene_variant	2	-11	288543	10000	0	0	288543
upstream_gene_variant	2	-11	288543	10824	0	0	288543
upstream_gene_variant	2	-11	288543	15000	0	0	288543
upstream_gene_variant	2	-11	288543	15308	0	0	288543
upstream_gene_variant	2	-11	288543	17296	0	0	288543
upstream_gene_variant	2	-11	288543	20000	0	0	288543
upstream_gene_variant	2	-11	288543	25000	0	0	288543
upstream_gene_variant	2	-11	288543	30000	0	0	288543
upstream_gene_variant	2	-11	288543	35000	0	0	288543
upstream_gene_variant	2	-11	288543	40000	1	1	288543
upstream_gene_variant	2	-11	288543	45000	1	1	288543
upstream_gene_variant	2	-11	288543	50000	1	1	288543
upstream_gene_variant	2	-11	288543	55000	1	1	288543
upstream_gene_variant	2	-11	288543	56885	1	1	288543
upstream_gene_variant	2	-11	288543	60000	1	1	288543
upstream_gene_variant	2	-11	288543	65000	1	1	288543
upstream_gene_variant	2	-11	288543	70000	1	1	288543
upstream_gene_variant	2	-11	288543	75000	1	1	288543
upstream_gene_variant	2	-11	288543	80000	1	1	288543
upstream_gene_variant	2	-11	288543	85000	1	1	288543
upstream_gene_variant	2	-11	288543	90000	1	1	288543
upstream_gene_variant	2	-11	288543	95000	1	1	288543
upstream_gene_variant	2	-11	288543	100000	1	1	288543
upstream_gene_variant	2	-11	288543	110000	1	1	288543
upstream_gene_variant	2	-11	288543	120000	1	1	288543
upstream_gene_variant	2	-11	288543	125748	1	1	288543
upstream_gene_variant	2	-10	288543	10	0	0	288543
upstream_gene_variant	2	-10	288543	20	0	0	288543
upstream_gene_variant	2	-10	288543	50	0	0	288543
upstream_gene_variant	2	-10	288543	100	0	0	288543
upstream_gene_variant	2	-10	288543	200	0	0	288543
upstream_gene_variant	2	-10	288543	500	0	0	288543
upstream_gene_variant	2	-10	288543	1000	0	0	288543
upstream_gene_variant	2	-10	288543	2000	0	0	288543
upstream_gene_variant	2	-10	288543	3070	0	0	288543
upstream_gene_variant	2	-10	288543	5000	0	0	288543
upstream_gene_variant	2	-10	288543	5040	0	0	288543
upstream_gene_variant	2	-10	288543	8128	0	0	288543
upstream_gene_variant	2	-10	288543	9197	0	0	288543
upstream_gene_variant	2	-10	288543	10000	0	0	288543
upstream_gene_variant	2	-10	288543	10824	0	0	288543
upstream_gene_variant	2	-10	288543	15000	0	0	288543
upstream_gene_variant	2	-10	288543	15308	0	0	288543
upstream_gene_variant	2	-10	288543	17296	0	0	288543
upstream_gene_variant	2	-10	288543	20000	1	1	288543
upstream_gene_variant	2	-10	288543	25000	1	1	288543
upstream_gene_variant	2	-10	288543	30000	1	1	288543
upstream_gene_variant	2	-10	288543	35000	1	1	288543
upstream_gene_variant	2	-10	288543	40000	1	1	288543
upstream_gene_variant	2	-10	288543	45000	1	1	288543
upstream_gene_variant	2	-10	288543	50000	1	1	288543
upstream_gene_variant	2	-10	288543	55000	1	1	288543
upstream_gene_variant	2	-10	288543	56885	1	1	288543
upstream_gene_variant	2	-10	288543	60000	1	1	288543
upstream_gene_variant	2	-10	288543	65000	1	1	288543
upstream_gene_variant	2	-10	288543	70000	1	1	288543
upstream_gene_variant	2	-10	288543	75000	1	1	288543
upstream_gene_variant	2	-10	288543	80000	1	1	288543
upstream_gene_variant	2	-10	288543	85000	1	1	288543
upstream_gene_variant	2	-10	288543	90000	1	1	288543
upstream_gene_variant	2	-10	288543	95000	1	1	288543
upstream_gene_variant	2	-10	288543	100000	1	1	288543
upstream_gene_variant	2	-10	288543	110000	1	1	288543
upstream_gene_variant	2	-10	288543	120000	1	1	288543
upstream_gene_variant	2	-10	288543	125748	1	1	288543
upstream_gene_variant	2	-9	288543	10	0	0	288543
upstream_gene_variant	2	-9	288543	20	0	0	288543
upstream_gene_variant	2	-9	288543	50	0	0	288543
upstream_gene_variant	2	-9	288543	100	0	0	288543
upstream_gene_variant	2	-9	288543	200	0	0	288543
upstream_gene_variant	2	-9	288543	500	0	0	288543
upstream_gene_variant	2	-9	288543	1000	0	0	288543
upstream_gene_variant	2	-9	288543	2000	0	0	288543
upstream_gene_variant	2	-9	288543	3070	0	0	288543
upstream_gene_variant	2	-9	288543	5000	1	1	288543
upstream_gene_variant	2	-9	288543	5040	1	1	288543
upstream_gene_variant	2	-9	288543	8128	1	1	288543
upstream_gene_variant	2	-9	288543	9197	1	1	288543
upstream_gene_variant	2	-9	288543	10000	1	1	288543
upstream_gene_variant	2	-9	288543	10824	0	1	288543
upstream_gene_variant	2	-9	288543	15000	0	1	288543
upstream_gene_variant	2	-9	288543	15308	0	1	288543
upstream_gene_variant	2	-9	288543	17296	0	1	288543
upstream_gene_variant	2	-9	288543	20000	0	1	288543
upstream_gene_variant	2	-9	288543	25000	0	1	288543
upstream_gene_variant	2	-9	288543	30000	0	1	288543
upstream_gene_variant	2	-9	288543	35000	0	1	288543
upstream_gene_variant	2	-9	288543	40000	0	1	288543
upstream_gene_variant	2	-9	288543	45000	0	1	288543
upstream_gene_variant	2	-9	288543	50000	1	2	288543
upstream_gene_variant	2	-9	288543	55000	1	2	288543
upstream_gene_variant	2	-9	288543	56885	1	2	288543
upstream_gene_variant	2	-9	288543	60000	1	2	288543
upstream_gene_variant	2	-9	288543	65000	1	2	288543
upstream_gene_variant	2	-9	288543	70000	1	2	288543
upstream_gene_variant	2	-9	288543	75000	1	2	288543
upstream_gene_variant	2	-9	288543	80000	1	2	288543
upstream_gene_variant	2	-9	288543	85000	1	2	288543
upstream_gene_variant	2	-9	288543	90000	1	2	288543
upstream_gene_variant	2	-9	288543	95000	1	2	288543
upstream_gene_variant	2	-9	288543	100000	0	2	288543
upstream_gene_variant	2	-9	288543	110000	0	2	288543
upstream_gene_variant	2	-9	288543	120000	0	2	288543
upstream_gene_variant	2	-9	288543	125748	0	2	288543
upstream_gene_variant	2	-8	288543	10	0	0	288543
upstream_gene_variant	2	-8	288543	20	0	0	288543
upstream_gene_variant	2	-8	288543	50	0	0	288543
upstream_gene_variant	2	-8	288543	100	0	0	288543
upstream_gene_variant	2	-8	288543	200	0	0	288543
upstream_gene_variant	2	-8	288543	500	0	0	288543
upstream_gene_variant	2	-8	288543	1000	0	0	288543
upstream_gene_variant	2	-8	288543	2000	1	1	288543
upstream_gene_variant	2	-8	288543	3070	0	1	288543
upstream_gene_variant	2	-8	288543	5000	0	1	288543
upstream_gene_variant	2	-8	288543	5040	0	1	288543
upstream_gene_variant	2	-8	288543	8128	0	1	288543
upstream_gene_variant	2	-8	288543	9197	0	1	288543
upstream_gene_variant	2	-8	288543	10000	0	1	288543
upstream_gene_variant	2	-8	288543	10824	0	1	288543
upstream_gene_variant	2	-8	288543	15000	1	2	288543
upstream_gene_variant	2	-8	288543	15308	1	2	288543
upstream_gene_variant	2	-8	288543	17296	1	2	288543
upstream_gene_variant	2	-8	288543	20000	1	2	288543
upstream_gene_variant	2	-8	288543	25000	1	2	288543
upstream_gene_variant	2	-8	288543	30000	1	2	288543
upstream_gene_variant	2	-8	288543	35000	1	2	288543
upstream_gene_variant	2	-8	288543	40000	1	2	288543
upstream_gene_variant	2	-8	288543	45000	0	2	288543
upstream_gene_variant	2	-8	288543	50000	0	2	288543
upstream_gene_variant	2	-8	288543	55000	0	2	288543
upstream_gene_variant	2	-8	288543	56885	0	2	288543
upstream_gene_variant	2	-8	288543	60000	0	2	288543
upstream_gene_variant	2	-8	288543	65000	0	2	288543
upstream_gene_variant	2	-8	288543	70000	0	2	288543
upstream_gene_variant	2	-8	288543	75000	0	2	288543
upstream_gene_variant	2	-8	288543	80000	0	2	288543
upstream_gene_variant	2	-8	288543	85000	0	2	288543
upstream_gene_variant	2	-8	288543	90000	0	2	288543
upstream_gene_variant	2	-8	288543	95000	0	2	288543
upstream_gene_variant	2	-8	288543	100000	0	2	288543
upstream_gene_variant	2	-8	288543	110000	0	2	288543
upstream_gene_variant	2	-8	288543	120000	0	2	288543
upstream_gene_variant	2	-8	288543	125748	0	2	288543
upstream_gene_variant	2	-6	288543	10	0	0	288543
upstream_gene_variant	2	-6	288543	20	0	0	288543
upstream_gene_variant	2	-6	288543	50	0	0	288543
upstream_gene_variant	2	-6	288543	100	1	1	288543
upstream_gene_variant	2	-6	288543	200	1	1	288543
upstream_gene_variant	2	-6	288543	500	1	1	288543
upstream_gene_variant	2	-6	288543	1000	1	1	288543
upstream_gene_variant	2	-6	288543	2000	1	1	288543
upstream_gene_variant	2	-6	288543	3070	1	1	288543
upstream_gene_variant	2	-6	288543	5000	1	1	288543
upstream_gene_variant	2	-6	288543	5040	1	1	288543
upstream_gene_variant	2	-6	288543	8128	0	1	288543
upstream_gene_variant	2	-6	288543	9197	1	2	288543
upstream_gene_variant	2	-6	288543	10000	1	2	288543
upstream_gene_variant	2	-6	288543	10824	1	2	288543
upstream_gene_variant	2	-6	288543	15000	2	3	288543
upstream_gene_variant	2	-6	288543	15308	2	3	288543
upstream_gene_variant	2	-6	288543	17296	2	3	288543
upstream_gene_variant	2	-6	288543	20000	2	3	288543
upstream_gene_variant	2	-6	288543	25000	2	3	288543
upstream_gene_variant	2	-6	288543	30000	3	4	288543
upstream_gene_variant	2	-6	288543	35000	4	5	288543
upstream_gene_variant	2	-6	288543	40000	4	5	288543
upstream_gene_variant	2	-6	288543	45000	4	5	288543
upstream_gene_variant	2	-6	288543	50000	4	5	288543
upstream_gene_variant	2	-6	288543	55000	3	5	288543
upstream_gene_variant	2	-6	288543	56885	3	5	288543
upstream_gene_variant	2	-6	288543	60000	3	5	288543
upstream_gene_variant	2	-6	288543	65000	3	5	288543
upstream_gene_variant	2	-6	288543	70000	3	5	288543
upstream_gene_variant	2	-6	288543	75000	3	5	288543
upstream_gene_variant	2	-6	288543	80000	3	5	288543
upstream_gene_variant	2	-6	288543	85000	3	5	288543
upstream_gene_variant	2	-6	288543	90000	3	5	288543
upstream_gene_variant	2	-6	288543	95000	3	5	288543
upstream_gene_variant	2	-6	288543	100000	3	5	288543
upstream_gene_variant	2	-6	288543	110000	3	5	288543
upstream_gene_variant	2	-6	288543	120000	4	6	288543
upstream_gene_variant	2	-6	288543	125748	4	6	288543
upstream_gene_variant	2	-5	288543	10	0	0	288543
upstream_gene_variant	2	-5	288543	20	0	0	288543
upstream_gene_variant	2	-5	288543	50	1	1	288543
upstream_gene_variant	2	-5	288543	100	1	1	288543
upstream_gene_variant	2	-5	288543	200	1	1	288543
upstream_gene_variant	2	-5	288543	500	0	1	288543
upstream_gene_variant	2	-5	288543	1000	0	1	288543
upstream_gene_variant	2	-5	288543	2000	0	1	288543
upstream_gene_variant	2	-5	288543	3070	0	1	288543
upstream_gene_variant	2	-5	288543	5000	1	3	288543
upstream_gene_variant	2	-5	288543	5040	1	3	288543
upstream_gene_variant	2	-5	288543	8128	1	3	288543
upstream_gene_variant	2	-5	288543	9197	1	3	288543
upstream_gene_variant	2	-5	288543	10000	1	3	288543
upstream_gene_variant	2	-5	288543	10824	1	3	288543
upstream_gene_variant	2	-5	288543	15000	0	3	288543
upstream_gene_variant	2	-5	288543	15308	0	3	288543
upstream_gene_variant	2	-5	288543	17296	0	3	288543
upstream_gene_variant	2	-5	288543	20000	0	3	288543
upstream_gene_variant	2	-5	288543	25000	1	5	288543
upstream_gene_variant	2	-5	288543	30000	2	6	288543
upstream_gene_variant	2	-5	288543	35000	3	7	288543
upstream_gene_variant	2	-5	288543	40000	4	8	288543
upstream_gene_variant	2	-5	288543	45000	4	8	288543
upstream_gene_variant	2	-5	288543	50000	4	8	288543
upstream_gene_variant	2	-5	288543	55000	4	8	288543
upstream_gene_variant	2	-5	288543	56885	4	8	288543
upstream_gene_variant	2	-5	288543	60000	3	8	288543
upstream_gene_variant	2	-5	288543	65000	4	9	288543
upstream_gene_variant	2	-5	288543	70000	5	10	288543
upstream_gene_variant	2	-5	288543	75000	5	10	288543
upstream_gene_variant	2	-5	288543	80000	5	10	288543
upstream_gene_variant	2	-5	288543	85000	4	10	288543
upstream_gene_variant	2	-5	288543	90000	4	10	288543
upstream_gene_variant	2	-5	288543	95000	4	10	288543
upstream_gene_variant	2	-5	288543	100000	4	10	288543
upstream_gene_variant	2	-5	288543	110000	4	10	288543
upstream_gene_variant	2	-5	288543	120000	5	11	288543
upstream_gene_variant	2	-5	288543	125748	5	11	288543
upstream_gene_variant	2	-4	288543	10	0	1	288543
upstream_gene_variant	2	-4	288543	20	0	1	288543
upstream_gene_variant	2	-4	288543	50	0	1	288543
upstream_gene_variant	2	-4	288543	100	1	2	288543
upstream_gene_variant	2	-4	288543	200	1	2	288543
upstream_gene_variant	2	-4	288543	500	0	3	288543
upstream_gene_variant	2	-4	288543	1000	0	4	288543
upstream_gene_variant	2	-4	288543	2000	1	5	288543
upstream_gene_variant	2	-4	288543	3070	1	5	288543
upstream_gene_variant	2	-4	288543	5000	3	7	288543
upstream_gene_variant	2	-4	288543	5040	3	7	288543
upstream_gene_variant	2	-4	288543	8128	2	7	288543
upstream_gene_variant	2	-4	288543	9197	2	7	288543
upstream_gene_variant	2	-4	288543	10000	2	7	288543
upstream_gene_variant	2	-4	288543	10824	2	7	288543
upstream_gene_variant	2	-4	288543	15000	2	8	288543
upstream_gene_variant	2	-4	288543	15308	2	8	288543
upstream_gene_variant	2	-4	288543	17296	1	8	288543
upstream_gene_variant	2	-4	288543	20000	2	9	288543
upstream_gene_variant	2	-4	288543	25000	2	9	288543
upstream_gene_variant	2	-4	288543	30000	2	9	288543
upstream_gene_variant	2	-4	288543	35000	2	9	288543
upstream_gene_variant	2	-4	288543	40000	2	9	288543
upstream_gene_variant	2	-4	288543	45000	2	9	288543
upstream_gene_variant	2	-4	288543	50000	2	9	288543
upstream_gene_variant	2	-4	288543	55000	4	11	288543
upstream_gene_variant	2	-4	288543	56885	5	12	288543
upstream_gene_variant	2	-4	288543	60000	5	12	288543
upstream_gene_variant	2	-4	288543	65000	5	12	288543
upstream_gene_variant	2	-4	288543	70000	6	13	288543
upstream_gene_variant	2	-4	288543	75000	7	15	288543
upstream_gene_variant	2	-4	288543	80000	7	15	288543
upstream_gene_variant	2	-4	288543	85000	7	15	288543
upstream_gene_variant	2	-4	288543	90000	7	15	288543
upstream_gene_variant	2	-4	288543	95000	7	15	288543
upstream_gene_variant	2	-4	288543	100000	6	15	288543
upstream_gene_variant	2	-4	288543	110000	5	15	288543
upstream_gene_variant	2	-4	288543	120000	6	16	288543
upstream_gene_variant	2	-4	288543	125748	6	16	288543
upstream_gene_variant	2	-3	288543	10	0	0	288543
upstream_gene_variant	2	-3	288543	20	0	0	288543
upstream_gene_variant	2	-3	288543	50	1	1	288543
upstream_gene_variant	2	-3	288543	100	1	1	288543
upstream_gene_variant	2	-3	288543	200	1	1	288543
upstream_gene_variant	2	-3	288543	500	2	3	288543
upstream_gene_variant	2	-3	288543	1000	1	4	288543
upstream_gene_variant	2	-3	288543	2000	2	6	288543
upstream_gene_variant	2	-3	288543	3070	1	6	288543
upstream_gene_variant	2	-3	288543	5000	1	6	288543
upstream_gene_variant	2	-3	288543	5040	1	6	288543
upstream_gene_variant	2	-3	288543	8128	2	7	288543
upstream_gene_variant	2	-3	288543	9197	2	7	288543
upstream_gene_variant	2	-3	288543	10000	3	8	288543
upstream_gene_variant	2	-3	288543	10824	3	8	288543
upstream_gene_variant	2	-3	288543	15000	3	8	288543
upstream_gene_variant	2	-3	288543	15308	3	8	288543
upstream_gene_variant	2	-3	288543	17296	2	8	288543
upstream_gene_variant	2	-3	288543	20000	2	8	288543
upstream_gene_variant	2	-3	288543	25000	2	10	288543
upstream_gene_variant	2	-3	288543	30000	2	10	288543
upstream_gene_variant	2	-3	288543	35000	3	11	288543
upstream_gene_variant	2	-3	288543	40000	3	11	288543
upstream_gene_variant	2	-3	288543	45000	3	11	288543
upstream_gene_variant	2	-3	288543	50000	3	11	288543
upstream_gene_variant	2	-3	288543	55000	4	12	288543
upstream_gene_variant	2	-3	288543	56885	4	12	288543
upstream_gene_variant	2	-3	288543	60000	4	12	288543
upstream_gene_variant	2	-3	288543	65000	4	12	288543
upstream_gene_variant	2	-3	288543	70000	4	12	288543
upstream_gene_variant	2	-3	288543	75000	4	12	288543
upstream_gene_variant	2	-3	288543	80000	4	12	288543
upstream_gene_variant	2	-3	288543	85000	4	12	288543
upstream_gene_variant	2	-3	288543	90000	4	12	288543
upstream_gene_variant	2	-3	288543	95000	3	12	288543
upstream_gene_variant	2	-3	288543	100000	3	12	288543
upstream_gene_variant	2	-3	288543	110000	2	12	288543
upstream_gene_variant	2	-3	288543	120000	2	12	288543
upstream_gene_variant	2	-3	288543	125748	2	12	288543
upstream_gene_variant	2	-2	288543	10	0	2	288543
upstream_gene_variant	2	-2	288543	20	1	3	288543
upstream_gene_variant	2	-2	288543	50	2	4	288543
upstream_gene_variant	2	-2	288543	100	3	5	288543
upstream_gene_variant	2	-2	288543	200	4	6	288543
upstream_gene_variant	2	-2	288543	500	3	9	288543
upstream_gene_variant	2	-2	288543	1000	2	11	288543
upstream_gene_variant	2	-2	288543	2000	1	11	288543
upstream_gene_variant	2	-2	288543	3070	1	11	288543
upstream_gene_variant	2	-2	288543	5000	0	12	288543
upstream_gene_variant	2	-2	288543	5040	0	12	288543
upstream_gene_variant	2	-2	288543	8128	0	12	288543
upstream_gene_variant	2	-2	288543	9197	0	13	288543
upstream_gene_variant	2	-2	288543	10000	0	13	288543
upstream_gene_variant	2	-2	288543	10824	0	13	288543
upstream_gene_variant	2	-2	288543	15000	0	13	288543
upstream_gene_variant	2	-2	288543	15308	0	13	288543
upstream_gene_variant	2	-2	288543	17296	0	13	288543
upstream_gene_variant	2	-2	288543	20000	0	13	288543
upstream_gene_variant	2	-2	288543	25000	0	13	288543
upstream_gene_variant	2	-2	288543	30000	0	13	288543
upstream_gene_variant	2	-2	288543	35000	0	13	288543
upstream_gene_variant	2	-2	288543	40000	0	13	288543
upstream_gene_variant	2	-2	288543	45000	1	14	288543
upstream_gene_variant	2	-2	288543	50000	1	14	288543
upstream_gene_variant	2	-2	288543	55000	2	15	288543
upstream_gene_variant	2	-2	288543	56885	3	16	288543
upstream_gene_variant	2	-2	288543	60000	3	16	288543
upstream_gene_variant	2	-2	288543	65000	6	19	288543
upstream_gene_variant	2	-2	288543	70000	6	19	288543
upstream_gene_variant	2	-2	288543	75000	6	19	288543
upstream_gene_variant	2	-2	288543	80000	6	20	288543
upstream_gene_variant	2	-2	288543	85000	6	20	288543
upstream_gene_variant	2	-2	288543	90000	6	20	288543
upstream_gene_variant	2	-2	288543	95000	7	21	288543
upstream_gene_variant	2	-2	288543	100000	7	21	288543
upstream_gene_variant	2	-2	288543	110000	6	21	288543
upstream_gene_variant	2	-2	288543	120000	5	21	288543
upstream_gene_variant	2	-2	288543	125748	5	21	288543
upstream_gene_variant	2	-1	288543	10	1	1	288543
upstream_gene_variant	2	-1	288543	20	3	3	288543
upstream_gene_variant	2	-1	288543	50	1	3	288543
upstream_gene_variant	2	-1	288543	100	4	7	288543
upstream_gene_variant	2	-1	288543	200	4	8	288543
upstream_gene_variant	2	-1	288543	500	0	9	288543
upstream_gene_variant	2	-1	288543	1000	0	9	288543
upstream_gene_variant	2	-1	288543	2000	0	9	288543
upstream_gene_variant	2	-1	288543	3070	3	12	288543
upstream_gene_variant	2	-1	288543	5000	3	13	288543
upstream_gene_variant	2	-1	288543	5040	4	14	288543
upstream_gene_variant	2	-1	288543	8128	5	15	288543
upstream_gene_variant	2	-1	288543	9197	6	16	288543
upstream_gene_variant	2	-1	288543	10000	5	16	288543
upstream_gene_variant	2	-1	288543	10824	5	16	288543
upstream_gene_variant	2	-1	288543	15000	6	17	288543
upstream_gene_variant	2	-1	288543	15308	6	17	288543
upstream_gene_variant	2	-1	288543	17296	7	18	288543
upstream_gene_variant	2	-1	288543	20000	9	20	288543
upstream_gene_variant	2	-1	288543	25000	10	22	288543
upstream_gene_variant	2	-1	288543	30000	14	26	288543
upstream_gene_variant	2	-1	288543	35000	17	29	288543
upstream_gene_variant	2	-1	288543	40000	18	31	288543
upstream_gene_variant	2	-1	288543	45000	18	33	288543
upstream_gene_variant	2	-1	288543	50000	16	33	288543
upstream_gene_variant	2	-1	288543	55000	16	33	288543
upstream_gene_variant	2	-1	288543	56885	16	33	288543
upstream_gene_variant	2	-1	288543	60000	15	33	288543
upstream_gene_variant	2	-1	288543	65000	13	33	288543
upstream_gene_variant	2	-1	288543	70000	15	35	288543
upstream_gene_variant	2	-1	288543	75000	15	35	288543
upstream_gene_variant	2	-1	288543	80000	16	36	288543
upstream_gene_variant	2	-1	288543	85000	17	38	288543
upstream_gene_variant	2	-1	288543	90000	19	40	288543
upstream_gene_variant	2	-1	288543	95000	20	41	288543
upstream_gene_variant	2	-1	288543	100000	19	41	288543
upstream_gene_variant	2	-1	288543	110000	22	44	288543
upstream_gene_variant	2	-1	288543	120000	24	46	288543
upstream_gene_variant	2	-1	288543	125748	25	47	288543
upstream_gene_variant	2	1	288543	10	3	3	288543
upstream_gene_variant	2	1	288543	20	3	4	288543
upstream_gene_variant	2	1	288543	50	2	4	288543
upstream_gene_variant	2	1	288543	100	5	8	288543
upstream_gene_variant	2	1	288543	200	1	9	288543
upstream_gene_variant	2	1	288543	500	3	13	288543
upstream_gene_variant	2	1	288543	1000	2	15	288543
upstream_gene_variant	2	1	288543	2000	2	16	288543
upstream_gene_variant	2	1	288543	3070	3	17	288543
upstream_gene_variant	2	1	288543	5000	3	17	288543
upstream_gene_variant	2	1	288543	5040	3	17	288543
upstream_gene_variant	2	1	288543	8128	4	18	288543
upstream_gene_variant	2	1	288543	9197	4	18	288543
upstream_gene_variant	2	1	288543	10000	4	18	288543
upstream_gene_variant	2	1	288543	10824	5	19	288543
upstream_gene_variant	2	1	288543	15000	6	22	288543
upstream_gene_variant	2	1	288543	15308	7	23	288543
upstream_gene_variant	2	1	288543	17296	8	25	288543
upstream_gene_variant	2	1	288543	20000	9	26	288543
upstream_gene_variant	2	1	288543	25000	11	28	288543
upstream_gene_variant	2	1	288543	30000	10	28	288543
upstream_gene_variant	2	1	288543	35000	8	28	288543
upstream_gene_variant	2	1	288543	40000	10	30	288543
upstream_gene_variant	2	1	288543	45000	11	31	288543
upstream_gene_variant	2	1	288543	50000	9	31	288543
upstream_gene_variant	2	1	288543	55000	8	31	288543
upstream_gene_variant	2	1	288543	56885	9	32	288543
upstream_gene_variant	2	1	288543	60000	10	33	288543
upstream_gene_variant	2	1	288543	65000	11	34	288543
upstream_gene_variant	2	1	288543	70000	11	34	288543
upstream_gene_variant	2	1	288543	75000	11	35	288543
upstream_gene_variant	2	1	288543	80000	11	35	288543
upstream_gene_variant	2	1	288543	85000	11	35	288543
upstream_gene_variant	2	1	288543	90000	12	36	288543
upstream_gene_variant	2	1	288543	95000	12	36	288543
upstream_gene_variant	2	1	288543	100000	12	36	288543
upstream_gene_variant	2	1	288543	110000	13	37	288543
upstream_gene_variant	2	1	288543	120000	15	39	288543
upstream_gene_variant	2	1	288543	125748	16	40	288543
upstream_gene_variant	2	2	288543	10	0	0	288543
upstream_gene_variant	2	2	288543	20	0	0	288543
upstream_gene_variant	2	2	288543	50	0	0	288543
upstream_gene_variant	2	2	288543	100	2	2	288543
upstream_gene_variant	2	2	288543	200	2	5	288543
upstream_gene_variant	2	2	288543	500	1	7	288543
upstream_gene_variant	2	2	288543	1000	1	8	288543
upstream_gene_variant	2	2	288543	2000	0	10	288543
upstream_gene_variant	2	2	288543	3070	1	11	288543
upstream_gene_variant	2	2	288543	5000	1	13	288543
upstream_gene_variant	2	2	288543	5040	1	13	288543
upstream_gene_variant	2	2	288543	8128	1	14	288543
upstream_gene_variant	2	2	288543	9197	1	14	288543
upstream_gene_variant	2	2	288543	10000	1	14	288543
upstream_gene_variant	2	2	288543	10824	0	14	288543
upstream_gene_variant	2	2	288543	15000	0	14	288543
upstream_gene_variant	2	2	288543	15308	0	14	288543
upstream_gene_variant	2	2	288543	17296	1	15	288543
upstream_gene_variant	2	2	288543	20000	1	15	288543
upstream_gene_variant	2	2	288543	25000	1	15	288543
upstream_gene_variant	2	2	288543	30000	1	15	288543
upstream_gene_variant	2	2	288543	35000	1	15	288543
upstream_gene_variant	2	2	288543	40000	1	15	288543
upstream_gene_variant	2	2	288543	45000	4	18	288543
upstream_gene_variant	2	2	288543	50000	4	18	288543
upstream_gene_variant	2	2	288543	55000	4	18	288543
upstream_gene_variant	2	2	288543	56885	4	18	288543
upstream_gene_variant	2	2	288543	60000	4	18	288543
upstream_gene_variant	2	2	288543	65000	4	18	288543
upstream_gene_variant	2	2	288543	70000	4	18	288543
upstream_gene_variant	2	2	288543	75000	4	18	288543
upstream_gene_variant	2	2	288543	80000	4	18	288543
upstream_gene_variant	2	2	288543	85000	3	18	288543
upstream_gene_variant	2	2	288543	90000	2	18	288543
upstream_gene_variant	2	2	288543	95000	2	18	288543
upstream_gene_variant	2	2	288543	100000	2	18	288543
upstream_gene_variant	2	2	288543	110000	3	19	288543
upstream_gene_variant	2	2	288543	120000	2	19	288543
upstream_gene_variant	2	2	288543	125748	2	19	288543
upstream_gene_variant	2	3	288543	10	0	0	288543
upstream_gene_variant	2	3	288543	20	1	2	288543
upstream_gene_variant	2	3	288543	50	1	2	288543
upstream_gene_variant	2	3	288543	100	2	3	288543
upstream_gene_variant	2	3	288543	200	2	5	288543
upstream_gene_variant	2	3	288543	500	1	5	288543
upstream_gene_variant	2	3	288543	1000	1	6	288543
upstream_gene_variant	2	3	288543	2000	1	6	288543
upstream_gene_variant	2	3	288543	3070	1	6	288543
upstream_gene_variant	2	3	288543	5000	1	6	288543
upstream_gene_variant	2	3	288543	5040	1	6	288543
upstream_gene_variant	2	3	288543	8128	2	8	288543
upstream_gene_variant	2	3	288543	9197	1	8	288543
upstream_gene_variant	2	3	288543	10000	1	8	288543
upstream_gene_variant	2	3	288543	10824	1	8	288543
upstream_gene_variant	2	3	288543	15000	2	9	288543
upstream_gene_variant	2	3	288543	15308	2	9	288543
upstream_gene_variant	2	3	288543	17296	2	9	288543
upstream_gene_variant	2	3	288543	20000	2	9	288543
upstream_gene_variant	2	3	288543	25000	2	9	288543
upstream_gene_variant	2	3	288543	30000	4	11	288543
upstream_gene_variant	2	3	288543	35000	3	11	288543
upstream_gene_variant	2	3	288543	40000	3	11	288543
upstream_gene_variant	2	3	288543	45000	4	12	288543
upstream_gene_variant	2	3	288543	50000	4	12	288543
upstream_gene_variant	2	3	288543	55000	4	12	288543
upstream_gene_variant	2	3	288543	56885	4	12	288543
upstream_gene_variant	2	3	288543	60000	4	12	288543
upstream_gene_variant	2	3	288543	65000	4	12	288543
upstream_gene_variant	2	3	288543	70000	4	12	288543
upstream_gene_variant	2	3	288543	75000	4	12	288543
upstream_gene_variant	2	3	288543	80000	5	13	288543
upstream_gene_variant	2	3	288543	85000	5	13	288543
upstream_gene_variant	2	3	288543	90000	5	13	288543
upstream_gene_variant	2	3	288543	95000	4	13	288543
upstream_gene_variant	2	3	288543	100000	4	13	288543
upstream_gene_variant	2	3	288543	110000	5	14	288543
upstream_gene_variant	2	3	288543	120000	5	14	288543
upstream_gene_variant	2	3	288543	125748	5	14	288543
upstream_gene_variant	2	4	288543	10	0	0	288543
upstream_gene_variant	2	4	288543	20	0	0	288543
upstream_gene_variant	2	4	288543	50	1	2	288543
upstream_gene_variant	2	4	288543	100	2	3	288543
upstream_gene_variant	2	4	288543	200	3	4	288543
upstream_gene_variant	2	4	288543	500	2	4	288543
upstream_gene_variant	2	4	288543	1000	2	4	288543
upstream_gene_variant	2	4	288543	2000	2	6	288543
upstream_gene_variant	2	4	288543	3070	3	7	288543
upstream_gene_variant	2	4	288543	5000	3	7	288543
upstream_gene_variant	2	4	288543	5040	3	7	288543
upstream_gene_variant	2	4	288543	8128	3	8	288543
upstream_gene_variant	2	4	288543	9197	4	9	288543
upstream_gene_variant	2	4	288543	10000	4	9	288543
upstream_gene_variant	2	4	288543	10824	4	9	288543
upstream_gene_variant	2	4	288543	15000	4	9	288543
upstream_gene_variant	2	4	288543	15308	4	9	288543
upstream_gene_variant	2	4	288543	17296	3	9	288543
upstream_gene_variant	2	4	288543	20000	3	9	288543
upstream_gene_variant	2	4	288543	25000	3	10	288543
upstream_gene_variant	2	4	288543	30000	3	10	288543
upstream_gene_variant	2	4	288543	35000	4	11	288543
upstream_gene_variant	2	4	288543	40000	3	11	288543
upstream_gene_variant	2	4	288543	45000	3	11	288543
upstream_gene_variant	2	4	288543	50000	3	11	288543
upstream_gene_variant	2	4	288543	55000	3	11	288543
upstream_gene_variant	2	4	288543	56885	3	11	288543
upstream_gene_variant	2	4	288543	60000	3	11	288543
upstream_gene_variant	2	4	288543	65000	3	11	288543
upstream_gene_variant	2	4	288543	70000	3	11	288543
upstream_gene_variant	2	4	288543	75000	3	11	288543
upstream_gene_variant	2	4	288543	80000	3	11	288543
upstream_gene_variant	2	4	288543	85000	3	11	288543
upstream_gene_variant	2	4	288543	90000	2	11	288543
upstream_gene_variant	2	4	288543	95000	3	12	288543
upstream_gene_variant	2	4	288543	100000	3	12	288543
upstream_gene_variant	2	4	288543	110000	3	12	288543
upstream_gene_variant	2	4	288543	120000	3	12	288543
upstream_gene_variant	2	4	288543	125748	3	12	288543
upstream_gene_variant	2	5	288543	10	0	0	288543
upstream_gene_variant	2	5	288543	20	0	0	288543
upstream_gene_variant	2	5	288543	50	0	0	288543
upstream_gene_variant	2	5	288543	100	0	0	288543
upstream_gene_variant	2	5	288543	200	0	0	288543
upstream_gene_variant	2	5	288543	500	0	0	288543
upstream_gene_variant	2	5	288543	1000	0	1	288543
upstream_gene_variant	2	5	288543	2000	0	1	288543
upstream_gene_variant	2	5	288543	3070	0	1	288543
upstream_gene_variant	2	5	288543	5000	0	1	288543
upstream_gene_variant	2	5	288543	5040	0	1	288543
upstream_gene_variant	2	5	288543	8128	0	2	288543
upstream_gene_variant	2	5	288543	9197	0	2	288543
upstream_gene_variant	2	5	288543	10000	0	2	288543
upstream_gene_variant	2	5	288543	10824	0	2	288543
upstream_gene_variant	2	5	288543	15000	0	2	288543
upstream_gene_variant	2	5	288543	15308	0	2	288543
upstream_gene_variant	2	5	288543	17296	0	2	288543
upstream_gene_variant	2	5	288543	20000	0	2	288543
upstream_gene_variant	2	5	288543	25000	0	2	288543
upstream_gene_variant	2	5	288543	30000	0	2	288543
upstream_gene_variant	2	5	288543	35000	1	3	288543
upstream_gene_variant	2	5	288543	40000	2	4	288543
upstream_gene_variant	2	5	288543	45000	3	5	288543
upstream_gene_variant	2	5	288543	50000	3	5	288543
upstream_gene_variant	2	5	288543	55000	3	5	288543
upstream_gene_variant	2	5	288543	56885	3	5	288543
upstream_gene_variant	2	5	288543	60000	3	5	288543
upstream_gene_variant	2	5	288543	65000	5	7	288543
upstream_gene_variant	2	5	288543	70000	5	7	288543
upstream_gene_variant	2	5	288543	75000	5	7	288543
upstream_gene_variant	2	5	288543	80000	5	7	288543
upstream_gene_variant	2	5	288543	85000	5	7	288543
upstream_gene_variant	2	5	288543	90000	5	7	288543
upstream_gene_variant	2	5	288543	95000	5	7	288543
upstream_gene_variant	2	5	288543	100000	4	7	288543
upstream_gene_variant	2	5	288543	110000	4	7	288543
upstream_gene_variant	2	5	288543	120000	4	7	288543
upstream_gene_variant	2	5	288543	125748	4	7	288543
upstream_gene_variant	2	6	288543	10	0	0	288543
upstream_gene_variant	2	6	288543	20	0	0	288543
upstream_gene_variant	2	6	288543	50	0	0	288543
upstream_gene_variant	2	6	288543	100	0	0	288543
upstream_gene_variant	2	6	288543	200	0	0	288543
upstream_gene_variant	2	6	288543	500	0	1	288543
upstream_gene_variant	2	6	288543	1000	0	1	288543
upstream_gene_variant	2	6	288543	2000	0	1	288543
upstream_gene_variant	2	6	288543	3070	0	1	288543
upstream_gene_variant	2	6	288543	5000	0	1	288543
upstream_gene_variant	2	6	288543	5040	0	1	288543
upstream_gene_variant	2	6	288543	8128	1	2	288543
upstream_gene_variant	2	6	288543	9197	1	2	288543
upstream_gene_variant	2	6	288543	10000	1	2	288543
upstream_gene_variant	2	6	288543	10824	1	2	288543
upstream_gene_variant	2	6	288543	15000	1	2	288543
upstream_gene_variant	2	6	288543	15308	1	2	288543
upstream_gene_variant	2	6	288543	17296	1	2	288543
upstream_gene_variant	2	6	288543	20000	1	2	288543
upstream_gene_variant	2	6	288543	25000	1	2	288543
upstream_gene_variant	2	6	288543	30000	1	2	288543
upstream_gene_variant	2	6	288543	35000	1	2	288543
upstream_gene_variant	2	6	288543	40000	2	3	288543
upstream_gene_variant	2	6	288543	45000	2	3	288543
upstream_gene_variant	2	6	288543	50000	2	3	288543
upstream_gene_variant	2	6	288543	55000	2	3	288543
upstream_gene_variant	2	6	288543	56885	2	3	288543
upstream_gene_variant	2	6	288543	60000	3	4	288543
upstream_gene_variant	2	6	288543	65000	1	4	288543
upstream_gene_variant	2	6	288543	70000	1	4	288543
upstream_gene_variant	2	6	288543	75000	1	4	288543
upstream_gene_variant	2	6	288543	80000	1	4	288543
upstream_gene_variant	2	6	288543	85000	1	4	288543
upstream_gene_variant	2	6	288543	90000	1	4	288543
upstream_gene_variant	2	6	288543	95000	1	4	288543
upstream_gene_variant	2	6	288543	100000	1	4	288543
upstream_gene_variant	2	6	288543	110000	1	4	288543
upstream_gene_variant	2	6	288543	120000	2	5	288543
upstream_gene_variant	2	6	288543	125748	2	5	288543
upstream_gene_variant	2	7	288543	10	0	1	288543
upstream_gene_variant	2	7	288543	20	0	1	288543
upstream_gene_variant	2	7	288543	50	0	1	288543
upstream_gene_variant	2	7	288543	100	0	1	288543
upstream_gene_variant	2	7	288543	200	0	1	288543
upstream_gene_variant	2	7	288543	500	0	1	288543
upstream_gene_variant	2	7	288543	1000	0	2	288543
upstream_gene_variant	2	7	288543	2000	1	3	288543
upstream_gene_variant	2	7	288543	3070	1	3	288543
upstream_gene_variant	2	7	288543	5000	1	3	288543
upstream_gene_variant	2	7	288543	5040	1	3	288543
upstream_gene_variant	2	7	288543	8128	1	3	288543
upstream_gene_variant	2	7	288543	9197	1	3	288543
upstream_gene_variant	2	7	288543	10000	1	3	288543
upstream_gene_variant	2	7	288543	10824	0	3	288543
upstream_gene_variant	2	7	288543	15000	0	3	288543
upstream_gene_variant	2	7	288543	15308	0	3	288543
upstream_gene_variant	2	7	288543	17296	0	3	288543
upstream_gene_variant	2	7	288543	20000	0	3	288543
upstream_gene_variant	2	7	288543	25000	0	3	288543
upstream_gene_variant	2	7	288543	30000	0	3	288543
upstream_gene_variant	2	7	288543	35000	0	3	288543
upstream_gene_variant	2	7	288543	40000	0	3	288543
upstream_gene_variant	2	7	288543	45000	0	3	288543
upstream_gene_variant	2	7	288543	50000	0	3	288543
upstream_gene_variant	2	7	288543	55000	0	3	288543
upstream_gene_variant	2	7	288543	56885	0	3	288543
upstream_gene_variant	2	7	288543	60000	0	3	288543
upstream_gene_variant	2	7	288543	65000	0	3	288543
upstream_gene_variant	2	7	288543	70000	0	3	288543
upstream_gene_variant	2	7	288543	75000	0	3	288543
upstream_gene_variant	2	7	288543	80000	0	3	288543
upstream_gene_variant	2	7	288543	85000	0	3	288543
upstream_gene_variant	2	7	288543	90000	0	3	288543
upstream_gene_variant	2	7	288543	95000	0	3	288543
upstream_gene_variant	2	7	288543	100000	0	3	288543
upstream_gene_variant	2	7	288543	110000	0	3	288543
upstream_gene_variant	2	7	288543	120000	0	3	288543
upstream_gene_variant	2	7	288543	125748	0	3	288543
upstream_gene_variant	2	8	288543	10	0	0	288543
upstream_gene_variant	2	8	288543	20	0	0	288543
upstream_gene_variant	2	8	288543	50	0	0	288543
upstream_gene_variant	2	8	288543	100	0	0	288543
upstream_gene_variant	2	8	288543	200	0	0	288543
upstream_gene_variant	2	8	288543	500	0	0	288543
upstream_gene_variant	2	8	288543	1000	0	0	288543
upstream_gene_variant	2	8	288543	2000	0	0	288543
upstream_gene_variant	2	8	288543	3070	0	0	288543
upstream_gene_variant	2	8	288543	5000	0	0	288543
upstream_gene_variant	2	8	288543	5040	0	0	288543
upstream_gene_variant	2	8	288543	8128	0	0	288543
upstream_gene_variant	2	8	288543	9197	0	0	288543
upstream_gene_variant	2	8	288543	10000	0	0	288543
upstream_gene_variant	2	8	288543	10824	0	0	288543
upstream_gene_variant	2	8	288543	15000	0	0	288543
upstream_gene_variant	2	8	288543	15308	0	0	288543
upstream_gene_variant	2	8	288543	17296	0	0	288543
upstream_gene_variant	2	8	288543	20000	0	0	288543
upstream_gene_variant	2	8	288543	25000	0	0	288543
upstream_gene_variant	2	8	288543	30000	1	1	288543
upstream_gene_variant	2	8	288543	35000	1	1	288543
upstream_gene_variant	2	8	288543	40000	1	1	288543
upstream_gene_variant	2	8	288543	45000	1	1	288543
upstream_gene_variant	2	8	288543	50000	1	1	288543
upstream_gene_variant	2	8	288543	55000	1	1	288543
upstream_gene_variant	2	8	288543	56885	1	1	288543
upstream_gene_variant	2	8	288543	60000	1	1	288543
upstream_gene_variant	2	8	288543	65000	1	1	288543
upstream_gene_variant	2	8	288543	70000	1	1	288543
upstream_gene_variant	2	8	288543	75000	1	1	288543
upstream_gene_variant	2	8	288543	80000	1	2	288543
upstream_gene_variant	2	8	288543	85000	1	2	288543
upstream_gene_variant	2	8	288543	90000	1	2	288543
upstream_gene_variant	2	8	288543	95000	1	2	288543
upstream_gene_variant	2	8	288543	100000	1	2	288543
upstream_gene_variant	2	8	288543	110000	1	2	288543
upstream_gene_variant	2	8	288543	120000	1	2	288543
upstream_gene_variant	2	8	288543	125748	1	2	288543
upstream_gene_variant	2	9	288543	10	0	0	288543
upstream_gene_variant	2	9	288543	20	0	0	288543
upstream_gene_variant	2	9	288543	50	0	0	288543
upstream_gene_variant	2	9	288543	100	0	0	288543
upstream_gene_variant	2	9	288543	200	0	0	288543
upstream_gene_variant	2	9	288543	500	0	0	288543
upstream_gene_variant	2	9	288543	1000	0	0	288543
upstream_gene_variant	2	9	288543	2000	0	0	288543
upstream_gene_variant	2	9	288543	3070	0	0	288543
upstream_gene_variant	2	9	288543	5000	1	1	288543
upstream_gene_variant	2	9	288543	5040	1	1	288543
upstream_gene_variant	2	9	288543	8128	1	1	288543
upstream_gene_variant	2	9	288543	9197	1	1	288543
upstream_gene_variant	2	9	288543	10000	1	1	288543
upstream_gene_variant	2	9	288543	10824	1	1	288543
upstream_gene_variant	2	9	288543	15000	1	1	288543
upstream_gene_variant	2	9	288543	15308	1	1	288543
upstream_gene_variant	2	9	288543	17296	1	1	288543
upstream_gene_variant	2	9	288543	20000	1	1	288543
upstream_gene_variant	2	9	288543	25000	1	1	288543
upstream_gene_variant	2	9	288543	30000	1	1	288543
upstream_gene_variant	2	9	288543	35000	1	1	288543
upstream_gene_variant	2	9	288543	40000	1	1	288543
upstream_gene_variant	2	9	288543	45000	1	1	288543
upstream_gene_variant	2	9	288543	50000	1	1	288543
upstream_gene_variant	2	9	288543	55000	1	1	288543
upstream_gene_variant	2	9	288543	56885	1	1	288543
upstream_gene_variant	2	9	288543	60000	1	1	288543
upstream_gene_variant	2	9	288543	65000	1	1	288543
upstream_gene_variant	2	9	288543	70000	1	1	288543
upstream_gene_variant	2	9	288543	75000	1	1	288543
upstream_gene_variant	2	9	288543	80000	1	1	288543
upstream_gene_variant	2	9	288543	85000	1	1	288543
upstream_gene_variant	2	9	288543	90000	1	1	288543
upstream_gene_variant	2	9	288543	95000	1	1	288543
upstream_gene_variant	2	9	288543	100000	1	1	288543
upstream_gene_variant	2	9	288543	110000	1	1	288543
upstream_gene_variant	2	9	288543	120000	1	1	288543
upstream_gene_variant	2	9	288543	125748	1	1	288543
upstream_gene_variant	2	10	288543	10	0	0	288543
upstream_gene_variant	2	10	288543	20	0	0	288543
upstream_gene_variant	2	10	288543	50	0	0	288543
upstream_gene_variant	2	10	288543	100	0	0	288543
upstream_gene_variant	2	10	288543	200	0	0	288543
upstream_gene_variant	2	10	288543	500	0	0	288543
upstream_gene_variant	2	10	288543	1000	0	0	288543
upstream_gene_variant	2	10	288543	2000	0	0	288543
upstream_gene_variant	2	10	288543	3070	0	0	288543
upstream_gene_variant	2	10	288543	5000	0	0	288543
upstream_gene_variant	2	10	288543	5040	0	0	288543
upstream_gene_variant	2	10	288543	8128	0	0	288543
upstream_gene_variant	2	10	288543	9197	0	0	288543
upstream_gene_variant	2	10	288543	10000	0	0	288543
upstream_gene_variant	2	10	288543	10824	0	0	288543
upstream_gene_variant	2	10	288543	15000	0	0	288543
upstream_gene_variant	2	10	288543	15308	0	0	288543
upstream_gene_variant	2	10	288543	17296	0	0	288543
upstream_gene_variant	2	10	288543	20000	0	0	288543
upstream_gene_variant	2	10	288543	25000	0	0	288543
upstream_gene_variant	2	10	288543	30000	0	0	288543
upstream_gene_variant	2	10	288543	35000	0	0	288543
upstream_gene_variant	2	10	288543	40000	0	0	288543
upstream_gene_variant	2	10	288543	45000	1	1	288543
upstream_gene_variant	2	10	288543	50000	1	1	288543
upstream_gene_variant	2	10	288543	55000	1	1	288543
upstream_gene_variant	2	10	288543	56885	1	1	288543
upstream_gene_variant	2	10	288543	60000	1	1	288543
upstream_gene_variant	2	10	288543	65000	1	1	288543
upstream_gene_variant	2	10	288543	70000	1	1	288543
upstream_gene_variant	2	10	288543	75000	1	1	288543
upstream_gene_variant	2	10	288543	80000	1	1	288543
upstream_gene_variant	2	10	288543	85000	1	1	288543
upstream_gene_variant	2	10	288543	90000	1	1	288543
upstream_gene_variant	2	10	288543	95000	1	1	288543
upstream_gene_variant	2	10	288543	100000	1	1	288543
upstream_gene_variant	2	10	288543	110000	1	1	288543
upstream_gene_variant	2	10	288543	120000	1	1	288543
upstream_gene_variant	2	10	288543	125748	1	1	288543
upstream_gene_variant	2	16	288543	10	0	0	288543
upstream_gene_variant	2	16	288543	20	0	0	288543
upstream_gene_variant	2	16	288543	50	0	0	288543
upstream_gene_variant	2	16	288543	100	0	0	288543
upstream_gene_variant	2	16	288543	200	0	0	288543
upstream_gene_variant	2	16	288543	500	0	0	288543
upstream_gene_variant	2	16	288543	1000	0	0	288543
upstream_gene_variant	2	16	288543	2000	0	0	288543
upstream_gene_variant	2	16	288543	3070	0	0	288543
upstream_gene_variant	2	16	288543	5000	0	0	288543
upstream_gene_variant	2	16	288543	5040	0	0	288543
upstream_gene_variant	2	16	288543	8128	0	0	288543
upstream_gene_variant	2	16	288543	9197	0	0	288543
upstream_gene_variant	2	16	288543	10000	0	0	288543
upstream_gene_variant	2	16	288543	10824	0	0	288543
upstream_gene_variant	2	16	288543	15000	0	0	288543
upstream_gene_variant	2	16	288543	15308	0	0	288543
upstream_gene_variant	2	16	288543	17296	0	0	288543
upstream_gene_variant	2	16	288543	20000	0	0	288543
upstream_gene_variant	2	16	288543	25000	0	0	288543
upstream_gene_variant	2	16	288543	30000	1	1	288543
upstream_gene_variant	2	16	288543	35000	1	1	288543
upstream_gene_variant	2	16	288543	40000	1	1	288543
upstream_gene_variant	2	16	288543	45000	1	1	288543
upstream_gene_variant	2	16	288543	50000	1	1	288543
upstream_gene_variant	2	16	288543	55000	1	1	288543
upstream_gene_variant	2	16	288543	56885	1	1	288543
upstream_gene_variant	2	16	288543	60000	1	1	288543
upstream_gene_variant	2	16	288543	65000	1	1	288543
upstream_gene_variant	2	16	288543	70000	1	1	288543
upstream_gene_variant	2	16	288543	75000	1	1	288543
upstream_gene_variant	2	16	288543	80000	0	1	288543
upstream_gene_variant	2	16	288543	85000	1	2	288543
upstream_gene_variant	2	16	288543	90000	1	2	288543
upstream_gene_variant	2	16	288543	95000	1	2	288543
upstream_gene_variant	2	16	288543	100000	1	2	288543
upstream_gene_variant	2	16	288543	110000	1	2	288543
upstream_gene_variant	2	16	288543	120000	1	2	288543
upstream_gene_variant	2	16	288543	125748	1	2	288543
upstream_gene_variant	2	18	288543	10	0	0	288543
upstream_gene_variant	2	18	288543	20	0	0	288543
upstream_gene_variant	2	18	288543	50	0	0	288543
upstream_gene_variant	2	18	288543	100	0	0	288543
upstream_gene_variant	2	18	288543	200	0	0	288543
upstream_gene_variant	2	18	288543	500	0	0	288543
upstream_gene_variant	2	18	288543	1000	0	0	288543
upstream_gene_variant	2	18	288543	2000	0	0	288543
upstream_gene_variant	2	18	288543	3070	1	1	288543
upstream_gene_variant	2	18	288543	5000	1	1	288543
upstream_gene_variant	2	18	288543	5040	1	1	288543
upstream_gene_variant	2	18	288543	8128	1	1	288543
upstream_gene_variant	2	18	288543	9197	1	1	288543
upstream_gene_variant	2	18	288543	10000	1	1	288543
upstream_gene_variant	2	18	288543	10824	1	1	288543
upstream_gene_variant	2	18	288543	15000	1	1	288543
upstream_gene_variant	2	18	288543	15308	1	1	288543
upstream_gene_variant	2	18	288543	17296	1	1	288543
upstream_gene_variant	2	18	288543	20000	1	1	288543
upstream_gene_variant	2	18	288543	25000	1	1	288543
upstream_gene_variant	2	18	288543	30000	1	1	288543
upstream_gene_variant	2	18	288543	35000	1	1	288543
upstream_gene_variant	2	18	288543	40000	1	1	288543
upstream_gene_variant	2	18	288543	45000	1	1	288543
upstream_gene_variant	2	18	288543	50000	1	1	288543
upstream_gene_variant	2	18	288543	55000	0	1	288543
upstream_gene_variant	2	18	288543	56885	0	1	288543
upstream_gene_variant	2	18	288543	60000	0	1	288543
upstream_gene_variant	2	18	288543	65000	0	1	288543
upstream_gene_variant	2	18	288543	70000	0	1	288543
upstream_gene_variant	2	18	288543	75000	0	1	288543
upstream_gene_variant	2	18	288543	80000	0	1	288543
upstream_gene_variant	2	18	288543	85000	0	1	288543
upstream_gene_variant	2	18	288543	90000	0	1	288543
upstream_gene_variant	2	18	288543	95000	0	1	288543
upstream_gene_variant	2	18	288543	100000	0	1	288543
upstream_gene_variant	2	18	288543	110000	0	1	288543
upstream_gene_variant	2	18	288543	120000	0	1	288543
upstream_gene_variant	2	18	288543	125748	0	1	288543
upstream_gene_variant	2	20	288543	10	0	0	288543
upstream_gene_variant	2	20	288543	20	0	0	288543
upstream_gene_variant	2	20	288543	50	0	0	288543
upstream_gene_variant	2	20	288543	100	0	0	288543
upstream_gene_variant	2	20	288543	200	0	0	288543
upstream_gene_variant	2	20	288543	500	0	0	288543
upstream_gene_variant	2	20	288543	1000	0	0	288543
upstream_gene_variant	2	20	288543	2000	0	0	288543
upstream_gene_variant	2	20	288543	3070	0	0	288543
upstream_gene_variant	2	20	288543	5000	0	0	288543
upstream_gene_variant	2	20	288543	5040	0	0	288543
upstream_gene_variant	2	20	288543	8128	0	0	288543
upstream_gene_variant	2	20	288543	9197	0	0	288543
upstream_gene_variant	2	20	288543	10000	0	0	288543
upstream_gene_variant	2	20	288543	10824	0	0	288543
upstream_gene_variant	2	20	288543	15000	0	0	288543
upstream_gene_variant	2	20	288543	15308	0	0	288543
upstream_gene_variant	2	20	288543	17296	0	0	288543
upstream_gene_variant	2	20	288543	20000	1	1	288543
upstream_gene_variant	2	20	288543	25000	1	1	288543
upstream_gene_variant	2	20	288543	30000	1	1	288543
upstream_gene_variant	2	20	288543	35000	1	1	288543
upstream_gene_variant	2	20	288543	40000	1	1	288543
upstream_gene_variant	2	20	288543	45000	1	1	288543
upstream_gene_variant	2	20	288543	50000	1	1	288543
upstream_gene_variant	2	20	288543	55000	1	1	288543
upstream_gene_variant	2	20	288543	56885	1	1	288543
upstream_gene_variant	2	20	288543	60000	1	1	288543
upstream_gene_variant	2	20	288543	65000	1	1	288543
upstream_gene_variant	2	20	288543	70000	2	2	288543
upstream_gene_variant	2	20	288543	75000	2	2	288543
upstream_gene_variant	2	20	288543	80000	2	2	288543
upstream_gene_variant	2	20	288543	85000	2	2	288543
upstream_gene_variant	2	20	288543	90000	2	2	288543
upstream_gene_variant	2	20	288543	95000	2	2	288543
upstream_gene_variant	2	20	288543	100000	2	2	288543
upstream_gene_variant	2	20	288543	110000	2	2	288543
upstream_gene_variant	2	20	288543	120000	2	2	288543
upstream_gene_variant	2	20	288543	125748	2	2	288543
upstream_gene_variant	2	21	288543	10	0	0	288543
upstream_gene_variant	2	21	288543	20	0	0	288543
upstream_gene_variant	2	21	288543	50	0	0	288543
upstream_gene_variant	2	21	288543	100	0	0	288543
upstream_gene_variant	2	21	288543	200	0	0	288543
upstream_gene_variant	2	21	288543	500	0	0	288543
upstream_gene_variant	2	21	288543	1000	0	0	288543
upstream_gene_variant	2	21	288543	2000	0	0	288543
upstream_gene_variant	2	21	288543	3070	0	0	288543
upstream_gene_variant	2	21	288543	5000	0	0	288543
upstream_gene_variant	2	21	288543	5040	0	0	288543
upstream_gene_variant	2	21	288543	8128	0	0	288543
upstream_gene_variant	2	21	288543	9197	0	0	288543
upstream_gene_variant	2	21	288543	10000	0	0	288543
upstream_gene_variant	2	21	288543	10824	0	0	288543
upstream_gene_variant	2	21	288543	15000	0	0	288543
upstream_gene_variant	2	21	288543	15308	0	0	288543
upstream_gene_variant	2	21	288543	17296	0	0	288543
upstream_gene_variant	2	21	288543	20000	0	0	288543
upstream_gene_variant	2	21	288543	25000	1	1	288543
upstream_gene_variant	2	21	288543	30000	2	2	288543
upstream_gene_variant	2	21	288543	35000	2	2	288543
upstream_gene_variant	2	21	288543	40000	2	2	288543
upstream_gene_variant	2	21	288543	45000	2	2	288543
upstream_gene_variant	2	21	288543	50000	2	2	288543
upstream_gene_variant	2	21	288543	55000	2	2	288543
upstream_gene_variant	2	21	288543	56885	2	2	288543
upstream_gene_variant	2	21	288543	60000	2	2	288543
upstream_gene_variant	2	21	288543	65000	2	2	288543
upstream_gene_variant	2	21	288543	70000	2	2	288543
upstream_gene_variant	2	21	288543	75000	3	3	288543
upstream_gene_variant	2	21	288543	80000	3	3	288543
upstream_gene_variant	2	21	288543	85000	3	3	288543
upstream_gene_variant	2	21	288543	90000	3	3	288543
upstream_gene_variant	2	21	288543	95000	3	3	288543
upstream_gene_variant	2	21	288543	100000	3	3	288543
upstream_gene_variant	2	21	288543	110000	3	3	288543
upstream_gene_variant	2	21	288543	120000	3	3	288543
upstream_gene_variant	2	21	288543	125748	3	3	288543
upstream_gene_variant	2	28	288543	10	0	0	288543
upstream_gene_variant	2	28	288543	20	0	0	288543
upstream_gene_variant	2	28	288543	50	0	0	288543
upstream_gene_variant	2	28	288543	100	0	0	288543
upstream_gene_variant	2	28	288543	200	0	0	288543
upstream_gene_variant	2	28	288543	500	0	0	288543
upstream_gene_variant	2	28	288543	1000	0	0	288543
upstream_gene_variant	2	28	288543	2000	0	0	288543
upstream_gene_variant	2	28	288543	3070	0	0	288543
upstream_gene_variant	2	28	288543	5000	0	0	288543
upstream_gene_variant	2	28	288543	5040	0	0	288543
upstream_gene_variant	2	28	288543	8128	0	0	288543
upstream_gene_variant	2	28	288543	9197	0	0	288543
upstream_gene_variant	2	28	288543	10000	0	0	288543
upstream_gene_variant	2	28	288543	10824	0	0	288543
upstream_gene_variant	2	28	288543	15000	0	0	288543
upstream_gene_variant	2	28	288543	15308	0	0	288543
upstream_gene_variant	2	28	288543	17296	1	1	288543
upstream_gene_variant	2	28	288543	20000	1	1	288543
upstream_gene_variant	2	28	288543	25000	1	1	288543
upstream_gene_variant	2	28	288543	30000	1	1	288543
upstream_gene_variant	2	28	288543	35000	1	1	288543
upstream_gene_variant	2	28	288543	40000	1	1	288543
upstream_gene_variant	2	28	288543	45000	1	1	288543
upstream_gene_variant	2	28	288543	50000	1	1	288543
upstream_gene_variant	2	28	288543	55000	1	1	288543
upstream_gene_variant	2	28	288543	56885	1	1	288543
upstream_gene_variant	2	28	288543	60000	1	1	288543
upstream_gene_variant	2	28	288543	65000	1	1	288543
upstream_gene_variant	2	28	288543	70000	1	1	288543
upstream_gene_variant	2	28	288543	75000	1	1	288543
upstream_gene_variant	2	28	288543	80000	1	1	288543
upstream_gene_variant	2	28	288543	85000	2	2	288543
upstream_gene_variant	2	28	288543	90000	2	2	288543
upstream_gene_variant	2	28	288543	95000	2	2	288543
upstream_gene_variant	2	28	288543	100000	2	2	288543
upstream_gene_variant	2	28	288543	110000	2	2	288543
upstream_gene_variant	2	28	288543	120000	2	2	288543
upstream_gene_variant	2	28	288543	125748	2	2	288543
upstream_gene_variant	2	40	288543	10	0	0	288543
upstream_gene_variant	2	40	288543	20	0	0	288543
upstream_gene_variant	2	40	288543	50	0	0	288543
upstream_gene_variant	2	40	288543	100	0	0	288543
upstream_gene_variant	2	40	288543	200	0	0	288543
upstream_gene_variant	2	40	288543	500	0	0	288543
upstream_gene_variant	2	40	288543	1000	0	0	288543
upstream_gene_variant	2	40	288543	2000	0	0	288543
upstream_gene_variant	2	40	288543	3070	0	0	288543
upstream_gene_variant	2	40	288543	5000	0	0	288543
upstream_gene_variant	2	40	288543	5040	0	0	288543
upstream_gene_variant	2	40	288543	8128	0	0	288543
upstream_gene_variant	2	40	288543	9197	0	0	288543
upstream_gene_variant	2	40	288543	10000	0	0	288543
upstream_gene_variant	2	40	288543	10824	0	0	288543
upstream_gene_variant	2	40	288543	15000	0	0	288543
upstream_gene_variant	2	40	288543	15308	0	0	288543
upstream_gene_variant	2	40	288543	17296	0	0	288543
upstream_gene_variant	2	40	288543	20000	0	0	288543
upstream_gene_variant	2	40	288543	25000	0	0	288543
upstream_gene_variant	2	40	288543	30000	0	0	288543
upstream_gene_variant	2	40	288543	35000	0	0	288543
upstream_gene_variant	2	40	288543	40000	0	0	288543
upstream_gene_variant	2	40	288543	45000	0	0	288543
upstream_gene_variant	2	40	288543	50000	0	0	288543
upstream_gene_variant	2	40	288543	55000	0	0	288543
upstream_gene_variant	2	40	288543	56885	0	0	288543
upstream_gene_variant	2	40	288543	60000	0	0	288543
upstream_gene_variant	2	40	288543	65000	0	0	288543
upstream_gene_variant	2	40	288543	70000	0	0	288543
upstream_gene_variant	2	40	288543	75000	0	0	288543
upstream_gene_variant	2	40	288543	80000	0	0	288543
upstream_gene_variant	2	40	288543	85000	0	0	288543
upstream_gene_variant	2	40	288543	90000	0	0	288543
upstream_gene_variant	2	40	288543	95000	0	0	288543
upstream_gene_variant	2	40	288543	100000	0	0	288543
upstream_gene_variant	2	40	288543	110000	0	0	288543
upstream_gene_variant	2	40	288543	120000	1	1	288543
upstream_gene_variant	2	40	288543	125748	1	1	288543
upstream_gene_variant	3	-55	266497	10	0	0	266497
upstream_gene_variant	3	-55	266497	20	0	0	266497
upstream_gene_variant	3	-55	266497	50	0	0	266497
upstream_gene_variant	3	-55	266497	100	0	0	266497
upstream_gene_variant	3	-55	266497	200	0	0	266497
upstream_gene_variant	3	-55	266497	500	0	0	266497
upstream_gene_variant	3	-55	266497	1000	0	0	266497
upstream_gene_variant	3	-55	266497	2000	0	0	266497
upstream_gene_variant	3	-55	266497	3070	0	0	266497
upstream_gene_variant	3	-55	266497	5000	1	1	266497
upstream_gene_variant	3	-55	266497	5040	1	1	266497
upstream_gene_variant	3	-55	266497	8128	1	1	266497
upstream_gene_variant	3	-55	266497	9197	1	1	266497
upstream_gene_variant	3	-55	266497	10000	1	1	266497
upstream_gene_variant	3	-55	266497	10824	1	1	266497
upstream_gene_variant	3	-55	266497	15000	1	1	266497
upstream_gene_variant	3	-55	266497	15308	1	1	266497
upstream_gene_variant	3	-55	266497	17296	1	1	266497
upstream_gene_variant	3	-55	266497	20000	1	1	266497
upstream_gene_variant	3	-55	266497	25000	1	1	266497
upstream_gene_variant	3	-55	266497	30000	1	1	266497
upstream_gene_variant	3	-55	266497	35000	1	1	266497
upstream_gene_variant	3	-55	266497	40000	1	1	266497
upstream_gene_variant	3	-55	266497	45000	1	1	266497
upstream_gene_variant	3	-55	266497	50000	1	1	266497
upstream_gene_variant	3	-55	266497	55000	1	1	266497
upstream_gene_variant	3	-55	266497	56885	1	1	266497
upstream_gene_variant	3	-55	266497	60000	1	1	266497
upstream_gene_variant	3	-55	266497	65000	1	1	266497
upstream_gene_variant	3	-55	266497	70000	1	1	266497
upstream_gene_variant	3	-55	266497	75000	1	1	266497
upstream_gene_variant	3	-55	266497	80000	1	1	266497
upstream_gene_variant	3	-55	266497	85000	1	1	266497
upstream_gene_variant	3	-55	266497	90000	1	1	266497
upstream_gene_variant	3	-55	266497	95000	1	1	266497
upstream_gene_variant	3	-55	266497	100000	1	1	266497
upstream_gene_variant	3	-55	266497	110000	1	1	266497
upstream_gene_variant	3	-55	266497	120000	1	1	266497
upstream_gene_variant	3	-55	266497	125748	1	1	266497
upstream_gene_variant	3	-33	266497	10	0	0	266497
upstream_gene_variant	3	-33	266497	20	0	0	266497
upstream_gene_variant	3	-33	266497	50	0	0	266497
upstream_gene_variant	3	-33	266497	100	0	0	266497
upstream_gene_variant	3	-33	266497	200	0	0	266497
upstream_gene_variant	3	-33	266497	500	0	0	266497
upstream_gene_variant	3	-33	266497	1000	0	0	266497
upstream_gene_variant	3	-33	266497	2000	0	0	266497
upstream_gene_variant	3	-33	266497	3070	0	0	266497
upstream_gene_variant	3	-33	266497	5000	0	0	266497
upstream_gene_variant	3	-33	266497	5040	0	0	266497
upstream_gene_variant	3	-33	266497	8128	1	1	266497
upstream_gene_variant	3	-33	266497	9197	1	1	266497
upstream_gene_variant	3	-33	266497	10000	1	1	266497
upstream_gene_variant	3	-33	266497	10824	1	1	266497
upstream_gene_variant	3	-33	266497	15000	1	1	266497
upstream_gene_variant	3	-33	266497	15308	1	1	266497
upstream_gene_variant	3	-33	266497	17296	1	1	266497
upstream_gene_variant	3	-33	266497	20000	1	1	266497
upstream_gene_variant	3	-33	266497	25000	1	1	266497
upstream_gene_variant	3	-33	266497	30000	1	1	266497
upstream_gene_variant	3	-33	266497	35000	1	1	266497
upstream_gene_variant	3	-33	266497	40000	1	1	266497
upstream_gene_variant	3	-33	266497	45000	1	1	266497
upstream_gene_variant	3	-33	266497	50000	1	1	266497
upstream_gene_variant	3	-33	266497	55000	1	1	266497
upstream_gene_variant	3	-33	266497	56885	1	1	266497
upstream_gene_variant	3	-33	266497	60000	1	1	266497
upstream_gene_variant	3	-33	266497	65000	1	1	266497
upstream_gene_variant	3	-33	266497	70000	1	1	266497
upstream_gene_variant	3	-33	266497	75000	1	1	266497
upstream_gene_variant	3	-33	266497	80000	1	1	266497
upstream_gene_variant	3	-33	266497	85000	1	1	266497
upstream_gene_variant	3	-33	266497	90000	1	1	266497
upstream_gene_variant	3	-33	266497	95000	1	1	266497
upstream_gene_variant	3	-33	266497	100000	1	1	266497
upstream_gene_variant	3	-33	266497	110000	1	1	266497
upstream_gene_variant	3	-33	266497	120000	1	1	266497
upstream_gene_variant	3	-33	266497	125748	1	1	266497
upstream_gene_variant	3	-24	266497	10	0	0	266497
upstream_gene_variant	3	-24	266497	20	0	0	266497
upstream_gene_variant	3	-24	266497	50	0	0	266497
upstream_gene_variant	3	-24	266497	100	0	0	266497
upstream_gene_variant	3	-24	266497	200	0	0	266497
upstream_gene_variant	3	-24	266497	500	0	0	266497
upstream_gene_variant	3	-24	266497	1000	0	0	266497
upstream_gene_variant	3	-24	266497	2000	0	0	266497
upstream_gene_variant	3	-24	266497	3070	0	0	266497
upstream_gene_variant	3	-24	266497	5000	0	0	266497
upstream_gene_variant	3	-24	266497	5040	0	0	266497
upstream_gene_variant	3	-24	266497	8128	0	0	266497
upstream_gene_variant	3	-24	266497	9197	0	0	266497
upstream_gene_variant	3	-24	266497	10000	0	0	266497
upstream_gene_variant	3	-24	266497	10824	0	0	266497
upstream_gene_variant	3	-24	266497	15000	0	0	266497
upstream_gene_variant	3	-24	266497	15308	0	0	266497
upstream_gene_variant	3	-24	266497	17296	0	0	266497
upstream_gene_variant	3	-24	266497	20000	0	0	266497
upstream_gene_variant	3	-24	266497	25000	1	1	266497
upstream_gene_variant	3	-24	266497	30000	1	1	266497
upstream_gene_variant	3	-24	266497	35000	2	2	266497
upstream_gene_variant	3	-24	266497	40000	2	2	266497
upstream_gene_variant	3	-24	266497	45000	2	2	266497
upstream_gene_variant	3	-24	266497	50000	2	2	266497
upstream_gene_variant	3	-24	266497	55000	2	2	266497
upstream_gene_variant	3	-24	266497	56885	2	2	266497
upstream_gene_variant	3	-24	266497	60000	2	2	266497
upstream_gene_variant	3	-24	266497	65000	1	2	266497
upstream_gene_variant	3	-24	266497	70000	1	2	266497
upstream_gene_variant	3	-24	266497	75000	1	2	266497
upstream_gene_variant	3	-24	266497	80000	1	2	266497
upstream_gene_variant	3	-24	266497	85000	1	2	266497
upstream_gene_variant	3	-24	266497	90000	1	2	266497
upstream_gene_variant	3	-24	266497	95000	1	2	266497
upstream_gene_variant	3	-24	266497	100000	1	2	266497
upstream_gene_variant	3	-24	266497	110000	1	2	266497
upstream_gene_variant	3	-24	266497	120000	1	2	266497
upstream_gene_variant	3	-24	266497	125748	1	2	266497
upstream_gene_variant	3	-23	266497	10	0	0	266497
upstream_gene_variant	3	-23	266497	20	0	0	266497
upstream_gene_variant	3	-23	266497	50	0	0	266497
upstream_gene_variant	3	-23	266497	100	0	0	266497
upstream_gene_variant	3	-23	266497	200	0	0	266497
upstream_gene_variant	3	-23	266497	500	0	0	266497
upstream_gene_variant	3	-23	266497	1000	0	0	266497
upstream_gene_variant	3	-23	266497	2000	0	0	266497
upstream_gene_variant	3	-23	266497	3070	0	0	266497
upstream_gene_variant	3	-23	266497	5000	0	0	266497
upstream_gene_variant	3	-23	266497	5040	0	0	266497
upstream_gene_variant	3	-23	266497	8128	0	1	266497
upstream_gene_variant	3	-23	266497	9197	0	1	266497
upstream_gene_variant	3	-23	266497	10000	0	1	266497
upstream_gene_variant	3	-23	266497	10824	0	1	266497
upstream_gene_variant	3	-23	266497	15000	0	1	266497
upstream_gene_variant	3	-23	266497	15308	0	1	266497
upstream_gene_variant	3	-23	266497	17296	0	1	266497
upstream_gene_variant	3	-23	266497	20000	0	1	266497
upstream_gene_variant	3	-23	266497	25000	0	1	266497
upstream_gene_variant	3	-23	266497	30000	0	1	266497
upstream_gene_variant	3	-23	266497	35000	0	1	266497
upstream_gene_variant	3	-23	266497	40000	0	1	266497
upstream_gene_variant	3	-23	266497	45000	0	1	266497
upstream_gene_variant	3	-23	266497	50000	0	1	266497
upstream_gene_variant	3	-23	266497	55000	0	1	266497
upstream_gene_variant	3	-23	266497	56885	0	1	266497
upstream_gene_variant	3	-23	266497	60000	0	1	266497
upstream_gene_variant	3	-23	266497	65000	0	1	266497
upstream_gene_variant	3	-23	266497	70000	0	1	266497
upstream_gene_variant	3	-23	266497	75000	0	1	266497
upstream_gene_variant	3	-23	266497	80000	0	1	266497
upstream_gene_variant	3	-23	266497	85000	0	1	266497
upstream_gene_variant	3	-23	266497	90000	0	1	266497
upstream_gene_variant	3	-23	266497	95000	0	1	266497
upstream_gene_variant	3	-23	266497	100000	0	1	266497
upstream_gene_variant	3	-23	266497	110000	0	1	266497
upstream_gene_variant	3	-23	266497	120000	0	1	266497
upstream_gene_variant	3	-23	266497	125748	0	1	266497
upstream_gene_variant	3	-21	266497	10	0	0	266497
upstream_gene_variant	3	-21	266497	20	0	0	266497
upstream_gene_variant	3	-21	266497	50	0	0	266497
upstream_gene_variant	3	-21	266497	100	0	0	266497
upstream_gene_variant	3	-21	266497	200	0	0	266497
upstream_gene_variant	3	-21	266497	500	0	0	266497
upstream_gene_variant	3	-21	266497	1000	0	0	266497
upstream_gene_variant	3	-21	266497	2000	0	0	266497
upstream_gene_variant	3	-21	266497	3070	0	0	266497
upstream_gene_variant	3	-21	266497	5000	0	0	266497
upstream_gene_variant	3	-21	266497	5040	0	0	266497
upstream_gene_variant	3	-21	266497	8128	0	0	266497
upstream_gene_variant	3	-21	266497	9197	0	0	266497
upstream_gene_variant	3	-21	266497	10000	0	0	266497
upstream_gene_variant	3	-21	266497	10824	0	0	266497
upstream_gene_variant	3	-21	266497	15000	0	0	266497
upstream_gene_variant	3	-21	266497	15308	0	0	266497
upstream_gene_variant	3	-21	266497	17296	0	0	266497
upstream_gene_variant	3	-21	266497	20000	0	0	266497
upstream_gene_variant	3	-21	266497	25000	0	0	266497
upstream_gene_variant	3	-21	266497	30000	0	0	266497
upstream_gene_variant	3	-21	266497	35000	0	0	266497
upstream_gene_variant	3	-21	266497	40000	1	1	266497
upstream_gene_variant	3	-21	266497	45000	1	1	266497
upstream_gene_variant	3	-21	266497	50000	0	1	266497
upstream_gene_variant	3	-21	266497	55000	0	1	266497
upstream_gene_variant	3	-21	266497	56885	0	1	266497
upstream_gene_variant	3	-21	266497	60000	0	1	266497
upstream_gene_variant	3	-21	266497	65000	0	1	266497
upstream_gene_variant	3	-21	266497	70000	0	1	266497
upstream_gene_variant	3	-21	266497	75000	0	1	266497
upstream_gene_variant	3	-21	266497	80000	0	1	266497
upstream_gene_variant	3	-21	266497	85000	0	1	266497
upstream_gene_variant	3	-21	266497	90000	0	1	266497
upstream_gene_variant	3	-21	266497	95000	0	1	266497
upstream_gene_variant	3	-21	266497	100000	0	1	266497
upstream_gene_variant	3	-21	266497	110000	0	1	266497
upstream_gene_variant	3	-21	266497	120000	0	1	266497
upstream_gene_variant	3	-21	266497	125748	0	1	266497
upstream_gene_variant	3	-20	266497	10	0	0	266497
upstream_gene_variant	3	-20	266497	20	0	0	266497
upstream_gene_variant	3	-20	266497	50	0	0	266497
upstream_gene_variant	3	-20	266497	100	0	0	266497
upstream_gene_variant	3	-20	266497	200	0	0	266497
upstream_gene_variant	3	-20	266497	500	0	0	266497
upstream_gene_variant	3	-20	266497	1000	0	0	266497
upstream_gene_variant	3	-20	266497	2000	0	0	266497
upstream_gene_variant	3	-20	266497	3070	0	0	266497
upstream_gene_variant	3	-20	266497	5000	0	0	266497
upstream_gene_variant	3	-20	266497	5040	0	0	266497
upstream_gene_variant	3	-20	266497	8128	1	1	266497
upstream_gene_variant	3	-20	266497	9197	1	1	266497
upstream_gene_variant	3	-20	266497	10000	1	1	266497
upstream_gene_variant	3	-20	266497	10824	1	1	266497
upstream_gene_variant	3	-20	266497	15000	1	1	266497
upstream_gene_variant	3	-20	266497	15308	1	1	266497
upstream_gene_variant	3	-20	266497	17296	1	1	266497
upstream_gene_variant	3	-20	266497	20000	1	1	266497
upstream_gene_variant	3	-20	266497	25000	1	1	266497
upstream_gene_variant	3	-20	266497	30000	1	1	266497
upstream_gene_variant	3	-20	266497	35000	1	1	266497
upstream_gene_variant	3	-20	266497	40000	1	1	266497
upstream_gene_variant	3	-20	266497	45000	1	1	266497
upstream_gene_variant	3	-20	266497	50000	1	1	266497
upstream_gene_variant	3	-20	266497	55000	1	1	266497
upstream_gene_variant	3	-20	266497	56885	2	2	266497
upstream_gene_variant	3	-20	266497	60000	1	2	266497
upstream_gene_variant	3	-20	266497	65000	1	2	266497
upstream_gene_variant	3	-20	266497	70000	1	2	266497
upstream_gene_variant	3	-20	266497	75000	0	2	266497
upstream_gene_variant	3	-20	266497	80000	0	2	266497
upstream_gene_variant	3	-20	266497	85000	0	2	266497
upstream_gene_variant	3	-20	266497	90000	0	2	266497
upstream_gene_variant	3	-20	266497	95000	0	2	266497
upstream_gene_variant	3	-20	266497	100000	0	2	266497
upstream_gene_variant	3	-20	266497	110000	0	2	266497
upstream_gene_variant	3	-20	266497	120000	0	2	266497
upstream_gene_variant	3	-20	266497	125748	0	2	266497
upstream_gene_variant	3	-19	266497	10	0	0	266497
upstream_gene_variant	3	-19	266497	20	0	0	266497
upstream_gene_variant	3	-19	266497	50	0	0	266497
upstream_gene_variant	3	-19	266497	100	0	0	266497
upstream_gene_variant	3	-19	266497	200	0	0	266497
upstream_gene_variant	3	-19	266497	500	0	0	266497
upstream_gene_variant	3	-19	266497	1000	0	0	266497
upstream_gene_variant	3	-19	266497	2000	1	1	266497
upstream_gene_variant	3	-19	266497	3070	0	1	266497
upstream_gene_variant	3	-19	266497	5000	0	1	266497
upstream_gene_variant	3	-19	266497	5040	0	1	266497
upstream_gene_variant	3	-19	266497	8128	0	1	266497
upstream_gene_variant	3	-19	266497	9197	0	1	266497
upstream_gene_variant	3	-19	266497	10000	0	1	266497
upstream_gene_variant	3	-19	266497	10824	0	1	266497
upstream_gene_variant	3	-19	266497	15000	0	1	266497
upstream_gene_variant	3	-19	266497	15308	0	1	266497
upstream_gene_variant	3	-19	266497	17296	0	1	266497
upstream_gene_variant	3	-19	266497	20000	0	1	266497
upstream_gene_variant	3	-19	266497	25000	0	1	266497
upstream_gene_variant	3	-19	266497	30000	0	1	266497
upstream_gene_variant	3	-19	266497	35000	0	1	266497
upstream_gene_variant	3	-19	266497	40000	0	1	266497
upstream_gene_variant	3	-19	266497	45000	0	1	266497
upstream_gene_variant	3	-19	266497	50000	0	1	266497
upstream_gene_variant	3	-19	266497	55000	0	1	266497
upstream_gene_variant	3	-19	266497	56885	0	1	266497
upstream_gene_variant	3	-19	266497	60000	0	1	266497
upstream_gene_variant	3	-19	266497	65000	0	1	266497
upstream_gene_variant	3	-19	266497	70000	0	1	266497
upstream_gene_variant	3	-19	266497	75000	0	1	266497
upstream_gene_variant	3	-19	266497	80000	1	2	266497
upstream_gene_variant	3	-19	266497	85000	0	2	266497
upstream_gene_variant	3	-19	266497	90000	0	2	266497
upstream_gene_variant	3	-19	266497	95000	0	2	266497
upstream_gene_variant	3	-19	266497	100000	0	2	266497
upstream_gene_variant	3	-19	266497	110000	0	2	266497
upstream_gene_variant	3	-19	266497	120000	0	2	266497
upstream_gene_variant	3	-19	266497	125748	0	2	266497
upstream_gene_variant	3	-18	266497	10	0	0	266497
upstream_gene_variant	3	-18	266497	20	0	0	266497
upstream_gene_variant	3	-18	266497	50	0	0	266497
upstream_gene_variant	3	-18	266497	100	0	0	266497
upstream_gene_variant	3	-18	266497	200	0	0	266497
upstream_gene_variant	3	-18	266497	500	0	1	266497
upstream_gene_variant	3	-18	266497	1000	0	1	266497
upstream_gene_variant	3	-18	266497	2000	0	1	266497
upstream_gene_variant	3	-18	266497	3070	0	1	266497
upstream_gene_variant	3	-18	266497	5000	0	1	266497
upstream_gene_variant	3	-18	266497	5040	0	1	266497
upstream_gene_variant	3	-18	266497	8128	0	1	266497
upstream_gene_variant	3	-18	266497	9197	0	1	266497
upstream_gene_variant	3	-18	266497	10000	0	1	266497
upstream_gene_variant	3	-18	266497	10824	0	1	266497
upstream_gene_variant	3	-18	266497	15000	0	1	266497
upstream_gene_variant	3	-18	266497	15308	0	1	266497
upstream_gene_variant	3	-18	266497	17296	0	1	266497
upstream_gene_variant	3	-18	266497	20000	0	1	266497
upstream_gene_variant	3	-18	266497	25000	1	2	266497
upstream_gene_variant	3	-18	266497	30000	1	2	266497
upstream_gene_variant	3	-18	266497	35000	1	2	266497
upstream_gene_variant	3	-18	266497	40000	1	2	266497
upstream_gene_variant	3	-18	266497	45000	1	2	266497
upstream_gene_variant	3	-18	266497	50000	1	2	266497
upstream_gene_variant	3	-18	266497	55000	1	2	266497
upstream_gene_variant	3	-18	266497	56885	1	2	266497
upstream_gene_variant	3	-18	266497	60000	1	2	266497
upstream_gene_variant	3	-18	266497	65000	1	2	266497
upstream_gene_variant	3	-18	266497	70000	1	2	266497
upstream_gene_variant	3	-18	266497	75000	1	2	266497
upstream_gene_variant	3	-18	266497	80000	1	2	266497
upstream_gene_variant	3	-18	266497	85000	1	2	266497
upstream_gene_variant	3	-18	266497	90000	1	2	266497
upstream_gene_variant	3	-18	266497	95000	1	2	266497
upstream_gene_variant	3	-18	266497	100000	1	2	266497
upstream_gene_variant	3	-18	266497	110000	1	2	266497
upstream_gene_variant	3	-18	266497	120000	1	2	266497
upstream_gene_variant	3	-18	266497	125748	1	2	266497
upstream_gene_variant	3	-17	266497	10	0	0	266497
upstream_gene_variant	3	-17	266497	20	0	0	266497
upstream_gene_variant	3	-17	266497	50	0	0	266497
upstream_gene_variant	3	-17	266497	100	0	0	266497
upstream_gene_variant	3	-17	266497	200	0	0	266497
upstream_gene_variant	3	-17	266497	500	0	0	266497
upstream_gene_variant	3	-17	266497	1000	0	0	266497
upstream_gene_variant	3	-17	266497	2000	0	0	266497
upstream_gene_variant	3	-17	266497	3070	0	0	266497
upstream_gene_variant	3	-17	266497	5000	2	2	266497
upstream_gene_variant	3	-17	266497	5040	2	2	266497
upstream_gene_variant	3	-17	266497	8128	1	2	266497
upstream_gene_variant	3	-17	266497	9197	1	2	266497
upstream_gene_variant	3	-17	266497	10000	1	2	266497
upstream_gene_variant	3	-17	266497	10824	1	2	266497
upstream_gene_variant	3	-17	266497	15000	1	2	266497
upstream_gene_variant	3	-17	266497	15308	1	2	266497
upstream_gene_variant	3	-17	266497	17296	1	2	266497
upstream_gene_variant	3	-17	266497	20000	1	2	266497
upstream_gene_variant	3	-17	266497	25000	1	2	266497
upstream_gene_variant	3	-17	266497	30000	1	2	266497
upstream_gene_variant	3	-17	266497	35000	1	2	266497
upstream_gene_variant	3	-17	266497	40000	1	2	266497
upstream_gene_variant	3	-17	266497	45000	1	2	266497
upstream_gene_variant	3	-17	266497	50000	0	2	266497
upstream_gene_variant	3	-17	266497	55000	0	2	266497
upstream_gene_variant	3	-17	266497	56885	0	2	266497
upstream_gene_variant	3	-17	266497	60000	0	2	266497
upstream_gene_variant	3	-17	266497	65000	0	2	266497
upstream_gene_variant	3	-17	266497	70000	0	2	266497
upstream_gene_variant	3	-17	266497	75000	0	2	266497
upstream_gene_variant	3	-17	266497	80000	0	2	266497
upstream_gene_variant	3	-17	266497	85000	0	2	266497
upstream_gene_variant	3	-17	266497	90000	0	2	266497
upstream_gene_variant	3	-17	266497	95000	0	2	266497
upstream_gene_variant	3	-17	266497	100000	0	2	266497
upstream_gene_variant	3	-17	266497	110000	0	2	266497
upstream_gene_variant	3	-17	266497	120000	0	2	266497
upstream_gene_variant	3	-17	266497	125748	0	2	266497
upstream_gene_variant	3	-16	266497	10	0	0	266497
upstream_gene_variant	3	-16	266497	20	0	0	266497
upstream_gene_variant	3	-16	266497	50	0	0	266497
upstream_gene_variant	3	-16	266497	100	0	0	266497
upstream_gene_variant	3	-16	266497	200	0	0	266497
upstream_gene_variant	3	-16	266497	500	0	0	266497
upstream_gene_variant	3	-16	266497	1000	0	0	266497
upstream_gene_variant	3	-16	266497	2000	0	0	266497
upstream_gene_variant	3	-16	266497	3070	0	0	266497
upstream_gene_variant	3	-16	266497	5000	0	0	266497
upstream_gene_variant	3	-16	266497	5040	0	0	266497
upstream_gene_variant	3	-16	266497	8128	0	0	266497
upstream_gene_variant	3	-16	266497	9197	0	0	266497
upstream_gene_variant	3	-16	266497	10000	0	0	266497
upstream_gene_variant	3	-16	266497	10824	0	0	266497
upstream_gene_variant	3	-16	266497	15000	0	0	266497
upstream_gene_variant	3	-16	266497	15308	0	0	266497
upstream_gene_variant	3	-16	266497	17296	0	0	266497
upstream_gene_variant	3	-16	266497	20000	0	0	266497
upstream_gene_variant	3	-16	266497	25000	1	1	266497
upstream_gene_variant	3	-16	266497	30000	1	1	266497
upstream_gene_variant	3	-16	266497	35000	1	1	266497
upstream_gene_variant	3	-16	266497	40000	1	1	266497
upstream_gene_variant	3	-16	266497	45000	1	1	266497
upstream_gene_variant	3	-16	266497	50000	1	1	266497
upstream_gene_variant	3	-16	266497	55000	1	1	266497
upstream_gene_variant	3	-16	266497	56885	1	1	266497
upstream_gene_variant	3	-16	266497	60000	1	1	266497
upstream_gene_variant	3	-16	266497	65000	1	1	266497
upstream_gene_variant	3	-16	266497	70000	1	1	266497
upstream_gene_variant	3	-16	266497	75000	1	1	266497
upstream_gene_variant	3	-16	266497	80000	1	1	266497
upstream_gene_variant	3	-16	266497	85000	1	1	266497
upstream_gene_variant	3	-16	266497	90000	1	1	266497
upstream_gene_variant	3	-16	266497	95000	1	1	266497
upstream_gene_variant	3	-16	266497	100000	1	1	266497
upstream_gene_variant	3	-16	266497	110000	1	1	266497
upstream_gene_variant	3	-16	266497	120000	1	1	266497
upstream_gene_variant	3	-16	266497	125748	1	1	266497
upstream_gene_variant	3	-15	266497	10	0	0	266497
upstream_gene_variant	3	-15	266497	20	0	0	266497
upstream_gene_variant	3	-15	266497	50	0	0	266497
upstream_gene_variant	3	-15	266497	100	0	0	266497
upstream_gene_variant	3	-15	266497	200	0	0	266497
upstream_gene_variant	3	-15	266497	500	0	0	266497
upstream_gene_variant	3	-15	266497	1000	0	0	266497
upstream_gene_variant	3	-15	266497	2000	0	0	266497
upstream_gene_variant	3	-15	266497	3070	0	0	266497
upstream_gene_variant	3	-15	266497	5000	0	0	266497
upstream_gene_variant	3	-15	266497	5040	0	0	266497
upstream_gene_variant	3	-15	266497	8128	1	1	266497
upstream_gene_variant	3	-15	266497	9197	1	1	266497
upstream_gene_variant	3	-15	266497	10000	0	1	266497
upstream_gene_variant	3	-15	266497	10824	0	1	266497
upstream_gene_variant	3	-15	266497	15000	0	1	266497
upstream_gene_variant	3	-15	266497	15308	0	1	266497
upstream_gene_variant	3	-15	266497	17296	0	1	266497
upstream_gene_variant	3	-15	266497	20000	0	1	266497
upstream_gene_variant	3	-15	266497	25000	0	1	266497
upstream_gene_variant	3	-15	266497	30000	0	1	266497
upstream_gene_variant	3	-15	266497	35000	0	1	266497
upstream_gene_variant	3	-15	266497	40000	0	1	266497
upstream_gene_variant	3	-15	266497	45000	0	1	266497
upstream_gene_variant	3	-15	266497	50000	0	1	266497
upstream_gene_variant	3	-15	266497	55000	0	1	266497
upstream_gene_variant	3	-15	266497	56885	0	1	266497
upstream_gene_variant	3	-15	266497	60000	0	1	266497
upstream_gene_variant	3	-15	266497	65000	0	1	266497
upstream_gene_variant	3	-15	266497	70000	0	1	266497
upstream_gene_variant	3	-15	266497	75000	0	1	266497
upstream_gene_variant	3	-15	266497	80000	0	1	266497
upstream_gene_variant	3	-15	266497	85000	0	1	266497
upstream_gene_variant	3	-15	266497	90000	0	1	266497
upstream_gene_variant	3	-15	266497	95000	0	1	266497
upstream_gene_variant	3	-15	266497	100000	0	1	266497
upstream_gene_variant	3	-15	266497	110000	0	1	266497
upstream_gene_variant	3	-15	266497	120000	0	1	266497
upstream_gene_variant	3	-15	266497	125748	0	1	266497
upstream_gene_variant	3	-14	266497	10	0	0	266497
upstream_gene_variant	3	-14	266497	20	0	0	266497
upstream_gene_variant	3	-14	266497	50	0	0	266497
upstream_gene_variant	3	-14	266497	100	0	0	266497
upstream_gene_variant	3	-14	266497	200	0	0	266497
upstream_gene_variant	3	-14	266497	500	0	0	266497
upstream_gene_variant	3	-14	266497	1000	0	0	266497
upstream_gene_variant	3	-14	266497	2000	0	0	266497
upstream_gene_variant	3	-14	266497	3070	0	0	266497
upstream_gene_variant	3	-14	266497	5000	0	0	266497
upstream_gene_variant	3	-14	266497	5040	0	0	266497
upstream_gene_variant	3	-14	266497	8128	0	0	266497
upstream_gene_variant	3	-14	266497	9197	0	0	266497
upstream_gene_variant	3	-14	266497	10000	0	0	266497
upstream_gene_variant	3	-14	266497	10824	0	0	266497
upstream_gene_variant	3	-14	266497	15000	0	0	266497
upstream_gene_variant	3	-14	266497	15308	0	0	266497
upstream_gene_variant	3	-14	266497	17296	0	0	266497
upstream_gene_variant	3	-14	266497	20000	0	0	266497
upstream_gene_variant	3	-14	266497	25000	0	0	266497
upstream_gene_variant	3	-14	266497	30000	0	0	266497
upstream_gene_variant	3	-14	266497	35000	1	1	266497
upstream_gene_variant	3	-14	266497	40000	1	1	266497
upstream_gene_variant	3	-14	266497	45000	1	1	266497
upstream_gene_variant	3	-14	266497	50000	1	1	266497
upstream_gene_variant	3	-14	266497	55000	1	1	266497
upstream_gene_variant	3	-14	266497	56885	2	2	266497
upstream_gene_variant	3	-14	266497	60000	2	2	266497
upstream_gene_variant	3	-14	266497	65000	2	2	266497
upstream_gene_variant	3	-14	266497	70000	2	2	266497
upstream_gene_variant	3	-14	266497	75000	2	2	266497
upstream_gene_variant	3	-14	266497	80000	2	2	266497
upstream_gene_variant	3	-14	266497	85000	2	2	266497
upstream_gene_variant	3	-14	266497	90000	2	2	266497
upstream_gene_variant	3	-14	266497	95000	2	2	266497
upstream_gene_variant	3	-14	266497	100000	2	2	266497
upstream_gene_variant	3	-14	266497	110000	2	2	266497
upstream_gene_variant	3	-14	266497	120000	1	2	266497
upstream_gene_variant	3	-14	266497	125748	2	3	266497
upstream_gene_variant	3	-13	266497	10	0	0	266497
upstream_gene_variant	3	-13	266497	20	0	0	266497
upstream_gene_variant	3	-13	266497	50	0	0	266497
upstream_gene_variant	3	-13	266497	100	0	0	266497
upstream_gene_variant	3	-13	266497	200	0	0	266497
upstream_gene_variant	3	-13	266497	500	0	0	266497
upstream_gene_variant	3	-13	266497	1000	0	0	266497
upstream_gene_variant	3	-13	266497	2000	0	0	266497
upstream_gene_variant	3	-13	266497	3070	0	0	266497
upstream_gene_variant	3	-13	266497	5000	0	0	266497
upstream_gene_variant	3	-13	266497	5040	0	0	266497
upstream_gene_variant	3	-13	266497	8128	0	0	266497
upstream_gene_variant	3	-13	266497	9197	0	0	266497
upstream_gene_variant	3	-13	266497	10000	0	0	266497
upstream_gene_variant	3	-13	266497	10824	0	0	266497
upstream_gene_variant	3	-13	266497	15000	0	0	266497
upstream_gene_variant	3	-13	266497	15308	0	0	266497
upstream_gene_variant	3	-13	266497	17296	0	0	266497
upstream_gene_variant	3	-13	266497	20000	0	0	266497
upstream_gene_variant	3	-13	266497	25000	0	0	266497
upstream_gene_variant	3	-13	266497	30000	0	0	266497
upstream_gene_variant	3	-13	266497	35000	0	0	266497
upstream_gene_variant	3	-13	266497	40000	0	0	266497
upstream_gene_variant	3	-13	266497	45000	0	0	266497
upstream_gene_variant	3	-13	266497	50000	0	0	266497
upstream_gene_variant	3	-13	266497	55000	0	0	266497
upstream_gene_variant	3	-13	266497	56885	0	0	266497
upstream_gene_variant	3	-13	266497	60000	0	0	266497
upstream_gene_variant	3	-13	266497	65000	0	0	266497
upstream_gene_variant	3	-13	266497	70000	0	0	266497
upstream_gene_variant	3	-13	266497	75000	0	0	266497
upstream_gene_variant	3	-13	266497	80000	0	0	266497
upstream_gene_variant	3	-13	266497	85000	0	0	266497
upstream_gene_variant	3	-13	266497	90000	0	0	266497
upstream_gene_variant	3	-13	266497	95000	0	0	266497
upstream_gene_variant	3	-13	266497	100000	0	0	266497
upstream_gene_variant	3	-13	266497	110000	1	1	266497
upstream_gene_variant	3	-13	266497	120000	1	1	266497
upstream_gene_variant	3	-13	266497	125748	1	1	266497
upstream_gene_variant	3	-12	266497	10	0	0	266497
upstream_gene_variant	3	-12	266497	20	0	0	266497
upstream_gene_variant	3	-12	266497	50	0	0	266497
upstream_gene_variant	3	-12	266497	100	0	0	266497
upstream_gene_variant	3	-12	266497	200	0	0	266497
upstream_gene_variant	3	-12	266497	500	0	0	266497
upstream_gene_variant	3	-12	266497	1000	0	0	266497
upstream_gene_variant	3	-12	266497	2000	0	0	266497
upstream_gene_variant	3	-12	266497	3070	0	0	266497
upstream_gene_variant	3	-12	266497	5000	0	0	266497
upstream_gene_variant	3	-12	266497	5040	0	0	266497
upstream_gene_variant	3	-12	266497	8128	0	0	266497
upstream_gene_variant	3	-12	266497	9197	0	0	266497
upstream_gene_variant	3	-12	266497	10000	0	0	266497
upstream_gene_variant	3	-12	266497	10824	0	0	266497
upstream_gene_variant	3	-12	266497	15000	1	1	266497
upstream_gene_variant	3	-12	266497	15308	1	1	266497
upstream_gene_variant	3	-12	266497	17296	1	1	266497
upstream_gene_variant	3	-12	266497	20000	1	1	266497
upstream_gene_variant	3	-12	266497	25000	1	1	266497
upstream_gene_variant	3	-12	266497	30000	2	2	266497
upstream_gene_variant	3	-12	266497	35000	2	2	266497
upstream_gene_variant	3	-12	266497	40000	3	3	266497
upstream_gene_variant	3	-12	266497	45000	3	3	266497
upstream_gene_variant	3	-12	266497	50000	3	3	266497
upstream_gene_variant	3	-12	266497	55000	3	3	266497
upstream_gene_variant	3	-12	266497	56885	3	3	266497
upstream_gene_variant	3	-12	266497	60000	3	3	266497
upstream_gene_variant	3	-12	266497	65000	3	3	266497
upstream_gene_variant	3	-12	266497	70000	3	3	266497
upstream_gene_variant	3	-12	266497	75000	3	3	266497
upstream_gene_variant	3	-12	266497	80000	3	3	266497
upstream_gene_variant	3	-12	266497	85000	3	3	266497
upstream_gene_variant	3	-12	266497	90000	3	3	266497
upstream_gene_variant	3	-12	266497	95000	3	3	266497
upstream_gene_variant	3	-12	266497	100000	3	3	266497
upstream_gene_variant	3	-12	266497	110000	2	3	266497
upstream_gene_variant	3	-12	266497	120000	2	3	266497
upstream_gene_variant	3	-12	266497	125748	2	3	266497
upstream_gene_variant	3	-11	266497	10	0	0	266497
upstream_gene_variant	3	-11	266497	20	0	0	266497
upstream_gene_variant	3	-11	266497	50	0	0	266497
upstream_gene_variant	3	-11	266497	100	0	0	266497
upstream_gene_variant	3	-11	266497	200	0	0	266497
upstream_gene_variant	3	-11	266497	500	0	0	266497
upstream_gene_variant	3	-11	266497	1000	0	0	266497
upstream_gene_variant	3	-11	266497	2000	0	0	266497
upstream_gene_variant	3	-11	266497	3070	0	0	266497
upstream_gene_variant	3	-11	266497	5000	1	1	266497
upstream_gene_variant	3	-11	266497	5040	1	1	266497
upstream_gene_variant	3	-11	266497	8128	1	1	266497
upstream_gene_variant	3	-11	266497	9197	1	1	266497
upstream_gene_variant	3	-11	266497	10000	1	1	266497
upstream_gene_variant	3	-11	266497	10824	1	1	266497
upstream_gene_variant	3	-11	266497	15000	1	1	266497
upstream_gene_variant	3	-11	266497	15308	1	1	266497
upstream_gene_variant	3	-11	266497	17296	1	1	266497
upstream_gene_variant	3	-11	266497	20000	1	1	266497
upstream_gene_variant	3	-11	266497	25000	1	1	266497
upstream_gene_variant	3	-11	266497	30000	1	1	266497
upstream_gene_variant	3	-11	266497	35000	1	1	266497
upstream_gene_variant	3	-11	266497	40000	1	1	266497
upstream_gene_variant	3	-11	266497	45000	1	1	266497
upstream_gene_variant	3	-11	266497	50000	1	1	266497
upstream_gene_variant	3	-11	266497	55000	1	1	266497
upstream_gene_variant	3	-11	266497	56885	1	1	266497
upstream_gene_variant	3	-11	266497	60000	1	1	266497
upstream_gene_variant	3	-11	266497	65000	1	1	266497
upstream_gene_variant	3	-11	266497	70000	1	1	266497
upstream_gene_variant	3	-11	266497	75000	1	1	266497
upstream_gene_variant	3	-11	266497	80000	0	1	266497
upstream_gene_variant	3	-11	266497	85000	2	3	266497
upstream_gene_variant	3	-11	266497	90000	2	3	266497
upstream_gene_variant	3	-11	266497	95000	2	3	266497
upstream_gene_variant	3	-11	266497	100000	2	3	266497
upstream_gene_variant	3	-11	266497	110000	2	3	266497
upstream_gene_variant	3	-11	266497	120000	2	3	266497
upstream_gene_variant	3	-11	266497	125748	2	3	266497
upstream_gene_variant	3	-10	266497	10	0	0	266497
upstream_gene_variant	3	-10	266497	20	0	0	266497
upstream_gene_variant	3	-10	266497	50	0	0	266497
upstream_gene_variant	3	-10	266497	100	0	0	266497
upstream_gene_variant	3	-10	266497	200	0	0	266497
upstream_gene_variant	3	-10	266497	500	0	0	266497
upstream_gene_variant	3	-10	266497	1000	0	0	266497
upstream_gene_variant	3	-10	266497	2000	0	0	266497
upstream_gene_variant	3	-10	266497	3070	0	0	266497
upstream_gene_variant	3	-10	266497	5000	1	1	266497
upstream_gene_variant	3	-10	266497	5040	1	1	266497
upstream_gene_variant	3	-10	266497	8128	1	1	266497
upstream_gene_variant	3	-10	266497	9197	1	1	266497
upstream_gene_variant	3	-10	266497	10000	1	1	266497
upstream_gene_variant	3	-10	266497	10824	1	1	266497
upstream_gene_variant	3	-10	266497	15000	1	1	266497
upstream_gene_variant	3	-10	266497	15308	1	1	266497
upstream_gene_variant	3	-10	266497	17296	1	1	266497
upstream_gene_variant	3	-10	266497	20000	1	1	266497
upstream_gene_variant	3	-10	266497	25000	1	1	266497
upstream_gene_variant	3	-10	266497	30000	1	1	266497
upstream_gene_variant	3	-10	266497	35000	1	1	266497
upstream_gene_variant	3	-10	266497	40000	1	1	266497
upstream_gene_variant	3	-10	266497	45000	1	1	266497
upstream_gene_variant	3	-10	266497	50000	1	1	266497
upstream_gene_variant	3	-10	266497	55000	1	1	266497
upstream_gene_variant	3	-10	266497	56885	1	1	266497
upstream_gene_variant	3	-10	266497	60000	1	1	266497
upstream_gene_variant	3	-10	266497	65000	1	1	266497
upstream_gene_variant	3	-10	266497	70000	1	1	266497
upstream_gene_variant	3	-10	266497	75000	1	1	266497
upstream_gene_variant	3	-10	266497	80000	1	1	266497
upstream_gene_variant	3	-10	266497	85000	1	1	266497
upstream_gene_variant	3	-10	266497	90000	1	1	266497
upstream_gene_variant	3	-10	266497	95000	1	1	266497
upstream_gene_variant	3	-10	266497	100000	1	1	266497
upstream_gene_variant	3	-10	266497	110000	1	1	266497
upstream_gene_variant	3	-10	266497	120000	1	1	266497
upstream_gene_variant	3	-10	266497	125748	1	1	266497
upstream_gene_variant	3	-8	266497	10	0	0	266497
upstream_gene_variant	3	-8	266497	20	0	0	266497
upstream_gene_variant	3	-8	266497	50	0	0	266497
upstream_gene_variant	3	-8	266497	100	0	0	266497
upstream_gene_variant	3	-8	266497	200	0	0	266497
upstream_gene_variant	3	-8	266497	500	0	0	266497
upstream_gene_variant	3	-8	266497	1000	0	0	266497
upstream_gene_variant	3	-8	266497	2000	0	0	266497
upstream_gene_variant	3	-8	266497	3070	0	0	266497
upstream_gene_variant	3	-8	266497	5000	0	0	266497
upstream_gene_variant	3	-8	266497	5040	0	0	266497
upstream_gene_variant	3	-8	266497	8128	0	0	266497
upstream_gene_variant	3	-8	266497	9197	0	0	266497
upstream_gene_variant	3	-8	266497	10000	0	0	266497
upstream_gene_variant	3	-8	266497	10824	0	0	266497
upstream_gene_variant	3	-8	266497	15000	0	0	266497
upstream_gene_variant	3	-8	266497	15308	0	0	266497
upstream_gene_variant	3	-8	266497	17296	0	0	266497
upstream_gene_variant	3	-8	266497	20000	0	0	266497
upstream_gene_variant	3	-8	266497	25000	0	0	266497
upstream_gene_variant	3	-8	266497	30000	0	0	266497
upstream_gene_variant	3	-8	266497	35000	0	0	266497
upstream_gene_variant	3	-8	266497	40000	0	0	266497
upstream_gene_variant	3	-8	266497	45000	0	0	266497
upstream_gene_variant	3	-8	266497	50000	0	0	266497
upstream_gene_variant	3	-8	266497	55000	0	0	266497
upstream_gene_variant	3	-8	266497	56885	0	0	266497
upstream_gene_variant	3	-8	266497	60000	0	0	266497
upstream_gene_variant	3	-8	266497	65000	0	0	266497
upstream_gene_variant	3	-8	266497	70000	0	0	266497
upstream_gene_variant	3	-8	266497	75000	0	0	266497
upstream_gene_variant	3	-8	266497	80000	0	0	266497
upstream_gene_variant	3	-8	266497	85000	0	0	266497
upstream_gene_variant	3	-8	266497	90000	0	0	266497
upstream_gene_variant	3	-8	266497	95000	1	1	266497
upstream_gene_variant	3	-8	266497	100000	1	1	266497
upstream_gene_variant	3	-8	266497	110000	1	1	266497
upstream_gene_variant	3	-8	266497	120000	1	1	266497
upstream_gene_variant	3	-8	266497	125748	1	1	266497
upstream_gene_variant	3	-6	266497	10	0	0	266497
upstream_gene_variant	3	-6	266497	20	0	0	266497
upstream_gene_variant	3	-6	266497	50	0	0	266497
upstream_gene_variant	3	-6	266497	100	0	0	266497
upstream_gene_variant	3	-6	266497	200	0	0	266497
upstream_gene_variant	3	-6	266497	500	0	0	266497
upstream_gene_variant	3	-6	266497	1000	0	0	266497
upstream_gene_variant	3	-6	266497	2000	0	0	266497
upstream_gene_variant	3	-6	266497	3070	0	0	266497
upstream_gene_variant	3	-6	266497	5000	0	0	266497
upstream_gene_variant	3	-6	266497	5040	0	0	266497
upstream_gene_variant	3	-6	266497	8128	0	0	266497
upstream_gene_variant	3	-6	266497	9197	0	0	266497
upstream_gene_variant	3	-6	266497	10000	0	0	266497
upstream_gene_variant	3	-6	266497	10824	0	0	266497
upstream_gene_variant	3	-6	266497	15000	0	0	266497
upstream_gene_variant	3	-6	266497	15308	0	0	266497
upstream_gene_variant	3	-6	266497	17296	0	0	266497
upstream_gene_variant	3	-6	266497	20000	0	0	266497
upstream_gene_variant	3	-6	266497	25000	0	0	266497
upstream_gene_variant	3	-6	266497	30000	0	0	266497
upstream_gene_variant	3	-6	266497	35000	0	0	266497
upstream_gene_variant	3	-6	266497	40000	0	0	266497
upstream_gene_variant	3	-6	266497	45000	0	0	266497
upstream_gene_variant	3	-6	266497	50000	0	0	266497
upstream_gene_variant	3	-6	266497	55000	0	0	266497
upstream_gene_variant	3	-6	266497	56885	0	0	266497
upstream_gene_variant	3	-6	266497	60000	0	0	266497
upstream_gene_variant	3	-6	266497	65000	0	0	266497
upstream_gene_variant	3	-6	266497	70000	0	0	266497
upstream_gene_variant	3	-6	266497	75000	0	0	266497
upstream_gene_variant	3	-6	266497	80000	0	0	266497
upstream_gene_variant	3	-6	266497	85000	0	0	266497
upstream_gene_variant	3	-6	266497	90000	0	0	266497
upstream_gene_variant	3	-6	266497	95000	0	0	266497
upstream_gene_variant	3	-6	266497	100000	0	0	266497
upstream_gene_variant	3	-6	266497	110000	0	0	266497
upstream_gene_variant	3	-6	266497	120000	1	1	266497
upstream_gene_variant	3	-6	266497	125748	2	2	266497
upstream_gene_variant	3	-5	266497	10	0	1	266497
upstream_gene_variant	3	-5	266497	20	0	1	266497
upstream_gene_variant	3	-5	266497	50	0	1	266497
upstream_gene_variant	3	-5	266497	100	0	1	266497
upstream_gene_variant	3	-5	266497	200	0	1	266497
upstream_gene_variant	3	-5	266497	500	0	1	266497
upstream_gene_variant	3	-5	266497	1000	0	1	266497
upstream_gene_variant	3	-5	266497	2000	0	1	266497
upstream_gene_variant	3	-5	266497	3070	0	1	266497
upstream_gene_variant	3	-5	266497	5000	0	1	266497
upstream_gene_variant	3	-5	266497	5040	0	1	266497
upstream_gene_variant	3	-5	266497	8128	0	1	266497
upstream_gene_variant	3	-5	266497	9197	0	1	266497
upstream_gene_variant	3	-5	266497	10000	0	1	266497
upstream_gene_variant	3	-5	266497	10824	0	1	266497
upstream_gene_variant	3	-5	266497	15000	1	2	266497
upstream_gene_variant	3	-5	266497	15308	1	2	266497
upstream_gene_variant	3	-5	266497	17296	2	3	266497
upstream_gene_variant	3	-5	266497	20000	2	3	266497
upstream_gene_variant	3	-5	266497	25000	2	3	266497
upstream_gene_variant	3	-5	266497	30000	2	3	266497
upstream_gene_variant	3	-5	266497	35000	2	3	266497
upstream_gene_variant	3	-5	266497	40000	2	3	266497
upstream_gene_variant	3	-5	266497	45000	2	3	266497
upstream_gene_variant	3	-5	266497	50000	2	3	266497
upstream_gene_variant	3	-5	266497	55000	2	3	266497
upstream_gene_variant	3	-5	266497	56885	2	3	266497
upstream_gene_variant	3	-5	266497	60000	2	3	266497
upstream_gene_variant	3	-5	266497	65000	2	3	266497
upstream_gene_variant	3	-5	266497	70000	2	3	266497
upstream_gene_variant	3	-5	266497	75000	2	3	266497
upstream_gene_variant	3	-5	266497	80000	2	3	266497
upstream_gene_variant	3	-5	266497	85000	2	3	266497
upstream_gene_variant	3	-5	266497	90000	2	3	266497
upstream_gene_variant	3	-5	266497	95000	2	3	266497
upstream_gene_variant	3	-5	266497	100000	3	4	266497
upstream_gene_variant	3	-5	266497	110000	3	4	266497
upstream_gene_variant	3	-5	266497	120000	3	4	266497
upstream_gene_variant	3	-5	266497	125748	3	4	266497
upstream_gene_variant	3	-4	266497	10	0	0	266497
upstream_gene_variant	3	-4	266497	20	0	0	266497
upstream_gene_variant	3	-4	266497	50	0	0	266497
upstream_gene_variant	3	-4	266497	100	0	1	266497
upstream_gene_variant	3	-4	266497	200	0	1	266497
upstream_gene_variant	3	-4	266497	500	0	1	266497
upstream_gene_variant	3	-4	266497	1000	0	1	266497
upstream_gene_variant	3	-4	266497	2000	0	1	266497
upstream_gene_variant	3	-4	266497	3070	1	2	266497
upstream_gene_variant	3	-4	266497	5000	0	2	266497
upstream_gene_variant	3	-4	266497	5040	0	2	266497
upstream_gene_variant	3	-4	266497	8128	0	2	266497
upstream_gene_variant	3	-4	266497	9197	0	2	266497
upstream_gene_variant	3	-4	266497	10000	0	2	266497
upstream_gene_variant	3	-4	266497	10824	0	2	266497
upstream_gene_variant	3	-4	266497	15000	0	2	266497
upstream_gene_variant	3	-4	266497	15308	0	2	266497
upstream_gene_variant	3	-4	266497	17296	0	2	266497
upstream_gene_variant	3	-4	266497	20000	1	3	266497
upstream_gene_variant	3	-4	266497	25000	1	3	266497
upstream_gene_variant	3	-4	266497	30000	1	3	266497
upstream_gene_variant	3	-4	266497	35000	2	4	266497
upstream_gene_variant	3	-4	266497	40000	2	4	266497
upstream_gene_variant	3	-4	266497	45000	2	4	266497
upstream_gene_variant	3	-4	266497	50000	2	4	266497
upstream_gene_variant	3	-4	266497	55000	2	4	266497
upstream_gene_variant	3	-4	266497	56885	3	5	266497
upstream_gene_variant	3	-4	266497	60000	3	5	266497
upstream_gene_variant	3	-4	266497	65000	3	6	266497
upstream_gene_variant	3	-4	266497	70000	3	6	266497
upstream_gene_variant	3	-4	266497	75000	3	6	266497
upstream_gene_variant	3	-4	266497	80000	3	6	266497
upstream_gene_variant	3	-4	266497	85000	3	7	266497
upstream_gene_variant	3	-4	266497	90000	3	7	266497
upstream_gene_variant	3	-4	266497	95000	3	7	266497
upstream_gene_variant	3	-4	266497	100000	2	7	266497
upstream_gene_variant	3	-4	266497	110000	1	7	266497
upstream_gene_variant	3	-4	266497	120000	1	7	266497
upstream_gene_variant	3	-4	266497	125748	1	7	266497
upstream_gene_variant	3	-3	266497	10	0	0	266497
upstream_gene_variant	3	-3	266497	20	0	0	266497
upstream_gene_variant	3	-3	266497	50	0	0	266497
upstream_gene_variant	3	-3	266497	100	0	0	266497
upstream_gene_variant	3	-3	266497	200	0	0	266497
upstream_gene_variant	3	-3	266497	500	0	1	266497
upstream_gene_variant	3	-3	266497	1000	1	2	266497
upstream_gene_variant	3	-3	266497	2000	1	2	266497
upstream_gene_variant	3	-3	266497	3070	1	3	266497
upstream_gene_variant	3	-3	266497	5000	1	3	266497
upstream_gene_variant	3	-3	266497	5040	1	3	266497
upstream_gene_variant	3	-3	266497	8128	2	4	266497
upstream_gene_variant	3	-3	266497	9197	2	4	266497
upstream_gene_variant	3	-3	266497	10000	2	4	266497
upstream_gene_variant	3	-3	266497	10824	2	4	266497
upstream_gene_variant	3	-3	266497	15000	2	4	266497
upstream_gene_variant	3	-3	266497	15308	2	4	266497
upstream_gene_variant	3	-3	266497	17296	2	4	266497
upstream_gene_variant	3	-3	266497	20000	2	4	266497
upstream_gene_variant	3	-3	266497	25000	2	4	266497
upstream_gene_variant	3	-3	266497	30000	2	4	266497
upstream_gene_variant	3	-3	266497	35000	2	4	266497
upstream_gene_variant	3	-3	266497	40000	2	4	266497
upstream_gene_variant	3	-3	266497	45000	2	4	266497
upstream_gene_variant	3	-3	266497	50000	3	5	266497
upstream_gene_variant	3	-3	266497	55000	3	5	266497
upstream_gene_variant	3	-3	266497	56885	3	5	266497
upstream_gene_variant	3	-3	266497	60000	2	5	266497
upstream_gene_variant	3	-3	266497	65000	4	7	266497
upstream_gene_variant	3	-3	266497	70000	4	7	266497
upstream_gene_variant	3	-3	266497	75000	4	7	266497
upstream_gene_variant	3	-3	266497	80000	4	7	266497
upstream_gene_variant	3	-3	266497	85000	5	8	266497
upstream_gene_variant	3	-3	266497	90000	5	8	266497
upstream_gene_variant	3	-3	266497	95000	5	8	266497
upstream_gene_variant	3	-3	266497	100000	5	8	266497
upstream_gene_variant	3	-3	266497	110000	5	8	266497
upstream_gene_variant	3	-3	266497	120000	5	8	266497
upstream_gene_variant	3	-3	266497	125748	5	9	266497
upstream_gene_variant	3	-2	266497	10	1	1	266497
upstream_gene_variant	3	-2	266497	20	1	1	266497
upstream_gene_variant	3	-2	266497	50	0	1	266497
upstream_gene_variant	3	-2	266497	100	0	1	266497
upstream_gene_variant	3	-2	266497	200	0	1	266497
upstream_gene_variant	3	-2	266497	500	0	1	266497
upstream_gene_variant	3	-2	266497	1000	1	2	266497
upstream_gene_variant	3	-2	266497	2000	1	2	266497
upstream_gene_variant	3	-2	266497	3070	1	3	266497
upstream_gene_variant	3	-2	266497	5000	2	4	266497
upstream_gene_variant	3	-2	266497	5040	2	4	266497
upstream_gene_variant	3	-2	266497	8128	2	5	266497
upstream_gene_variant	3	-2	266497	9197	2	5	266497
upstream_gene_variant	3	-2	266497	10000	1	5	266497
upstream_gene_variant	3	-2	266497	10824	1	5	266497
upstream_gene_variant	3	-2	266497	15000	1	5	266497
upstream_gene_variant	3	-2	266497	15308	1	5	266497
upstream_gene_variant	3	-2	266497	17296	1	5	266497
upstream_gene_variant	3	-2	266497	20000	1	5	266497
upstream_gene_variant	3	-2	266497	25000	2	6	266497
upstream_gene_variant	3	-2	266497	30000	2	6	266497
upstream_gene_variant	3	-2	266497	35000	2	6	266497
upstream_gene_variant	3	-2	266497	40000	2	6	266497
upstream_gene_variant	3	-2	266497	45000	2	6	266497
upstream_gene_variant	3	-2	266497	50000	3	7	266497
upstream_gene_variant	3	-2	266497	55000	2	7	266497
upstream_gene_variant	3	-2	266497	56885	2	7	266497
upstream_gene_variant	3	-2	266497	60000	4	9	266497
upstream_gene_variant	3	-2	266497	65000	5	10	266497
upstream_gene_variant	3	-2	266497	70000	5	10	266497
upstream_gene_variant	3	-2	266497	75000	6	11	266497
upstream_gene_variant	3	-2	266497	80000	5	11	266497
upstream_gene_variant	3	-2	266497	85000	4	11	266497
upstream_gene_variant	3	-2	266497	90000	4	11	266497
upstream_gene_variant	3	-2	266497	95000	4	11	266497
upstream_gene_variant	3	-2	266497	100000	4	11	266497
upstream_gene_variant	3	-2	266497	110000	4	11	266497
upstream_gene_variant	3	-2	266497	120000	4	11	266497
upstream_gene_variant	3	-2	266497	125748	5	12	266497
upstream_gene_variant	3	-1	266497	10	0	0	266497
upstream_gene_variant	3	-1	266497	20	0	0	266497
upstream_gene_variant	3	-1	266497	50	1	1	266497
upstream_gene_variant	3	-1	266497	100	2	2	266497
upstream_gene_variant	3	-1	266497	200	0	2	266497
upstream_gene_variant	3	-1	266497	500	0	2	266497
upstream_gene_variant	3	-1	266497	1000	2	4	266497
upstream_gene_variant	3	-1	266497	2000	1	5	266497
upstream_gene_variant	3	-1	266497	3070	4	9	266497
upstream_gene_variant	3	-1	266497	5000	6	11	266497
upstream_gene_variant	3	-1	266497	5040	6	11	266497
upstream_gene_variant	3	-1	266497	8128	5	12	266497
upstream_gene_variant	3	-1	266497	9197	6	13	266497
upstream_gene_variant	3	-1	266497	10000	8	15	266497
upstream_gene_variant	3	-1	266497	10824	8	15	266497
upstream_gene_variant	3	-1	266497	15000	10	18	266497
upstream_gene_variant	3	-1	266497	15308	9	18	266497
upstream_gene_variant	3	-1	266497	17296	8	18	266497
upstream_gene_variant	3	-1	266497	20000	8	18	266497
upstream_gene_variant	3	-1	266497	25000	8	20	266497
upstream_gene_variant	3	-1	266497	30000	10	22	266497
upstream_gene_variant	3	-1	266497	35000	12	24	266497
upstream_gene_variant	3	-1	266497	40000	15	27	266497
upstream_gene_variant	3	-1	266497	45000	14	27	266497
upstream_gene_variant	3	-1	266497	50000	14	27	266497
upstream_gene_variant	3	-1	266497	55000	15	28	266497
upstream_gene_variant	3	-1	266497	56885	15	28	266497
upstream_gene_variant	3	-1	266497	60000	16	29	266497
upstream_gene_variant	3	-1	266497	65000	16	29	266497
upstream_gene_variant	3	-1	266497	70000	17	30	266497
upstream_gene_variant	3	-1	266497	75000	16	30	266497
upstream_gene_variant	3	-1	266497	80000	16	30	266497
upstream_gene_variant	3	-1	266497	85000	17	32	266497
upstream_gene_variant	3	-1	266497	90000	17	32	266497
upstream_gene_variant	3	-1	266497	95000	17	32	266497
upstream_gene_variant	3	-1	266497	100000	19	34	266497
upstream_gene_variant	3	-1	266497	110000	19	35	266497
upstream_gene_variant	3	-1	266497	120000	20	38	266497
upstream_gene_variant	3	-1	266497	125748	19	39	266497
upstream_gene_variant	3	1	266497	10	0	1	266497
upstream_gene_variant	3	1	266497	20	0	1	266497
upstream_gene_variant	3	1	266497	50	0	1	266497
upstream_gene_variant	3	1	266497	100	0	1	266497
upstream_gene_variant	3	1	266497	200	1	2	266497
upstream_gene_variant	3	1	266497	500	3	6	266497
upstream_gene_variant	3	1	266497	1000	1	6	266497
upstream_gene_variant	3	1	266497	2000	1	6	266497
upstream_gene_variant	3	1	266497	3070	1	6	266497
upstream_gene_variant	3	1	266497	5000	1	7	266497
upstream_gene_variant	3	1	266497	5040	1	7	266497
upstream_gene_variant	3	1	266497	8128	1	7	266497
upstream_gene_variant	3	1	266497	9197	1	7	266497
upstream_gene_variant	3	1	266497	10000	1	7	266497
upstream_gene_variant	3	1	266497	10824	1	7	266497
upstream_gene_variant	3	1	266497	15000	4	10	266497
upstream_gene_variant	3	1	266497	15308	4	10	266497
upstream_gene_variant	3	1	266497	17296	4	10	266497
upstream_gene_variant	3	1	266497	20000	4	10	266497
upstream_gene_variant	3	1	266497	25000	5	11	266497
upstream_gene_variant	3	1	266497	30000	5	12	266497
upstream_gene_variant	3	1	266497	35000	7	14	266497
upstream_gene_variant	3	1	266497	40000	8	15	266497
upstream_gene_variant	3	1	266497	45000	8	15	266497
upstream_gene_variant	3	1	266497	50000	9	16	266497
upstream_gene_variant	3	1	266497	55000	8	16	266497
upstream_gene_variant	3	1	266497	56885	9	17	266497
upstream_gene_variant	3	1	266497	60000	8	17	266497
upstream_gene_variant	3	1	266497	65000	10	19	266497
upstream_gene_variant	3	1	266497	70000	10	19	266497
upstream_gene_variant	3	1	266497	75000	10	19	266497
upstream_gene_variant	3	1	266497	80000	11	20	266497
upstream_gene_variant	3	1	266497	85000	11	21	266497
upstream_gene_variant	3	1	266497	90000	11	21	266497
upstream_gene_variant	3	1	266497	95000	12	22	266497
upstream_gene_variant	3	1	266497	100000	12	22	266497
upstream_gene_variant	3	1	266497	110000	13	23	266497
upstream_gene_variant	3	1	266497	120000	13	23	266497
upstream_gene_variant	3	1	266497	125748	13	23	266497
upstream_gene_variant	3	2	266497	10	0	0	266497
upstream_gene_variant	3	2	266497	20	0	0	266497
upstream_gene_variant	3	2	266497	50	0	0	266497
upstream_gene_variant	3	2	266497	100	0	0	266497
upstream_gene_variant	3	2	266497	200	0	0	266497
upstream_gene_variant	3	2	266497	500	0	0	266497
upstream_gene_variant	3	2	266497	1000	0	0	266497
upstream_gene_variant	3	2	266497	2000	0	0	266497
upstream_gene_variant	3	2	266497	3070	0	0	266497
upstream_gene_variant	3	2	266497	5000	1	1	266497
upstream_gene_variant	3	2	266497	5040	1	1	266497
upstream_gene_variant	3	2	266497	8128	1	1	266497
upstream_gene_variant	3	2	266497	9197	1	1	266497
upstream_gene_variant	3	2	266497	10000	1	1	266497
upstream_gene_variant	3	2	266497	10824	1	1	266497
upstream_gene_variant	3	2	266497	15000	0	1	266497
upstream_gene_variant	3	2	266497	15308	0	1	266497
upstream_gene_variant	3	2	266497	17296	0	1	266497
upstream_gene_variant	3	2	266497	20000	0	1	266497
upstream_gene_variant	3	2	266497	25000	0	1	266497
upstream_gene_variant	3	2	266497	30000	1	2	266497
upstream_gene_variant	3	2	266497	35000	1	2	266497
upstream_gene_variant	3	2	266497	40000	1	2	266497
upstream_gene_variant	3	2	266497	45000	1	2	266497
upstream_gene_variant	3	2	266497	50000	1	2	266497
upstream_gene_variant	3	2	266497	55000	1	2	266497
upstream_gene_variant	3	2	266497	56885	1	2	266497
upstream_gene_variant	3	2	266497	60000	1	2	266497
upstream_gene_variant	3	2	266497	65000	2	3	266497
upstream_gene_variant	3	2	266497	70000	2	3	266497
upstream_gene_variant	3	2	266497	75000	3	4	266497
upstream_gene_variant	3	2	266497	80000	3	4	266497
upstream_gene_variant	3	2	266497	85000	3	4	266497
upstream_gene_variant	3	2	266497	90000	3	4	266497
upstream_gene_variant	3	2	266497	95000	3	4	266497
upstream_gene_variant	3	2	266497	100000	3	4	266497
upstream_gene_variant	3	2	266497	110000	3	4	266497
upstream_gene_variant	3	2	266497	120000	3	4	266497
upstream_gene_variant	3	2	266497	125748	3	4	266497
upstream_gene_variant	3	3	266497	10	0	0	266497
upstream_gene_variant	3	3	266497	20	0	0	266497
upstream_gene_variant	3	3	266497	50	0	0	266497
upstream_gene_variant	3	3	266497	100	0	0	266497
upstream_gene_variant	3	3	266497	200	0	0	266497
upstream_gene_variant	3	3	266497	500	0	0	266497
upstream_gene_variant	3	3	266497	1000	0	0	266497
upstream_gene_variant	3	3	266497	2000	0	0	266497
upstream_gene_variant	3	3	266497	3070	0	0	266497
upstream_gene_variant	3	3	266497	5000	0	0	266497
upstream_gene_variant	3	3	266497	5040	0	0	266497
upstream_gene_variant	3	3	266497	8128	0	0	266497
upstream_gene_variant	3	3	266497	9197	0	0	266497
upstream_gene_variant	3	3	266497	10000	0	0	266497
upstream_gene_variant	3	3	266497	10824	0	0	266497
upstream_gene_variant	3	3	266497	15000	0	0	266497
upstream_gene_variant	3	3	266497	15308	0	0	266497
upstream_gene_variant	3	3	266497	17296	0	0	266497
upstream_gene_variant	3	3	266497	20000	0	0	266497
upstream_gene_variant	3	3	266497	25000	0	0	266497
upstream_gene_variant	3	3	266497	30000	0	0	266497
upstream_gene_variant	3	3	266497	35000	0	0	266497
upstream_gene_variant	3	3	266497	40000	0	0	266497
upstream_gene_variant	3	3	266497	45000	1	1	266497
upstream_gene_variant	3	3	266497	50000	1	1	266497
upstream_gene_variant	3	3	266497	55000	1	1	266497
upstream_gene_variant	3	3	266497	56885	1	1	266497
upstream_gene_variant	3	3	266497	60000	1	1	266497
upstream_gene_variant	3	3	266497	65000	1	1	266497
upstream_gene_variant	3	3	266497	70000	1	1	266497
upstream_gene_variant	3	3	266497	75000	1	1	266497
upstream_gene_variant	3	3	266497	80000	1	1	266497
upstream_gene_variant	3	3	266497	85000	1	1	266497
upstream_gene_variant	3	3	266497	90000	1	1	266497
upstream_gene_variant	3	3	266497	95000	1	1	266497
upstream_gene_variant	3	3	266497	100000	1	1	266497
upstream_gene_variant	3	3	266497	110000	1	1	266497
upstream_gene_variant	3	3	266497	120000	1	1	266497
upstream_gene_variant	3	3	266497	125748	1	1	266497
upstream_gene_variant	3	4	266497	10	0	0	266497
upstream_gene_variant	3	4	266497	20	0	0	266497
upstream_gene_variant	3	4	266497	50	0	0	266497
upstream_gene_variant	3	4	266497	100	0	0	266497
upstream_gene_variant	3	4	266497	200	0	0	266497
upstream_gene_variant	3	4	266497	500	0	0	266497
upstream_gene_variant	3	4	266497	1000	0	0	266497
upstream_gene_variant	3	4	266497	2000	0	0	266497
upstream_gene_variant	3	4	266497	3070	0	0	266497
upstream_gene_variant	3	4	266497	5000	0	0	266497
upstream_gene_variant	3	4	266497	5040	0	0	266497
upstream_gene_variant	3	4	266497	8128	0	0	266497
upstream_gene_variant	3	4	266497	9197	0	0	266497
upstream_gene_variant	3	4	266497	10000	1	1	266497
upstream_gene_variant	3	4	266497	10824	2	2	266497
upstream_gene_variant	3	4	266497	15000	1	2	266497
upstream_gene_variant	3	4	266497	15308	1	2	266497
upstream_gene_variant	3	4	266497	17296	1	2	266497
upstream_gene_variant	3	4	266497	20000	1	2	266497
upstream_gene_variant	3	4	266497	25000	1	2	266497
upstream_gene_variant	3	4	266497	30000	1	2	266497
upstream_gene_variant	3	4	266497	35000	2	3	266497
upstream_gene_variant	3	4	266497	40000	2	3	266497
upstream_gene_variant	3	4	266497	45000	2	3	266497
upstream_gene_variant	3	4	266497	50000	3	4	266497
upstream_gene_variant	3	4	266497	55000	3	4	266497
upstream_gene_variant	3	4	266497	56885	3	4	266497
upstream_gene_variant	3	4	266497	60000	2	4	266497
upstream_gene_variant	3	4	266497	65000	2	4	266497
upstream_gene_variant	3	4	266497	70000	2	4	266497
upstream_gene_variant	3	4	266497	75000	2	4	266497
upstream_gene_variant	3	4	266497	80000	2	4	266497
upstream_gene_variant	3	4	266497	85000	2	4	266497
upstream_gene_variant	3	4	266497	90000	2	4	266497
upstream_gene_variant	3	4	266497	95000	2	4	266497
upstream_gene_variant	3	4	266497	100000	2	4	266497
upstream_gene_variant	3	4	266497	110000	2	4	266497
upstream_gene_variant	3	4	266497	120000	2	5	266497
upstream_gene_variant	3	4	266497	125748	3	6	266497
upstream_gene_variant	3	5	266497	10	0	0	266497
upstream_gene_variant	3	5	266497	20	0	0	266497
upstream_gene_variant	3	5	266497	50	0	0	266497
upstream_gene_variant	3	5	266497	100	0	0	266497
upstream_gene_variant	3	5	266497	200	0	0	266497
upstream_gene_variant	3	5	266497	500	0	0	266497
upstream_gene_variant	3	5	266497	1000	1	1	266497
upstream_gene_variant	3	5	266497	2000	1	2	266497
upstream_gene_variant	3	5	266497	3070	1	2	266497
upstream_gene_variant	3	5	266497	5000	0	2	266497
upstream_gene_variant	3	5	266497	5040	0	2	266497
upstream_gene_variant	3	5	266497	8128	0	2	266497
upstream_gene_variant	3	5	266497	9197	0	2	266497
upstream_gene_variant	3	5	266497	10000	0	2	266497
upstream_gene_variant	3	5	266497	10824	0	2	266497
upstream_gene_variant	3	5	266497	15000	1	3	266497
upstream_gene_variant	3	5	266497	15308	1	3	266497
upstream_gene_variant	3	5	266497	17296	1	3	266497
upstream_gene_variant	3	5	266497	20000	0	3	266497
upstream_gene_variant	3	5	266497	25000	1	4	266497
upstream_gene_variant	3	5	266497	30000	1	4	266497
upstream_gene_variant	3	5	266497	35000	1	4	266497
upstream_gene_variant	3	5	266497	40000	1	4	266497
upstream_gene_variant	3	5	266497	45000	1	4	266497
upstream_gene_variant	3	5	266497	50000	1	4	266497
upstream_gene_variant	3	5	266497	55000	1	4	266497
upstream_gene_variant	3	5	266497	56885	1	4	266497
upstream_gene_variant	3	5	266497	60000	1	4	266497
upstream_gene_variant	3	5	266497	65000	1	4	266497
upstream_gene_variant	3	5	266497	70000	1	4	266497
upstream_gene_variant	3	5	266497	75000	1	4	266497
upstream_gene_variant	3	5	266497	80000	1	4	266497
upstream_gene_variant	3	5	266497	85000	1	4	266497
upstream_gene_variant	3	5	266497	90000	1	4	266497
upstream_gene_variant	3	5	266497	95000	1	4	266497
upstream_gene_variant	3	5	266497	100000	1	4	266497
upstream_gene_variant	3	5	266497	110000	1	4	266497
upstream_gene_variant	3	5	266497	120000	1	4	266497
upstream_gene_variant	3	5	266497	125748	1	4	266497
upstream_gene_variant	3	6	266497	10	0	0	266497
upstream_gene_variant	3	6	266497	20	0	0	266497
upstream_gene_variant	3	6	266497	50	0	0	266497
upstream_gene_variant	3	6	266497	100	0	0	266497
upstream_gene_variant	3	6	266497	200	0	0	266497
upstream_gene_variant	3	6	266497	500	0	0	266497
upstream_gene_variant	3	6	266497	1000	0	0	266497
upstream_gene_variant	3	6	266497	2000	0	0	266497
upstream_gene_variant	3	6	266497	3070	0	0	266497
upstream_gene_variant	3	6	266497	5000	0	0	266497
upstream_gene_variant	3	6	266497	5040	0	0	266497
upstream_gene_variant	3	6	266497	8128	0	0	266497
upstream_gene_variant	3	6	266497	9197	0	0	266497
upstream_gene_variant	3	6	266497	10000	0	0	266497
upstream_gene_variant	3	6	266497	10824	0	0	266497
upstream_gene_variant	3	6	266497	15000	0	0	266497
upstream_gene_variant	3	6	266497	15308	0	0	266497
upstream_gene_variant	3	6	266497	17296	0	0	266497
upstream_gene_variant	3	6	266497	20000	0	0	266497
upstream_gene_variant	3	6	266497	25000	1	1	266497
upstream_gene_variant	3	6	266497	30000	2	2	266497
upstream_gene_variant	3	6	266497	35000	2	2	266497
upstream_gene_variant	3	6	266497	40000	2	2	266497
upstream_gene_variant	3	6	266497	45000	3	3	266497
upstream_gene_variant	3	6	266497	50000	3	3	266497
upstream_gene_variant	3	6	266497	55000	3	4	266497
upstream_gene_variant	3	6	266497	56885	3	4	266497
upstream_gene_variant	3	6	266497	60000	3	4	266497
upstream_gene_variant	3	6	266497	65000	3	4	266497
upstream_gene_variant	3	6	266497	70000	3	4	266497
upstream_gene_variant	3	6	266497	75000	3	4	266497
upstream_gene_variant	3	6	266497	80000	2	4	266497
upstream_gene_variant	3	6	266497	85000	2	4	266497
upstream_gene_variant	3	6	266497	90000	2	4	266497
upstream_gene_variant	3	6	266497	95000	2	4	266497
upstream_gene_variant	3	6	266497	100000	2	4	266497
upstream_gene_variant	3	6	266497	110000	2	4	266497
upstream_gene_variant	3	6	266497	120000	2	4	266497
upstream_gene_variant	3	6	266497	125748	2	4	266497
upstream_gene_variant	3	7	266497	10	0	0	266497
upstream_gene_variant	3	7	266497	20	0	0	266497
upstream_gene_variant	3	7	266497	50	0	0	266497
upstream_gene_variant	3	7	266497	100	0	0	266497
upstream_gene_variant	3	7	266497	200	0	0	266497
upstream_gene_variant	3	7	266497	500	0	0	266497
upstream_gene_variant	3	7	266497	1000	0	0	266497
upstream_gene_variant	3	7	266497	2000	0	0	266497
upstream_gene_variant	3	7	266497	3070	0	0	266497
upstream_gene_variant	3	7	266497	5000	0	0	266497
upstream_gene_variant	3	7	266497	5040	0	0	266497
upstream_gene_variant	3	7	266497	8128	1	1	266497
upstream_gene_variant	3	7	266497	9197	1	1	266497
upstream_gene_variant	3	7	266497	10000	1	1	266497
upstream_gene_variant	3	7	266497	10824	1	1	266497
upstream_gene_variant	3	7	266497	15000	1	1	266497
upstream_gene_variant	3	7	266497	15308	1	1	266497
upstream_gene_variant	3	7	266497	17296	1	1	266497
upstream_gene_variant	3	7	266497	20000	1	1	266497
upstream_gene_variant	3	7	266497	25000	1	1	266497
upstream_gene_variant	3	7	266497	30000	1	1	266497
upstream_gene_variant	3	7	266497	35000	1	1	266497
upstream_gene_variant	3	7	266497	40000	0	1	266497
upstream_gene_variant	3	7	266497	45000	0	1	266497
upstream_gene_variant	3	7	266497	50000	0	1	266497
upstream_gene_variant	3	7	266497	55000	0	1	266497
upstream_gene_variant	3	7	266497	56885	0	1	266497
upstream_gene_variant	3	7	266497	60000	0	1	266497
upstream_gene_variant	3	7	266497	65000	0	1	266497
upstream_gene_variant	3	7	266497	70000	0	1	266497
upstream_gene_variant	3	7	266497	75000	0	1	266497
upstream_gene_variant	3	7	266497	80000	0	1	266497
upstream_gene_variant	3	7	266497	85000	0	1	266497
upstream_gene_variant	3	7	266497	90000	0	1	266497
upstream_gene_variant	3	7	266497	95000	0	1	266497
upstream_gene_variant	3	7	266497	100000	0	1	266497
upstream_gene_variant	3	7	266497	110000	0	2	266497
upstream_gene_variant	3	7	266497	120000	0	2	266497
upstream_gene_variant	3	7	266497	125748	0	2	266497
upstream_gene_variant	3	8	266497	10	0	0	266497
upstream_gene_variant	3	8	266497	20	0	0	266497
upstream_gene_variant	3	8	266497	50	0	0	266497
upstream_gene_variant	3	8	266497	100	0	0	266497
upstream_gene_variant	3	8	266497	200	0	0	266497
upstream_gene_variant	3	8	266497	500	0	0	266497
upstream_gene_variant	3	8	266497	1000	0	0	266497
upstream_gene_variant	3	8	266497	2000	0	0	266497
upstream_gene_variant	3	8	266497	3070	0	0	266497
upstream_gene_variant	3	8	266497	5000	0	0	266497
upstream_gene_variant	3	8	266497	5040	0	0	266497
upstream_gene_variant	3	8	266497	8128	0	0	266497
upstream_gene_variant	3	8	266497	9197	0	0	266497
upstream_gene_variant	3	8	266497	10000	0	0	266497
upstream_gene_variant	3	8	266497	10824	0	0	266497
upstream_gene_variant	3	8	266497	15000	0	0	266497
upstream_gene_variant	3	8	266497	15308	0	0	266497
upstream_gene_variant	3	8	266497	17296	0	0	266497
upstream_gene_variant	3	8	266497	20000	0	0	266497
upstream_gene_variant	3	8	266497	25000	0	0	266497
upstream_gene_variant	3	8	266497	30000	0	0	266497
upstream_gene_variant	3	8	266497	35000	0	0	266497
upstream_gene_variant	3	8	266497	40000	0	0	266497
upstream_gene_variant	3	8	266497	45000	0	0	266497
upstream_gene_variant	3	8	266497	50000	1	1	266497
upstream_gene_variant	3	8	266497	55000	1	1	266497
upstream_gene_variant	3	8	266497	56885	2	2	266497
upstream_gene_variant	3	8	266497	60000	2	2	266497
upstream_gene_variant	3	8	266497	65000	2	2	266497
upstream_gene_variant	3	8	266497	70000	2	2	266497
upstream_gene_variant	3	8	266497	75000	2	2	266497
upstream_gene_variant	3	8	266497	80000	2	2	266497
upstream_gene_variant	3	8	266497	85000	2	2	266497
upstream_gene_variant	3	8	266497	90000	2	2	266497
upstream_gene_variant	3	8	266497	95000	2	2	266497
upstream_gene_variant	3	8	266497	100000	2	2	266497
upstream_gene_variant	3	8	266497	110000	2	2	266497
upstream_gene_variant	3	8	266497	120000	2	2	266497
upstream_gene_variant	3	8	266497	125748	2	2	266497
upstream_gene_variant	3	9	266497	10	0	0	266497
upstream_gene_variant	3	9	266497	20	0	0	266497
upstream_gene_variant	3	9	266497	50	0	0	266497
upstream_gene_variant	3	9	266497	100	0	0	266497
upstream_gene_variant	3	9	266497	200	0	0	266497
upstream_gene_variant	3	9	266497	500	0	0	266497
upstream_gene_variant	3	9	266497	1000	0	0	266497
upstream_gene_variant	3	9	266497	2000	0	1	266497
upstream_gene_variant	3	9	266497	3070	0	1	266497
upstream_gene_variant	3	9	266497	5000	0	1	266497
upstream_gene_variant	3	9	266497	5040	0	1	266497
upstream_gene_variant	3	9	266497	8128	0	1	266497
upstream_gene_variant	3	9	266497	9197	0	1	266497
upstream_gene_variant	3	9	266497	10000	0	1	266497
upstream_gene_variant	3	9	266497	10824	0	1	266497
upstream_gene_variant	3	9	266497	15000	1	2	266497
upstream_gene_variant	3	9	266497	15308	1	2	266497
upstream_gene_variant	3	9	266497	17296	1	2	266497
upstream_gene_variant	3	9	266497	20000	1	2	266497
upstream_gene_variant	3	9	266497	25000	1	2	266497
upstream_gene_variant	3	9	266497	30000	1	2	266497
upstream_gene_variant	3	9	266497	35000	1	2	266497
upstream_gene_variant	3	9	266497	40000	1	2	266497
upstream_gene_variant	3	9	266497	45000	1	2	266497
upstream_gene_variant	3	9	266497	50000	1	2	266497
upstream_gene_variant	3	9	266497	55000	1	2	266497
upstream_gene_variant	3	9	266497	56885	1	2	266497
upstream_gene_variant	3	9	266497	60000	1	2	266497
upstream_gene_variant	3	9	266497	65000	1	2	266497
upstream_gene_variant	3	9	266497	70000	1	2	266497
upstream_gene_variant	3	9	266497	75000	1	2	266497
upstream_gene_variant	3	9	266497	80000	1	2	266497
upstream_gene_variant	3	9	266497	85000	1	2	266497
upstream_gene_variant	3	9	266497	90000	1	2	266497
upstream_gene_variant	3	9	266497	95000	1	2	266497
upstream_gene_variant	3	9	266497	100000	1	2	266497
upstream_gene_variant	3	9	266497	110000	1	2	266497
upstream_gene_variant	3	9	266497	120000	1	2	266497
upstream_gene_variant	3	9	266497	125748	1	2	266497
upstream_gene_variant	3	15	266497	10	0	0	266497
upstream_gene_variant	3	15	266497	20	0	0	266497
upstream_gene_variant	3	15	266497	50	0	0	266497
upstream_gene_variant	3	15	266497	100	0	0	266497
upstream_gene_variant	3	15	266497	200	0	0	266497
upstream_gene_variant	3	15	266497	500	0	0	266497
upstream_gene_variant	3	15	266497	1000	0	0	266497
upstream_gene_variant	3	15	266497	2000	0	0	266497
upstream_gene_variant	3	15	266497	3070	0	0	266497
upstream_gene_variant	3	15	266497	5000	0	0	266497
upstream_gene_variant	3	15	266497	5040	0	0	266497
upstream_gene_variant	3	15	266497	8128	0	0	266497
upstream_gene_variant	3	15	266497	9197	0	0	266497
upstream_gene_variant	3	15	266497	10000	1	1	266497
upstream_gene_variant	3	15	266497	10824	1	1	266497
upstream_gene_variant	3	15	266497	15000	1	1	266497
upstream_gene_variant	3	15	266497	15308	1	1	266497
upstream_gene_variant	3	15	266497	17296	1	1	266497
upstream_gene_variant	3	15	266497	20000	1	1	266497
upstream_gene_variant	3	15	266497	25000	1	1	266497
upstream_gene_variant	3	15	266497	30000	1	1	266497
upstream_gene_variant	3	15	266497	35000	1	1	266497
upstream_gene_variant	3	15	266497	40000	1	1	266497
upstream_gene_variant	3	15	266497	45000	1	1	266497
upstream_gene_variant	3	15	266497	50000	1	1	266497
upstream_gene_variant	3	15	266497	55000	1	1	266497
upstream_gene_variant	3	15	266497	56885	1	1	266497
upstream_gene_variant	3	15	266497	60000	1	1	266497
upstream_gene_variant	3	15	266497	65000	1	1	266497
upstream_gene_variant	3	15	266497	70000	1	1	266497
upstream_gene_variant	3	15	266497	75000	1	1	266497
upstream_gene_variant	3	15	266497	80000	1	1	266497
upstream_gene_variant	3	15	266497	85000	1	1	266497
upstream_gene_variant	3	15	266497	90000	1	1	266497
upstream_gene_variant	3	15	266497	95000	1	1	266497
upstream_gene_variant	3	15	266497	100000	1	1	266497
upstream_gene_variant	3	15	266497	110000	1	1	266497
upstream_gene_variant	3	15	266497	120000	1	1	266497
upstream_gene_variant	3	15	266497	125748	2	2	266497
upstream_gene_variant	3	17	266497	10	0	0	266497
upstream_gene_variant	3	17	266497	20	0	0	266497
upstream_gene_variant	3	17	266497	50	0	0	266497
upstream_gene_variant	3	17	266497	100	0	0	266497
upstream_gene_variant	3	17	266497	200	0	0	266497
upstream_gene_variant	3	17	266497	500	0	0	266497
upstream_gene_variant	3	17	266497	1000	0	0	266497
upstream_gene_variant	3	17	266497	2000	0	0	266497
upstream_gene_variant	3	17	266497	3070	0	0	266497
upstream_gene_variant	3	17	266497	5000	0	0	266497
upstream_gene_variant	3	17	266497	5040	0	0	266497
upstream_gene_variant	3	17	266497	8128	0	0	266497
upstream_gene_variant	3	17	266497	9197	0	0	266497
upstream_gene_variant	3	17	266497	10000	0	0	266497
upstream_gene_variant	3	17	266497	10824	0	0	266497
upstream_gene_variant	3	17	266497	15000	0	0	266497
upstream_gene_variant	3	17	266497	15308	0	0	266497
upstream_gene_variant	3	17	266497	17296	0	0	266497
upstream_gene_variant	3	17	266497	20000	0	0	266497
upstream_gene_variant	3	17	266497	25000	0	0	266497
upstream_gene_variant	3	17	266497	30000	0	0	266497
upstream_gene_variant	3	17	266497	35000	0	0	266497
upstream_gene_variant	3	17	266497	40000	0	0	266497
upstream_gene_variant	3	17	266497	45000	0	0	266497
upstream_gene_variant	3	17	266497	50000	1	1	266497
upstream_gene_variant	3	17	266497	55000	1	1	266497
upstream_gene_variant	3	17	266497	56885	1	1	266497
upstream_gene_variant	3	17	266497	60000	1	1	266497
upstream_gene_variant	3	17	266497	65000	1	1	266497
upstream_gene_variant	3	17	266497	70000	1	1	266497
upstream_gene_variant	3	17	266497	75000	1	1	266497
upstream_gene_variant	3	17	266497	80000	1	1	266497
upstream_gene_variant	3	17	266497	85000	1	1	266497
upstream_gene_variant	3	17	266497	90000	1	1	266497
upstream_gene_variant	3	17	266497	95000	1	1	266497
upstream_gene_variant	3	17	266497	100000	1	1	266497
upstream_gene_variant	3	17	266497	110000	1	1	266497
upstream_gene_variant	3	17	266497	120000	1	1	266497
upstream_gene_variant	3	17	266497	125748	1	1	266497
upstream_gene_variant	3	19	266497	10	0	0	266497
upstream_gene_variant	3	19	266497	20	0	0	266497
upstream_gene_variant	3	19	266497	50	0	0	266497
upstream_gene_variant	3	19	266497	100	0	0	266497
upstream_gene_variant	3	19	266497	200	0	0	266497
upstream_gene_variant	3	19	266497	500	0	0	266497
upstream_gene_variant	3	19	266497	1000	0	0	266497
upstream_gene_variant	3	19	266497	2000	0	0	266497
upstream_gene_variant	3	19	266497	3070	0	0	266497
upstream_gene_variant	3	19	266497	5000	0	0	266497
upstream_gene_variant	3	19	266497	5040	0	0	266497
upstream_gene_variant	3	19	266497	8128	0	0	266497
upstream_gene_variant	3	19	266497	9197	0	0	266497
upstream_gene_variant	3	19	266497	10000	0	0	266497
upstream_gene_variant	3	19	266497	10824	0	0	266497
upstream_gene_variant	3	19	266497	15000	0	0	266497
upstream_gene_variant	3	19	266497	15308	0	0	266497
upstream_gene_variant	3	19	266497	17296	0	0	266497
upstream_gene_variant	3	19	266497	20000	0	0	266497
upstream_gene_variant	3	19	266497	25000	0	0	266497
upstream_gene_variant	3	19	266497	30000	0	0	266497
upstream_gene_variant	3	19	266497	35000	0	0	266497
upstream_gene_variant	3	19	266497	40000	0	0	266497
upstream_gene_variant	3	19	266497	45000	0	0	266497
upstream_gene_variant	3	19	266497	50000	0	0	266497
upstream_gene_variant	3	19	266497	55000	0	0	266497
upstream_gene_variant	3	19	266497	56885	0	0	266497
upstream_gene_variant	3	19	266497	60000	0	0	266497
upstream_gene_variant	3	19	266497	65000	0	0	266497
upstream_gene_variant	3	19	266497	70000	1	1	266497
upstream_gene_variant	3	19	266497	75000	1	1	266497
upstream_gene_variant	3	19	266497	80000	1	1	266497
upstream_gene_variant	3	19	266497	85000	1	1	266497
upstream_gene_variant	3	19	266497	90000	1	1	266497
upstream_gene_variant	3	19	266497	95000	1	1	266497
upstream_gene_variant	3	19	266497	100000	1	1	266497
upstream_gene_variant	3	19	266497	110000	0	1	266497
upstream_gene_variant	3	19	266497	120000	0	1	266497
upstream_gene_variant	3	19	266497	125748	0	1	266497
upstream_gene_variant	3	20	266497	10	0	0	266497
upstream_gene_variant	3	20	266497	20	0	0	266497
upstream_gene_variant	3	20	266497	50	0	0	266497
upstream_gene_variant	3	20	266497	100	0	0	266497
upstream_gene_variant	3	20	266497	200	0	0	266497
upstream_gene_variant	3	20	266497	500	0	0	266497
upstream_gene_variant	3	20	266497	1000	0	0	266497
upstream_gene_variant	3	20	266497	2000	0	0	266497
upstream_gene_variant	3	20	266497	3070	0	0	266497
upstream_gene_variant	3	20	266497	5000	0	0	266497
upstream_gene_variant	3	20	266497	5040	0	0	266497
upstream_gene_variant	3	20	266497	8128	0	0	266497
upstream_gene_variant	3	20	266497	9197	0	0	266497
upstream_gene_variant	3	20	266497	10000	0	0	266497
upstream_gene_variant	3	20	266497	10824	0	0	266497
upstream_gene_variant	3	20	266497	15000	0	0	266497
upstream_gene_variant	3	20	266497	15308	0	0	266497
upstream_gene_variant	3	20	266497	17296	0	0	266497
upstream_gene_variant	3	20	266497	20000	0	0	266497
upstream_gene_variant	3	20	266497	25000	0	0	266497
upstream_gene_variant	3	20	266497	30000	0	0	266497
upstream_gene_variant	3	20	266497	35000	0	0	266497
upstream_gene_variant	3	20	266497	40000	0	0	266497
upstream_gene_variant	3	20	266497	45000	0	0	266497
upstream_gene_variant	3	20	266497	50000	0	0	266497
upstream_gene_variant	3	20	266497	55000	0	0	266497
upstream_gene_variant	3	20	266497	56885	0	0	266497
upstream_gene_variant	3	20	266497	60000	0	1	266497
upstream_gene_variant	3	20	266497	65000	0	1	266497
upstream_gene_variant	3	20	266497	70000	0	1	266497
upstream_gene_variant	3	20	266497	75000	0	1	266497
upstream_gene_variant	3	20	266497	80000	0	1	266497
upstream_gene_variant	3	20	266497	85000	0	1	266497
upstream_gene_variant	3	20	266497	90000	0	1	266497
upstream_gene_variant	3	20	266497	95000	0	1	266497
upstream_gene_variant	3	20	266497	100000	0	1	266497
upstream_gene_variant	3	20	266497	110000	0	1	266497
upstream_gene_variant	3	20	266497	120000	0	1	266497
upstream_gene_variant	3	20	266497	125748	0	1	266497
upstream_gene_variant	3	23	266497	10	0	0	266497
upstream_gene_variant	3	23	266497	20	0	0	266497
upstream_gene_variant	3	23	266497	50	0	0	266497
upstream_gene_variant	3	23	266497	100	0	0	266497
upstream_gene_variant	3	23	266497	200	0	0	266497
upstream_gene_variant	3	23	266497	500	0	0	266497
upstream_gene_variant	3	23	266497	1000	0	0	266497
upstream_gene_variant	3	23	266497	2000	0	0	266497
upstream_gene_variant	3	23	266497	3070	0	0	266497
upstream_gene_variant	3	23	266497	5000	0	0	266497
upstream_gene_variant	3	23	266497	5040	0	0	266497
upstream_gene_variant	3	23	266497	8128	1	1	266497
upstream_gene_variant	3	23	266497	9197	1	1	266497
upstream_gene_variant	3	23	266497	10000	1	1	266497
upstream_gene_variant	3	23	266497	10824	1	1	266497
upstream_gene_variant	3	23	266497	15000	0	1	266497
upstream_gene_variant	3	23	266497	15308	0	1	266497
upstream_gene_variant	3	23	266497	17296	0	1	266497
upstream_gene_variant	3	23	266497	20000	0	1	266497
upstream_gene_variant	3	23	266497	25000	0	1	266497
upstream_gene_variant	3	23	266497	30000	0	1	266497
upstream_gene_variant	3	23	266497	35000	0	1	266497
upstream_gene_variant	3	23	266497	40000	0	1	266497
upstream_gene_variant	3	23	266497	45000	0	1	266497
upstream_gene_variant	3	23	266497	50000	0	1	266497
upstream_gene_variant	3	23	266497	55000	0	1	266497
upstream_gene_variant	3	23	266497	56885	0	1	266497
upstream_gene_variant	3	23	266497	60000	0	1	266497
upstream_gene_variant	3	23	266497	65000	0	1	266497
upstream_gene_variant	3	23	266497	70000	0	1	266497
upstream_gene_variant	3	23	266497	75000	0	1	266497
upstream_gene_variant	3	23	266497	80000	0	1	266497
upstream_gene_variant	3	23	266497	85000	0	1	266497
upstream_gene_variant	3	23	266497	90000	0	1	266497
upstream_gene_variant	3	23	266497	95000	0	1	266497
upstream_gene_variant	3	23	266497	100000	0	1	266497
upstream_gene_variant	3	23	266497	110000	0	1	266497
upstream_gene_variant	3	23	266497	120000	0	1	266497
upstream_gene_variant	3	23	266497	125748	0	1	266497
upstream_gene_variant	4	-63	261289	10	0	0	261289
upstream_gene_variant	4	-63	261289	20	0	0	261289
upstream_gene_variant	4	-63	261289	50	0	0	261289
upstream_gene_variant	4	-63	261289	100	0	0	261289
upstream_gene_variant	4	-63	261289	200	0	0	261289
upstream_gene_variant	4	-63	261289	500	0	0	261289
upstream_gene_variant	4	-63	261289	1000	0	0	261289
upstream_gene_variant	4	-63	261289	2000	0	0	261289
upstream_gene_variant	4	-63	261289	3070	0	0	261289
upstream_gene_variant	4	-63	261289	5000	0	0	261289
upstream_gene_variant	4	-63	261289	5040	0	0	261289
upstream_gene_variant	4	-63	261289	8128	0	0	261289
upstream_gene_variant	4	-63	261289	9197	0	0	261289
upstream_gene_variant	4	-63	261289	10000	0	0	261289
upstream_gene_variant	4	-63	261289	10824	0	0	261289
upstream_gene_variant	4	-63	261289	15000	0	0	261289
upstream_gene_variant	4	-63	261289	15308	0	0	261289
upstream_gene_variant	4	-63	261289	17296	0	0	261289
upstream_gene_variant	4	-63	261289	20000	0	0	261289
upstream_gene_variant	4	-63	261289	25000	1	1	261289
upstream_gene_variant	4	-63	261289	30000	1	1	261289
upstream_gene_variant	4	-63	261289	35000	1	1	261289
upstream_gene_variant	4	-63	261289	40000	1	1	261289
upstream_gene_variant	4	-63	261289	45000	1	1	261289
upstream_gene_variant	4	-63	261289	50000	1	1	261289
upstream_gene_variant	4	-63	261289	55000	1	1	261289
upstream_gene_variant	4	-63	261289	56885	1	1	261289
upstream_gene_variant	4	-63	261289	60000	1	1	261289
upstream_gene_variant	4	-63	261289	65000	1	1	261289
upstream_gene_variant	4	-63	261289	70000	1	1	261289
upstream_gene_variant	4	-63	261289	75000	1	1	261289
upstream_gene_variant	4	-63	261289	80000	1	1	261289
upstream_gene_variant	4	-63	261289	85000	1	1	261289
upstream_gene_variant	4	-63	261289	90000	1	1	261289
upstream_gene_variant	4	-63	261289	95000	1	1	261289
upstream_gene_variant	4	-63	261289	100000	1	1	261289
upstream_gene_variant	4	-63	261289	110000	1	1	261289
upstream_gene_variant	4	-63	261289	120000	1	1	261289
upstream_gene_variant	4	-63	261289	125748	1	1	261289
upstream_gene_variant	4	-50	261289	10	0	0	261289
upstream_gene_variant	4	-50	261289	20	0	0	261289
upstream_gene_variant	4	-50	261289	50	0	0	261289
upstream_gene_variant	4	-50	261289	100	0	0	261289
upstream_gene_variant	4	-50	261289	200	0	0	261289
upstream_gene_variant	4	-50	261289	500	0	0	261289
upstream_gene_variant	4	-50	261289	1000	0	0	261289
upstream_gene_variant	4	-50	261289	2000	0	0	261289
upstream_gene_variant	4	-50	261289	3070	0	0	261289
upstream_gene_variant	4	-50	261289	5000	0	0	261289
upstream_gene_variant	4	-50	261289	5040	0	0	261289
upstream_gene_variant	4	-50	261289	8128	0	0	261289
upstream_gene_variant	4	-50	261289	9197	0	0	261289
upstream_gene_variant	4	-50	261289	10000	0	0	261289
upstream_gene_variant	4	-50	261289	10824	0	0	261289
upstream_gene_variant	4	-50	261289	15000	0	0	261289
upstream_gene_variant	4	-50	261289	15308	0	0	261289
upstream_gene_variant	4	-50	261289	17296	0	0	261289
upstream_gene_variant	4	-50	261289	20000	0	0	261289
upstream_gene_variant	4	-50	261289	25000	0	0	261289
upstream_gene_variant	4	-50	261289	30000	0	0	261289
upstream_gene_variant	4	-50	261289	35000	0	0	261289
upstream_gene_variant	4	-50	261289	40000	0	0	261289
upstream_gene_variant	4	-50	261289	45000	0	0	261289
upstream_gene_variant	4	-50	261289	50000	0	0	261289
upstream_gene_variant	4	-50	261289	55000	0	0	261289
upstream_gene_variant	4	-50	261289	56885	0	0	261289
upstream_gene_variant	4	-50	261289	60000	0	0	261289
upstream_gene_variant	4	-50	261289	65000	0	0	261289
upstream_gene_variant	4	-50	261289	70000	1	1	261289
upstream_gene_variant	4	-50	261289	75000	1	1	261289
upstream_gene_variant	4	-50	261289	80000	1	1	261289
upstream_gene_variant	4	-50	261289	85000	1	1	261289
upstream_gene_variant	4	-50	261289	90000	1	1	261289
upstream_gene_variant	4	-50	261289	95000	1	1	261289
upstream_gene_variant	4	-50	261289	100000	1	1	261289
upstream_gene_variant	4	-50	261289	110000	1	1	261289
upstream_gene_variant	4	-50	261289	120000	1	1	261289
upstream_gene_variant	4	-50	261289	125748	1	1	261289
upstream_gene_variant	4	-33	261289	10	0	0	261289
upstream_gene_variant	4	-33	261289	20	0	0	261289
upstream_gene_variant	4	-33	261289	50	0	0	261289
upstream_gene_variant	4	-33	261289	100	0	0	261289
upstream_gene_variant	4	-33	261289	200	0	0	261289
upstream_gene_variant	4	-33	261289	500	0	0	261289
upstream_gene_variant	4	-33	261289	1000	0	0	261289
upstream_gene_variant	4	-33	261289	2000	0	0	261289
upstream_gene_variant	4	-33	261289	3070	0	1	261289
upstream_gene_variant	4	-33	261289	5000	0	1	261289
upstream_gene_variant	4	-33	261289	5040	0	1	261289
upstream_gene_variant	4	-33	261289	8128	0	1	261289
upstream_gene_variant	4	-33	261289	9197	0	1	261289
upstream_gene_variant	4	-33	261289	10000	0	1	261289
upstream_gene_variant	4	-33	261289	10824	0	1	261289
upstream_gene_variant	4	-33	261289	15000	0	1	261289
upstream_gene_variant	4	-33	261289	15308	0	1	261289
upstream_gene_variant	4	-33	261289	17296	0	1	261289
upstream_gene_variant	4	-33	261289	20000	0	1	261289
upstream_gene_variant	4	-33	261289	25000	0	1	261289
upstream_gene_variant	4	-33	261289	30000	0	1	261289
upstream_gene_variant	4	-33	261289	35000	0	1	261289
upstream_gene_variant	4	-33	261289	40000	0	1	261289
upstream_gene_variant	4	-33	261289	45000	0	1	261289
upstream_gene_variant	4	-33	261289	50000	0	1	261289
upstream_gene_variant	4	-33	261289	55000	0	1	261289
upstream_gene_variant	4	-33	261289	56885	0	1	261289
upstream_gene_variant	4	-33	261289	60000	0	1	261289
upstream_gene_variant	4	-33	261289	65000	0	1	261289
upstream_gene_variant	4	-33	261289	70000	0	1	261289
upstream_gene_variant	4	-33	261289	75000	0	1	261289
upstream_gene_variant	4	-33	261289	80000	0	1	261289
upstream_gene_variant	4	-33	261289	85000	0	1	261289
upstream_gene_variant	4	-33	261289	90000	0	1	261289
upstream_gene_variant	4	-33	261289	95000	0	1	261289
upstream_gene_variant	4	-33	261289	100000	0	1	261289
upstream_gene_variant	4	-33	261289	110000	0	1	261289
upstream_gene_variant	4	-33	261289	120000	0	1	261289
upstream_gene_variant	4	-33	261289	125748	0	1	261289
upstream_gene_variant	4	-26	261289	10	0	0	261289
upstream_gene_variant	4	-26	261289	20	0	0	261289
upstream_gene_variant	4	-26	261289	50	0	0	261289
upstream_gene_variant	4	-26	261289	100	0	0	261289
upstream_gene_variant	4	-26	261289	200	0	0	261289
upstream_gene_variant	4	-26	261289	500	0	0	261289
upstream_gene_variant	4	-26	261289	1000	0	0	261289
upstream_gene_variant	4	-26	261289	2000	0	0	261289
upstream_gene_variant	4	-26	261289	3070	0	0	261289
upstream_gene_variant	4	-26	261289	5000	0	0	261289
upstream_gene_variant	4	-26	261289	5040	0	0	261289
upstream_gene_variant	4	-26	261289	8128	0	0	261289
upstream_gene_variant	4	-26	261289	9197	0	0	261289
upstream_gene_variant	4	-26	261289	10000	0	0	261289
upstream_gene_variant	4	-26	261289	10824	0	0	261289
upstream_gene_variant	4	-26	261289	15000	0	0	261289
upstream_gene_variant	4	-26	261289	15308	0	0	261289
upstream_gene_variant	4	-26	261289	17296	0	0	261289
upstream_gene_variant	4	-26	261289	20000	0	0	261289
upstream_gene_variant	4	-26	261289	25000	0	0	261289
upstream_gene_variant	4	-26	261289	30000	0	0	261289
upstream_gene_variant	4	-26	261289	35000	0	0	261289
upstream_gene_variant	4	-26	261289	40000	0	0	261289
upstream_gene_variant	4	-26	261289	45000	1	1	261289
upstream_gene_variant	4	-26	261289	50000	1	1	261289
upstream_gene_variant	4	-26	261289	55000	1	1	261289
upstream_gene_variant	4	-26	261289	56885	1	1	261289
upstream_gene_variant	4	-26	261289	60000	2	2	261289
upstream_gene_variant	4	-26	261289	65000	2	2	261289
upstream_gene_variant	4	-26	261289	70000	2	2	261289
upstream_gene_variant	4	-26	261289	75000	2	2	261289
upstream_gene_variant	4	-26	261289	80000	2	2	261289
upstream_gene_variant	4	-26	261289	85000	2	2	261289
upstream_gene_variant	4	-26	261289	90000	2	2	261289
upstream_gene_variant	4	-26	261289	95000	2	2	261289
upstream_gene_variant	4	-26	261289	100000	2	2	261289
upstream_gene_variant	4	-26	261289	110000	2	2	261289
upstream_gene_variant	4	-26	261289	120000	2	2	261289
upstream_gene_variant	4	-26	261289	125748	2	2	261289
upstream_gene_variant	4	-25	261289	10	0	0	261289
upstream_gene_variant	4	-25	261289	20	0	0	261289
upstream_gene_variant	4	-25	261289	50	0	0	261289
upstream_gene_variant	4	-25	261289	100	0	0	261289
upstream_gene_variant	4	-25	261289	200	0	0	261289
upstream_gene_variant	4	-25	261289	500	0	0	261289
upstream_gene_variant	4	-25	261289	1000	0	0	261289
upstream_gene_variant	4	-25	261289	2000	0	0	261289
upstream_gene_variant	4	-25	261289	3070	0	0	261289
upstream_gene_variant	4	-25	261289	5000	0	0	261289
upstream_gene_variant	4	-25	261289	5040	0	0	261289
upstream_gene_variant	4	-25	261289	8128	0	0	261289
upstream_gene_variant	4	-25	261289	9197	0	0	261289
upstream_gene_variant	4	-25	261289	10000	1	1	261289
upstream_gene_variant	4	-25	261289	10824	1	1	261289
upstream_gene_variant	4	-25	261289	15000	1	1	261289
upstream_gene_variant	4	-25	261289	15308	1	1	261289
upstream_gene_variant	4	-25	261289	17296	1	1	261289
upstream_gene_variant	4	-25	261289	20000	1	1	261289
upstream_gene_variant	4	-25	261289	25000	0	1	261289
upstream_gene_variant	4	-25	261289	30000	0	1	261289
upstream_gene_variant	4	-25	261289	35000	0	1	261289
upstream_gene_variant	4	-25	261289	40000	0	1	261289
upstream_gene_variant	4	-25	261289	45000	0	1	261289
upstream_gene_variant	4	-25	261289	50000	0	1	261289
upstream_gene_variant	4	-25	261289	55000	0	1	261289
upstream_gene_variant	4	-25	261289	56885	0	1	261289
upstream_gene_variant	4	-25	261289	60000	0	1	261289
upstream_gene_variant	4	-25	261289	65000	0	1	261289
upstream_gene_variant	4	-25	261289	70000	0	1	261289
upstream_gene_variant	4	-25	261289	75000	0	1	261289
upstream_gene_variant	4	-25	261289	80000	0	1	261289
upstream_gene_variant	4	-25	261289	85000	0	1	261289
upstream_gene_variant	4	-25	261289	90000	0	1	261289
upstream_gene_variant	4	-25	261289	95000	0	1	261289
upstream_gene_variant	4	-25	261289	100000	0	1	261289
upstream_gene_variant	4	-25	261289	110000	0	1	261289
upstream_gene_variant	4	-25	261289	120000	0	1	261289
upstream_gene_variant	4	-25	261289	125748	1	2	261289
upstream_gene_variant	4	-20	261289	10	0	0	261289
upstream_gene_variant	4	-20	261289	20	0	0	261289
upstream_gene_variant	4	-20	261289	50	0	0	261289
upstream_gene_variant	4	-20	261289	100	0	0	261289
upstream_gene_variant	4	-20	261289	200	0	0	261289
upstream_gene_variant	4	-20	261289	500	0	0	261289
upstream_gene_variant	4	-20	261289	1000	0	0	261289
upstream_gene_variant	4	-20	261289	2000	0	0	261289
upstream_gene_variant	4	-20	261289	3070	0	0	261289
upstream_gene_variant	4	-20	261289	5000	0	0	261289
upstream_gene_variant	4	-20	261289	5040	0	0	261289
upstream_gene_variant	4	-20	261289	8128	0	1	261289
upstream_gene_variant	4	-20	261289	9197	0	1	261289
upstream_gene_variant	4	-20	261289	10000	0	1	261289
upstream_gene_variant	4	-20	261289	10824	0	1	261289
upstream_gene_variant	4	-20	261289	15000	1	2	261289
upstream_gene_variant	4	-20	261289	15308	1	2	261289
upstream_gene_variant	4	-20	261289	17296	1	2	261289
upstream_gene_variant	4	-20	261289	20000	1	2	261289
upstream_gene_variant	4	-20	261289	25000	1	2	261289
upstream_gene_variant	4	-20	261289	30000	1	2	261289
upstream_gene_variant	4	-20	261289	35000	1	2	261289
upstream_gene_variant	4	-20	261289	40000	1	2	261289
upstream_gene_variant	4	-20	261289	45000	1	2	261289
upstream_gene_variant	4	-20	261289	50000	1	2	261289
upstream_gene_variant	4	-20	261289	55000	1	2	261289
upstream_gene_variant	4	-20	261289	56885	1	2	261289
upstream_gene_variant	4	-20	261289	60000	1	2	261289
upstream_gene_variant	4	-20	261289	65000	1	2	261289
upstream_gene_variant	4	-20	261289	70000	1	2	261289
upstream_gene_variant	4	-20	261289	75000	1	2	261289
upstream_gene_variant	4	-20	261289	80000	1	2	261289
upstream_gene_variant	4	-20	261289	85000	0	2	261289
upstream_gene_variant	4	-20	261289	90000	0	2	261289
upstream_gene_variant	4	-20	261289	95000	0	2	261289
upstream_gene_variant	4	-20	261289	100000	0	2	261289
upstream_gene_variant	4	-20	261289	110000	0	2	261289
upstream_gene_variant	4	-20	261289	120000	0	2	261289
upstream_gene_variant	4	-20	261289	125748	0	2	261289
upstream_gene_variant	4	-19	261289	10	0	0	261289
upstream_gene_variant	4	-19	261289	20	0	0	261289
upstream_gene_variant	4	-19	261289	50	0	0	261289
upstream_gene_variant	4	-19	261289	100	0	0	261289
upstream_gene_variant	4	-19	261289	200	0	0	261289
upstream_gene_variant	4	-19	261289	500	0	0	261289
upstream_gene_variant	4	-19	261289	1000	0	0	261289
upstream_gene_variant	4	-19	261289	2000	0	0	261289
upstream_gene_variant	4	-19	261289	3070	0	0	261289
upstream_gene_variant	4	-19	261289	5000	0	0	261289
upstream_gene_variant	4	-19	261289	5040	0	0	261289
upstream_gene_variant	4	-19	261289	8128	0	0	261289
upstream_gene_variant	4	-19	261289	9197	0	0	261289
upstream_gene_variant	4	-19	261289	10000	0	0	261289
upstream_gene_variant	4	-19	261289	10824	0	0	261289
upstream_gene_variant	4	-19	261289	15000	0	0	261289
upstream_gene_variant	4	-19	261289	15308	0	0	261289
upstream_gene_variant	4	-19	261289	17296	0	0	261289
upstream_gene_variant	4	-19	261289	20000	0	0	261289
upstream_gene_variant	4	-19	261289	25000	0	0	261289
upstream_gene_variant	4	-19	261289	30000	1	1	261289
upstream_gene_variant	4	-19	261289	35000	1	1	261289
upstream_gene_variant	4	-19	261289	40000	0	1	261289
upstream_gene_variant	4	-19	261289	45000	0	1	261289
upstream_gene_variant	4	-19	261289	50000	0	2	261289
upstream_gene_variant	4	-19	261289	55000	0	2	261289
upstream_gene_variant	4	-19	261289	56885	0	2	261289
upstream_gene_variant	4	-19	261289	60000	0	2	261289
upstream_gene_variant	4	-19	261289	65000	0	2	261289
upstream_gene_variant	4	-19	261289	70000	0	2	261289
upstream_gene_variant	4	-19	261289	75000	0	2	261289
upstream_gene_variant	4	-19	261289	80000	0	2	261289
upstream_gene_variant	4	-19	261289	85000	0	2	261289
upstream_gene_variant	4	-19	261289	90000	0	2	261289
upstream_gene_variant	4	-19	261289	95000	0	2	261289
upstream_gene_variant	4	-19	261289	100000	0	2	261289
upstream_gene_variant	4	-19	261289	110000	0	2	261289
upstream_gene_variant	4	-19	261289	120000	0	2	261289
upstream_gene_variant	4	-19	261289	125748	0	2	261289
upstream_gene_variant	4	-17	261289	10	0	0	261289
upstream_gene_variant	4	-17	261289	20	0	0	261289
upstream_gene_variant	4	-17	261289	50	0	0	261289
upstream_gene_variant	4	-17	261289	100	0	0	261289
upstream_gene_variant	4	-17	261289	200	0	0	261289
upstream_gene_variant	4	-17	261289	500	0	0	261289
upstream_gene_variant	4	-17	261289	1000	0	0	261289
upstream_gene_variant	4	-17	261289	2000	0	0	261289
upstream_gene_variant	4	-17	261289	3070	0	0	261289
upstream_gene_variant	4	-17	261289	5000	0	0	261289
upstream_gene_variant	4	-17	261289	5040	0	0	261289
upstream_gene_variant	4	-17	261289	8128	0	0	261289
upstream_gene_variant	4	-17	261289	9197	0	0	261289
upstream_gene_variant	4	-17	261289	10000	0	0	261289
upstream_gene_variant	4	-17	261289	10824	0	0	261289
upstream_gene_variant	4	-17	261289	15000	1	1	261289
upstream_gene_variant	4	-17	261289	15308	1	1	261289
upstream_gene_variant	4	-17	261289	17296	0	1	261289
upstream_gene_variant	4	-17	261289	20000	0	1	261289
upstream_gene_variant	4	-17	261289	25000	0	1	261289
upstream_gene_variant	4	-17	261289	30000	0	1	261289
upstream_gene_variant	4	-17	261289	35000	0	1	261289
upstream_gene_variant	4	-17	261289	40000	0	1	261289
upstream_gene_variant	4	-17	261289	45000	0	1	261289
upstream_gene_variant	4	-17	261289	50000	0	1	261289
upstream_gene_variant	4	-17	261289	55000	0	1	261289
upstream_gene_variant	4	-17	261289	56885	0	1	261289
upstream_gene_variant	4	-17	261289	60000	0	1	261289
upstream_gene_variant	4	-17	261289	65000	0	1	261289
upstream_gene_variant	4	-17	261289	70000	0	1	261289
upstream_gene_variant	4	-17	261289	75000	0	1	261289
upstream_gene_variant	4	-17	261289	80000	0	1	261289
upstream_gene_variant	4	-17	261289	85000	1	2	261289
upstream_gene_variant	4	-17	261289	90000	1	2	261289
upstream_gene_variant	4	-17	261289	95000	1	2	261289
upstream_gene_variant	4	-17	261289	100000	1	2	261289
upstream_gene_variant	4	-17	261289	110000	1	2	261289
upstream_gene_variant	4	-17	261289	120000	1	2	261289
upstream_gene_variant	4	-17	261289	125748	1	2	261289
upstream_gene_variant	4	-16	261289	10	0	0	261289
upstream_gene_variant	4	-16	261289	20	0	0	261289
upstream_gene_variant	4	-16	261289	50	0	0	261289
upstream_gene_variant	4	-16	261289	100	0	0	261289
upstream_gene_variant	4	-16	261289	200	0	0	261289
upstream_gene_variant	4	-16	261289	500	0	0	261289
upstream_gene_variant	4	-16	261289	1000	0	0	261289
upstream_gene_variant	4	-16	261289	2000	0	0	261289
upstream_gene_variant	4	-16	261289	3070	0	0	261289
upstream_gene_variant	4	-16	261289	5000	0	0	261289
upstream_gene_variant	4	-16	261289	5040	0	0	261289
upstream_gene_variant	4	-16	261289	8128	0	0	261289
upstream_gene_variant	4	-16	261289	9197	0	0	261289
upstream_gene_variant	4	-16	261289	10000	0	0	261289
upstream_gene_variant	4	-16	261289	10824	0	0	261289
upstream_gene_variant	4	-16	261289	15000	1	1	261289
upstream_gene_variant	4	-16	261289	15308	1	1	261289
upstream_gene_variant	4	-16	261289	17296	1	1	261289
upstream_gene_variant	4	-16	261289	20000	1	1	261289
upstream_gene_variant	4	-16	261289	25000	1	1	261289
upstream_gene_variant	4	-16	261289	30000	1	1	261289
upstream_gene_variant	4	-16	261289	35000	1	1	261289
upstream_gene_variant	4	-16	261289	40000	1	1	261289
upstream_gene_variant	4	-16	261289	45000	1	1	261289
upstream_gene_variant	4	-16	261289	50000	1	1	261289
upstream_gene_variant	4	-16	261289	55000	1	1	261289
upstream_gene_variant	4	-16	261289	56885	1	1	261289
upstream_gene_variant	4	-16	261289	60000	1	1	261289
upstream_gene_variant	4	-16	261289	65000	1	1	261289
upstream_gene_variant	4	-16	261289	70000	1	1	261289
upstream_gene_variant	4	-16	261289	75000	1	1	261289
upstream_gene_variant	4	-16	261289	80000	1	1	261289
upstream_gene_variant	4	-16	261289	85000	0	1	261289
upstream_gene_variant	4	-16	261289	90000	0	1	261289
upstream_gene_variant	4	-16	261289	95000	1	2	261289
upstream_gene_variant	4	-16	261289	100000	2	3	261289
upstream_gene_variant	4	-16	261289	110000	2	3	261289
upstream_gene_variant	4	-16	261289	120000	2	3	261289
upstream_gene_variant	4	-16	261289	125748	2	3	261289
upstream_gene_variant	4	-15	261289	10	0	0	261289
upstream_gene_variant	4	-15	261289	20	0	0	261289
upstream_gene_variant	4	-15	261289	50	0	0	261289
upstream_gene_variant	4	-15	261289	100	0	0	261289
upstream_gene_variant	4	-15	261289	200	0	0	261289
upstream_gene_variant	4	-15	261289	500	0	0	261289
upstream_gene_variant	4	-15	261289	1000	0	0	261289
upstream_gene_variant	4	-15	261289	2000	0	0	261289
upstream_gene_variant	4	-15	261289	3070	1	1	261289
upstream_gene_variant	4	-15	261289	5000	1	1	261289
upstream_gene_variant	4	-15	261289	5040	1	1	261289
upstream_gene_variant	4	-15	261289	8128	0	1	261289
upstream_gene_variant	4	-15	261289	9197	0	1	261289
upstream_gene_variant	4	-15	261289	10000	0	1	261289
upstream_gene_variant	4	-15	261289	10824	0	1	261289
upstream_gene_variant	4	-15	261289	15000	0	1	261289
upstream_gene_variant	4	-15	261289	15308	0	1	261289
upstream_gene_variant	4	-15	261289	17296	0	1	261289
upstream_gene_variant	4	-15	261289	20000	0	1	261289
upstream_gene_variant	4	-15	261289	25000	0	1	261289
upstream_gene_variant	4	-15	261289	30000	0	1	261289
upstream_gene_variant	4	-15	261289	35000	0	1	261289
upstream_gene_variant	4	-15	261289	40000	0	1	261289
upstream_gene_variant	4	-15	261289	45000	0	1	261289
upstream_gene_variant	4	-15	261289	50000	0	1	261289
upstream_gene_variant	4	-15	261289	55000	0	1	261289
upstream_gene_variant	4	-15	261289	56885	0	1	261289
upstream_gene_variant	4	-15	261289	60000	0	1	261289
upstream_gene_variant	4	-15	261289	65000	0	1	261289
upstream_gene_variant	4	-15	261289	70000	0	1	261289
upstream_gene_variant	4	-15	261289	75000	0	1	261289
upstream_gene_variant	4	-15	261289	80000	0	1	261289
upstream_gene_variant	4	-15	261289	85000	0	1	261289
upstream_gene_variant	4	-15	261289	90000	0	1	261289
upstream_gene_variant	4	-15	261289	95000	0	1	261289
upstream_gene_variant	4	-15	261289	100000	0	1	261289
upstream_gene_variant	4	-15	261289	110000	0	1	261289
upstream_gene_variant	4	-15	261289	120000	0	1	261289
upstream_gene_variant	4	-15	261289	125748	0	1	261289
upstream_gene_variant	4	-14	261289	10	0	0	261289
upstream_gene_variant	4	-14	261289	20	0	0	261289
upstream_gene_variant	4	-14	261289	50	0	0	261289
upstream_gene_variant	4	-14	261289	100	0	0	261289
upstream_gene_variant	4	-14	261289	200	0	0	261289
upstream_gene_variant	4	-14	261289	500	0	0	261289
upstream_gene_variant	4	-14	261289	1000	0	0	261289
upstream_gene_variant	4	-14	261289	2000	0	0	261289
upstream_gene_variant	4	-14	261289	3070	0	0	261289
upstream_gene_variant	4	-14	261289	5000	0	0	261289
upstream_gene_variant	4	-14	261289	5040	0	0	261289
upstream_gene_variant	4	-14	261289	8128	0	0	261289
upstream_gene_variant	4	-14	261289	9197	0	0	261289
upstream_gene_variant	4	-14	261289	10000	0	0	261289
upstream_gene_variant	4	-14	261289	10824	1	1	261289
upstream_gene_variant	4	-14	261289	15000	1	1	261289
upstream_gene_variant	4	-14	261289	15308	1	1	261289
upstream_gene_variant	4	-14	261289	17296	1	1	261289
upstream_gene_variant	4	-14	261289	20000	1	1	261289
upstream_gene_variant	4	-14	261289	25000	1	1	261289
upstream_gene_variant	4	-14	261289	30000	0	1	261289
upstream_gene_variant	4	-14	261289	35000	0	1	261289
upstream_gene_variant	4	-14	261289	40000	0	1	261289
upstream_gene_variant	4	-14	261289	45000	0	1	261289
upstream_gene_variant	4	-14	261289	50000	0	1	261289
upstream_gene_variant	4	-14	261289	55000	0	1	261289
upstream_gene_variant	4	-14	261289	56885	0	1	261289
upstream_gene_variant	4	-14	261289	60000	0	1	261289
upstream_gene_variant	4	-14	261289	65000	0	1	261289
upstream_gene_variant	4	-14	261289	70000	0	1	261289
upstream_gene_variant	4	-14	261289	75000	0	1	261289
upstream_gene_variant	4	-14	261289	80000	0	1	261289
upstream_gene_variant	4	-14	261289	85000	0	1	261289
upstream_gene_variant	4	-14	261289	90000	1	2	261289
upstream_gene_variant	4	-14	261289	95000	0	2	261289
upstream_gene_variant	4	-14	261289	100000	0	2	261289
upstream_gene_variant	4	-14	261289	110000	0	2	261289
upstream_gene_variant	4	-14	261289	120000	0	2	261289
upstream_gene_variant	4	-14	261289	125748	0	2	261289
upstream_gene_variant	4	-12	261289	10	0	0	261289
upstream_gene_variant	4	-12	261289	20	0	0	261289
upstream_gene_variant	4	-12	261289	50	0	0	261289
upstream_gene_variant	4	-12	261289	100	0	0	261289
upstream_gene_variant	4	-12	261289	200	0	0	261289
upstream_gene_variant	4	-12	261289	500	1	1	261289
upstream_gene_variant	4	-12	261289	1000	1	1	261289
upstream_gene_variant	4	-12	261289	2000	1	1	261289
upstream_gene_variant	4	-12	261289	3070	1	1	261289
upstream_gene_variant	4	-12	261289	5000	1	1	261289
upstream_gene_variant	4	-12	261289	5040	1	1	261289
upstream_gene_variant	4	-12	261289	8128	1	1	261289
upstream_gene_variant	4	-12	261289	9197	1	1	261289
upstream_gene_variant	4	-12	261289	10000	1	1	261289
upstream_gene_variant	4	-12	261289	10824	1	1	261289
upstream_gene_variant	4	-12	261289	15000	1	1	261289
upstream_gene_variant	4	-12	261289	15308	1	1	261289
upstream_gene_variant	4	-12	261289	17296	1	1	261289
upstream_gene_variant	4	-12	261289	20000	2	2	261289
upstream_gene_variant	4	-12	261289	25000	3	3	261289
upstream_gene_variant	4	-12	261289	30000	3	3	261289
upstream_gene_variant	4	-12	261289	35000	3	3	261289
upstream_gene_variant	4	-12	261289	40000	2	3	261289
upstream_gene_variant	4	-12	261289	45000	3	4	261289
upstream_gene_variant	4	-12	261289	50000	3	4	261289
upstream_gene_variant	4	-12	261289	55000	3	5	261289
upstream_gene_variant	4	-12	261289	56885	2	5	261289
upstream_gene_variant	4	-12	261289	60000	2	5	261289
upstream_gene_variant	4	-12	261289	65000	2	5	261289
upstream_gene_variant	4	-12	261289	70000	2	5	261289
upstream_gene_variant	4	-12	261289	75000	2	5	261289
upstream_gene_variant	4	-12	261289	80000	2	5	261289
upstream_gene_variant	4	-12	261289	85000	2	5	261289
upstream_gene_variant	4	-12	261289	90000	2	5	261289
upstream_gene_variant	4	-12	261289	95000	1	5	261289
upstream_gene_variant	4	-12	261289	100000	2	6	261289
upstream_gene_variant	4	-12	261289	110000	2	6	261289
upstream_gene_variant	4	-12	261289	120000	3	7	261289
upstream_gene_variant	4	-12	261289	125748	3	7	261289
upstream_gene_variant	4	-10	261289	10	0	0	261289
upstream_gene_variant	4	-10	261289	20	0	0	261289
upstream_gene_variant	4	-10	261289	50	0	0	261289
upstream_gene_variant	4	-10	261289	100	0	0	261289
upstream_gene_variant	4	-10	261289	200	0	0	261289
upstream_gene_variant	4	-10	261289	500	0	0	261289
upstream_gene_variant	4	-10	261289	1000	0	0	261289
upstream_gene_variant	4	-10	261289	2000	0	0	261289
upstream_gene_variant	4	-10	261289	3070	0	0	261289
upstream_gene_variant	4	-10	261289	5000	0	0	261289
upstream_gene_variant	4	-10	261289	5040	0	0	261289
upstream_gene_variant	4	-10	261289	8128	0	0	261289
upstream_gene_variant	4	-10	261289	9197	0	0	261289
upstream_gene_variant	4	-10	261289	10000	0	0	261289
upstream_gene_variant	4	-10	261289	10824	0	0	261289
upstream_gene_variant	4	-10	261289	15000	0	0	261289
upstream_gene_variant	4	-10	261289	15308	0	0	261289
upstream_gene_variant	4	-10	261289	17296	0	0	261289
upstream_gene_variant	4	-10	261289	20000	0	0	261289
upstream_gene_variant	4	-10	261289	25000	0	0	261289
upstream_gene_variant	4	-10	261289	30000	0	0	261289
upstream_gene_variant	4	-10	261289	35000	0	0	261289
upstream_gene_variant	4	-10	261289	40000	0	0	261289
upstream_gene_variant	4	-10	261289	45000	0	0	261289
upstream_gene_variant	4	-10	261289	50000	1	1	261289
upstream_gene_variant	4	-10	261289	55000	1	1	261289
upstream_gene_variant	4	-10	261289	56885	2	2	261289
upstream_gene_variant	4	-10	261289	60000	2	2	261289
upstream_gene_variant	4	-10	261289	65000	2	2	261289
upstream_gene_variant	4	-10	261289	70000	2	2	261289
upstream_gene_variant	4	-10	261289	75000	3	3	261289
upstream_gene_variant	4	-10	261289	80000	3	3	261289
upstream_gene_variant	4	-10	261289	85000	3	3	261289
upstream_gene_variant	4	-10	261289	90000	3	3	261289
upstream_gene_variant	4	-10	261289	95000	3	3	261289
upstream_gene_variant	4	-10	261289	100000	3	3	261289
upstream_gene_variant	4	-10	261289	110000	3	3	261289
upstream_gene_variant	4	-10	261289	120000	3	3	261289
upstream_gene_variant	4	-10	261289	125748	4	4	261289
upstream_gene_variant	4	-9	261289	10	0	0	261289
upstream_gene_variant	4	-9	261289	20	0	0	261289
upstream_gene_variant	4	-9	261289	50	0	0	261289
upstream_gene_variant	4	-9	261289	100	0	0	261289
upstream_gene_variant	4	-9	261289	200	0	0	261289
upstream_gene_variant	4	-9	261289	500	0	0	261289
upstream_gene_variant	4	-9	261289	1000	0	0	261289
upstream_gene_variant	4	-9	261289	2000	0	0	261289
upstream_gene_variant	4	-9	261289	3070	0	0	261289
upstream_gene_variant	4	-9	261289	5000	0	0	261289
upstream_gene_variant	4	-9	261289	5040	0	0	261289
upstream_gene_variant	4	-9	261289	8128	0	0	261289
upstream_gene_variant	4	-9	261289	9197	0	0	261289
upstream_gene_variant	4	-9	261289	10000	0	0	261289
upstream_gene_variant	4	-9	261289	10824	1	1	261289
upstream_gene_variant	4	-9	261289	15000	2	2	261289
upstream_gene_variant	4	-9	261289	15308	2	2	261289
upstream_gene_variant	4	-9	261289	17296	2	2	261289
upstream_gene_variant	4	-9	261289	20000	1	2	261289
upstream_gene_variant	4	-9	261289	25000	2	3	261289
upstream_gene_variant	4	-9	261289	30000	2	3	261289
upstream_gene_variant	4	-9	261289	35000	2	3	261289
upstream_gene_variant	4	-9	261289	40000	2	3	261289
upstream_gene_variant	4	-9	261289	45000	2	3	261289
upstream_gene_variant	4	-9	261289	50000	2	3	261289
upstream_gene_variant	4	-9	261289	55000	2	3	261289
upstream_gene_variant	4	-9	261289	56885	2	3	261289
upstream_gene_variant	4	-9	261289	60000	2	3	261289
upstream_gene_variant	4	-9	261289	65000	2	3	261289
upstream_gene_variant	4	-9	261289	70000	2	3	261289
upstream_gene_variant	4	-9	261289	75000	2	3	261289
upstream_gene_variant	4	-9	261289	80000	2	3	261289
upstream_gene_variant	4	-9	261289	85000	2	3	261289
upstream_gene_variant	4	-9	261289	90000	2	3	261289
upstream_gene_variant	4	-9	261289	95000	2	3	261289
upstream_gene_variant	4	-9	261289	100000	2	3	261289
upstream_gene_variant	4	-9	261289	110000	2	3	261289
upstream_gene_variant	4	-9	261289	120000	0	3	261289
upstream_gene_variant	4	-9	261289	125748	0	3	261289
upstream_gene_variant	4	-8	261289	10	0	0	261289
upstream_gene_variant	4	-8	261289	20	0	0	261289
upstream_gene_variant	4	-8	261289	50	0	0	261289
upstream_gene_variant	4	-8	261289	100	0	0	261289
upstream_gene_variant	4	-8	261289	200	0	0	261289
upstream_gene_variant	4	-8	261289	500	0	0	261289
upstream_gene_variant	4	-8	261289	1000	0	0	261289
upstream_gene_variant	4	-8	261289	2000	1	1	261289
upstream_gene_variant	4	-8	261289	3070	1	1	261289
upstream_gene_variant	4	-8	261289	5000	1	1	261289
upstream_gene_variant	4	-8	261289	5040	1	1	261289
upstream_gene_variant	4	-8	261289	8128	1	1	261289
upstream_gene_variant	4	-8	261289	9197	1	1	261289
upstream_gene_variant	4	-8	261289	10000	1	1	261289
upstream_gene_variant	4	-8	261289	10824	1	1	261289
upstream_gene_variant	4	-8	261289	15000	1	1	261289
upstream_gene_variant	4	-8	261289	15308	1	1	261289
upstream_gene_variant	4	-8	261289	17296	1	1	261289
upstream_gene_variant	4	-8	261289	20000	1	1	261289
upstream_gene_variant	4	-8	261289	25000	1	1	261289
upstream_gene_variant	4	-8	261289	30000	1	1	261289
upstream_gene_variant	4	-8	261289	35000	1	1	261289
upstream_gene_variant	4	-8	261289	40000	1	1	261289
upstream_gene_variant	4	-8	261289	45000	1	1	261289
upstream_gene_variant	4	-8	261289	50000	1	1	261289
upstream_gene_variant	4	-8	261289	55000	1	1	261289
upstream_gene_variant	4	-8	261289	56885	1	1	261289
upstream_gene_variant	4	-8	261289	60000	1	1	261289
upstream_gene_variant	4	-8	261289	65000	1	1	261289
upstream_gene_variant	4	-8	261289	70000	1	1	261289
upstream_gene_variant	4	-8	261289	75000	1	1	261289
upstream_gene_variant	4	-8	261289	80000	1	1	261289
upstream_gene_variant	4	-8	261289	85000	1	1	261289
upstream_gene_variant	4	-8	261289	90000	1	1	261289
upstream_gene_variant	4	-8	261289	95000	1	1	261289
upstream_gene_variant	4	-8	261289	100000	1	1	261289
upstream_gene_variant	4	-8	261289	110000	1	1	261289
upstream_gene_variant	4	-8	261289	120000	1	1	261289
upstream_gene_variant	4	-8	261289	125748	1	1	261289
upstream_gene_variant	4	-7	261289	10	0	0	261289
upstream_gene_variant	4	-7	261289	20	0	0	261289
upstream_gene_variant	4	-7	261289	50	0	0	261289
upstream_gene_variant	4	-7	261289	100	0	0	261289
upstream_gene_variant	4	-7	261289	200	0	0	261289
upstream_gene_variant	4	-7	261289	500	0	0	261289
upstream_gene_variant	4	-7	261289	1000	0	0	261289
upstream_gene_variant	4	-7	261289	2000	0	0	261289
upstream_gene_variant	4	-7	261289	3070	1	1	261289
upstream_gene_variant	4	-7	261289	5000	1	1	261289
upstream_gene_variant	4	-7	261289	5040	1	1	261289
upstream_gene_variant	4	-7	261289	8128	1	1	261289
upstream_gene_variant	4	-7	261289	9197	1	1	261289
upstream_gene_variant	4	-7	261289	10000	1	1	261289
upstream_gene_variant	4	-7	261289	10824	1	1	261289
upstream_gene_variant	4	-7	261289	15000	1	1	261289
upstream_gene_variant	4	-7	261289	15308	1	1	261289
upstream_gene_variant	4	-7	261289	17296	2	2	261289
upstream_gene_variant	4	-7	261289	20000	2	2	261289
upstream_gene_variant	4	-7	261289	25000	2	2	261289
upstream_gene_variant	4	-7	261289	30000	2	2	261289
upstream_gene_variant	4	-7	261289	35000	2	2	261289
upstream_gene_variant	4	-7	261289	40000	2	2	261289
upstream_gene_variant	4	-7	261289	45000	2	2	261289
upstream_gene_variant	4	-7	261289	50000	2	2	261289
upstream_gene_variant	4	-7	261289	55000	2	2	261289
upstream_gene_variant	4	-7	261289	56885	2	2	261289
upstream_gene_variant	4	-7	261289	60000	2	2	261289
upstream_gene_variant	4	-7	261289	65000	2	2	261289
upstream_gene_variant	4	-7	261289	70000	2	2	261289
upstream_gene_variant	4	-7	261289	75000	2	2	261289
upstream_gene_variant	4	-7	261289	80000	2	2	261289
upstream_gene_variant	4	-7	261289	85000	2	2	261289
upstream_gene_variant	4	-7	261289	90000	2	2	261289
upstream_gene_variant	4	-7	261289	95000	2	2	261289
upstream_gene_variant	4	-7	261289	100000	2	2	261289
upstream_gene_variant	4	-7	261289	110000	2	2	261289
upstream_gene_variant	4	-7	261289	120000	2	2	261289
upstream_gene_variant	4	-7	261289	125748	2	2	261289
upstream_gene_variant	4	-6	261289	10	0	0	261289
upstream_gene_variant	4	-6	261289	20	0	0	261289
upstream_gene_variant	4	-6	261289	50	0	0	261289
upstream_gene_variant	4	-6	261289	100	0	0	261289
upstream_gene_variant	4	-6	261289	200	1	1	261289
upstream_gene_variant	4	-6	261289	500	1	1	261289
upstream_gene_variant	4	-6	261289	1000	1	1	261289
upstream_gene_variant	4	-6	261289	2000	1	1	261289
upstream_gene_variant	4	-6	261289	3070	3	3	261289
upstream_gene_variant	4	-6	261289	5000	2	3	261289
upstream_gene_variant	4	-6	261289	5040	2	3	261289
upstream_gene_variant	4	-6	261289	8128	2	3	261289
upstream_gene_variant	4	-6	261289	9197	1	3	261289
upstream_gene_variant	4	-6	261289	10000	1	3	261289
upstream_gene_variant	4	-6	261289	10824	1	3	261289
upstream_gene_variant	4	-6	261289	15000	1	3	261289
upstream_gene_variant	4	-6	261289	15308	1	3	261289
upstream_gene_variant	4	-6	261289	17296	1	3	261289
upstream_gene_variant	4	-6	261289	20000	2	4	261289
upstream_gene_variant	4	-6	261289	25000	2	4	261289
upstream_gene_variant	4	-6	261289	30000	2	4	261289
upstream_gene_variant	4	-6	261289	35000	2	4	261289
upstream_gene_variant	4	-6	261289	40000	2	4	261289
upstream_gene_variant	4	-6	261289	45000	2	4	261289
upstream_gene_variant	4	-6	261289	50000	2	4	261289
upstream_gene_variant	4	-6	261289	55000	2	4	261289
upstream_gene_variant	4	-6	261289	56885	2	4	261289
upstream_gene_variant	4	-6	261289	60000	2	4	261289
upstream_gene_variant	4	-6	261289	65000	2	4	261289
upstream_gene_variant	4	-6	261289	70000	1	4	261289
upstream_gene_variant	4	-6	261289	75000	3	6	261289
upstream_gene_variant	4	-6	261289	80000	4	7	261289
upstream_gene_variant	4	-6	261289	85000	4	7	261289
upstream_gene_variant	4	-6	261289	90000	4	7	261289
upstream_gene_variant	4	-6	261289	95000	4	7	261289
upstream_gene_variant	4	-6	261289	100000	4	7	261289
upstream_gene_variant	4	-6	261289	110000	5	8	261289
upstream_gene_variant	4	-6	261289	120000	4	8	261289
upstream_gene_variant	4	-6	261289	125748	4	8	261289
upstream_gene_variant	4	-5	261289	10	0	0	261289
upstream_gene_variant	4	-5	261289	20	0	0	261289
upstream_gene_variant	4	-5	261289	50	0	0	261289
upstream_gene_variant	4	-5	261289	100	0	0	261289
upstream_gene_variant	4	-5	261289	200	0	0	261289
upstream_gene_variant	4	-5	261289	500	0	0	261289
upstream_gene_variant	4	-5	261289	1000	0	0	261289
upstream_gene_variant	4	-5	261289	2000	0	0	261289
upstream_gene_variant	4	-5	261289	3070	1	1	261289
upstream_gene_variant	4	-5	261289	5000	1	1	261289
upstream_gene_variant	4	-5	261289	5040	1	1	261289
upstream_gene_variant	4	-5	261289	8128	1	1	261289
upstream_gene_variant	4	-5	261289	9197	1	1	261289
upstream_gene_variant	4	-5	261289	10000	1	1	261289
upstream_gene_variant	4	-5	261289	10824	1	1	261289
upstream_gene_variant	4	-5	261289	15000	1	1	261289
upstream_gene_variant	4	-5	261289	15308	1	1	261289
upstream_gene_variant	4	-5	261289	17296	1	1	261289
upstream_gene_variant	4	-5	261289	20000	1	1	261289
upstream_gene_variant	4	-5	261289	25000	1	1	261289
upstream_gene_variant	4	-5	261289	30000	1	1	261289
upstream_gene_variant	4	-5	261289	35000	1	1	261289
upstream_gene_variant	4	-5	261289	40000	0	1	261289
upstream_gene_variant	4	-5	261289	45000	0	1	261289
upstream_gene_variant	4	-5	261289	50000	1	2	261289
upstream_gene_variant	4	-5	261289	55000	2	3	261289
upstream_gene_variant	4	-5	261289	56885	2	3	261289
upstream_gene_variant	4	-5	261289	60000	2	3	261289
upstream_gene_variant	4	-5	261289	65000	2	3	261289
upstream_gene_variant	4	-5	261289	70000	1	3	261289
upstream_gene_variant	4	-5	261289	75000	0	3	261289
upstream_gene_variant	4	-5	261289	80000	0	3	261289
upstream_gene_variant	4	-5	261289	85000	0	3	261289
upstream_gene_variant	4	-5	261289	90000	0	3	261289
upstream_gene_variant	4	-5	261289	95000	0	3	261289
upstream_gene_variant	4	-5	261289	100000	0	3	261289
upstream_gene_variant	4	-5	261289	110000	0	3	261289
upstream_gene_variant	4	-5	261289	120000	0	3	261289
upstream_gene_variant	4	-5	261289	125748	0	3	261289
upstream_gene_variant	4	-4	261289	10	0	1	261289
upstream_gene_variant	4	-4	261289	20	0	1	261289
upstream_gene_variant	4	-4	261289	50	0	1	261289
upstream_gene_variant	4	-4	261289	100	0	1	261289
upstream_gene_variant	4	-4	261289	200	0	1	261289
upstream_gene_variant	4	-4	261289	500	0	1	261289
upstream_gene_variant	4	-4	261289	1000	1	2	261289
upstream_gene_variant	4	-4	261289	2000	1	3	261289
upstream_gene_variant	4	-4	261289	3070	1	3	261289
upstream_gene_variant	4	-4	261289	5000	1	4	261289
upstream_gene_variant	4	-4	261289	5040	1	4	261289
upstream_gene_variant	4	-4	261289	8128	1	4	261289
upstream_gene_variant	4	-4	261289	9197	2	5	261289
upstream_gene_variant	4	-4	261289	10000	2	5	261289
upstream_gene_variant	4	-4	261289	10824	2	5	261289
upstream_gene_variant	4	-4	261289	15000	3	6	261289
upstream_gene_variant	4	-4	261289	15308	3	6	261289
upstream_gene_variant	4	-4	261289	17296	3	6	261289
upstream_gene_variant	4	-4	261289	20000	2	6	261289
upstream_gene_variant	4	-4	261289	25000	2	6	261289
upstream_gene_variant	4	-4	261289	30000	3	7	261289
upstream_gene_variant	4	-4	261289	35000	3	7	261289
upstream_gene_variant	4	-4	261289	40000	3	7	261289
upstream_gene_variant	4	-4	261289	45000	4	9	261289
upstream_gene_variant	4	-4	261289	50000	4	9	261289
upstream_gene_variant	4	-4	261289	55000	3	9	261289
upstream_gene_variant	4	-4	261289	56885	3	9	261289
upstream_gene_variant	4	-4	261289	60000	3	9	261289
upstream_gene_variant	4	-4	261289	65000	2	9	261289
upstream_gene_variant	4	-4	261289	70000	2	9	261289
upstream_gene_variant	4	-4	261289	75000	3	11	261289
upstream_gene_variant	4	-4	261289	80000	4	12	261289
upstream_gene_variant	4	-4	261289	85000	3	12	261289
upstream_gene_variant	4	-4	261289	90000	3	12	261289
upstream_gene_variant	4	-4	261289	95000	3	12	261289
upstream_gene_variant	4	-4	261289	100000	3	12	261289
upstream_gene_variant	4	-4	261289	110000	5	14	261289
upstream_gene_variant	4	-4	261289	120000	5	14	261289
upstream_gene_variant	4	-4	261289	125748	6	15	261289
upstream_gene_variant	4	-3	261289	10	1	1	261289
upstream_gene_variant	4	-3	261289	20	1	1	261289
upstream_gene_variant	4	-3	261289	50	0	1	261289
upstream_gene_variant	4	-3	261289	100	0	1	261289
upstream_gene_variant	4	-3	261289	200	0	1	261289
upstream_gene_variant	4	-3	261289	500	0	2	261289
upstream_gene_variant	4	-3	261289	1000	0	2	261289
upstream_gene_variant	4	-3	261289	2000	3	5	261289
upstream_gene_variant	4	-3	261289	3070	3	5	261289
upstream_gene_variant	4	-3	261289	5000	3	6	261289
upstream_gene_variant	4	-3	261289	5040	3	6	261289
upstream_gene_variant	4	-3	261289	8128	3	8	261289
upstream_gene_variant	4	-3	261289	9197	4	9	261289
upstream_gene_variant	4	-3	261289	10000	3	9	261289
upstream_gene_variant	4	-3	261289	10824	4	10	261289
upstream_gene_variant	4	-3	261289	15000	5	12	261289
upstream_gene_variant	4	-3	261289	15308	5	12	261289
upstream_gene_variant	4	-3	261289	17296	5	12	261289
upstream_gene_variant	4	-3	261289	20000	4	12	261289
upstream_gene_variant	4	-3	261289	25000	3	12	261289
upstream_gene_variant	4	-3	261289	30000	2	12	261289
upstream_gene_variant	4	-3	261289	35000	3	13	261289
upstream_gene_variant	4	-3	261289	40000	3	14	261289
upstream_gene_variant	4	-3	261289	45000	4	15	261289
upstream_gene_variant	4	-3	261289	50000	5	16	261289
upstream_gene_variant	4	-3	261289	55000	5	16	261289
upstream_gene_variant	4	-3	261289	56885	6	17	261289
upstream_gene_variant	4	-3	261289	60000	6	17	261289
upstream_gene_variant	4	-3	261289	65000	8	19	261289
upstream_gene_variant	4	-3	261289	70000	8	19	261289
upstream_gene_variant	4	-3	261289	75000	9	20	261289
upstream_gene_variant	4	-3	261289	80000	9	20	261289
upstream_gene_variant	4	-3	261289	85000	7	20	261289
upstream_gene_variant	4	-3	261289	90000	7	20	261289
upstream_gene_variant	4	-3	261289	95000	7	20	261289
upstream_gene_variant	4	-3	261289	100000	7	20	261289
upstream_gene_variant	4	-3	261289	110000	7	20	261289
upstream_gene_variant	4	-3	261289	120000	7	20	261289
upstream_gene_variant	4	-3	261289	125748	6	20	261289
upstream_gene_variant	4	-2	261289	10	0	0	261289
upstream_gene_variant	4	-2	261289	20	0	0	261289
upstream_gene_variant	4	-2	261289	50	1	1	261289
upstream_gene_variant	4	-2	261289	100	0	1	261289
upstream_gene_variant	4	-2	261289	200	0	1	261289
upstream_gene_variant	4	-2	261289	500	0	1	261289
upstream_gene_variant	4	-2	261289	1000	0	1	261289
upstream_gene_variant	4	-2	261289	2000	0	2	261289
upstream_gene_variant	4	-2	261289	3070	0	2	261289
upstream_gene_variant	4	-2	261289	5000	1	3	261289
upstream_gene_variant	4	-2	261289	5040	1	3	261289
upstream_gene_variant	4	-2	261289	8128	3	6	261289
upstream_gene_variant	4	-2	261289	9197	4	7	261289
upstream_gene_variant	4	-2	261289	10000	5	8	261289
upstream_gene_variant	4	-2	261289	10824	6	9	261289
upstream_gene_variant	4	-2	261289	15000	5	9	261289
upstream_gene_variant	4	-2	261289	15308	5	9	261289
upstream_gene_variant	4	-2	261289	17296	4	9	261289
upstream_gene_variant	4	-2	261289	20000	3	9	261289
upstream_gene_variant	4	-2	261289	25000	4	10	261289
upstream_gene_variant	4	-2	261289	30000	3	10	261289
upstream_gene_variant	4	-2	261289	35000	3	10	261289
upstream_gene_variant	4	-2	261289	40000	3	10	261289
upstream_gene_variant	4	-2	261289	45000	3	10	261289
upstream_gene_variant	4	-2	261289	50000	4	11	261289
upstream_gene_variant	4	-2	261289	55000	5	13	261289
upstream_gene_variant	4	-2	261289	56885	5	13	261289
upstream_gene_variant	4	-2	261289	60000	5	13	261289
upstream_gene_variant	4	-2	261289	65000	5	13	261289
upstream_gene_variant	4	-2	261289	70000	5	13	261289
upstream_gene_variant	4	-2	261289	75000	4	13	261289
upstream_gene_variant	4	-2	261289	80000	4	13	261289
upstream_gene_variant	4	-2	261289	85000	4	13	261289
upstream_gene_variant	4	-2	261289	90000	4	13	261289
upstream_gene_variant	4	-2	261289	95000	4	13	261289
upstream_gene_variant	4	-2	261289	100000	4	13	261289
upstream_gene_variant	4	-2	261289	110000	5	14	261289
upstream_gene_variant	4	-2	261289	120000	5	14	261289
upstream_gene_variant	4	-2	261289	125748	6	15	261289
upstream_gene_variant	4	-1	261289	10	0	1	261289
upstream_gene_variant	4	-1	261289	20	1	3	261289
upstream_gene_variant	4	-1	261289	50	3	5	261289
upstream_gene_variant	4	-1	261289	100	1	5	261289
upstream_gene_variant	4	-1	261289	200	0	5	261289
upstream_gene_variant	4	-1	261289	500	1	8	261289
upstream_gene_variant	4	-1	261289	1000	0	8	261289
upstream_gene_variant	4	-1	261289	2000	0	8	261289
upstream_gene_variant	4	-1	261289	3070	0	8	261289
upstream_gene_variant	4	-1	261289	5000	0	8	261289
upstream_gene_variant	4	-1	261289	5040	0	8	261289
upstream_gene_variant	4	-1	261289	8128	3	12	261289
upstream_gene_variant	4	-1	261289	9197	3	12	261289
upstream_gene_variant	4	-1	261289	10000	3	12	261289
upstream_gene_variant	4	-1	261289	10824	3	12	261289
upstream_gene_variant	4	-1	261289	15000	4	14	261289
upstream_gene_variant	4	-1	261289	15308	4	14	261289
upstream_gene_variant	4	-1	261289	17296	6	16	261289
upstream_gene_variant	4	-1	261289	20000	5	16	261289
upstream_gene_variant	4	-1	261289	25000	4	16	261289
upstream_gene_variant	4	-1	261289	30000	5	17	261289
upstream_gene_variant	4	-1	261289	35000	7	19	261289
upstream_gene_variant	4	-1	261289	40000	10	22	261289
upstream_gene_variant	4	-1	261289	45000	11	23	261289
upstream_gene_variant	4	-1	261289	50000	11	24	261289
upstream_gene_variant	4	-1	261289	55000	12	25	261289
upstream_gene_variant	4	-1	261289	56885	12	25	261289
upstream_gene_variant	4	-1	261289	60000	13	27	261289
upstream_gene_variant	4	-1	261289	65000	13	27	261289
upstream_gene_variant	4	-1	261289	70000	13	27	261289
upstream_gene_variant	4	-1	261289	75000	14	28	261289
upstream_gene_variant	4	-1	261289	80000	14	29	261289
upstream_gene_variant	4	-1	261289	85000	14	29	261289
upstream_gene_variant	4	-1	261289	90000	12	29	261289
upstream_gene_variant	4	-1	261289	95000	12	29	261289
upstream_gene_variant	4	-1	261289	100000	12	29	261289
upstream_gene_variant	4	-1	261289	110000	16	33	261289
upstream_gene_variant	4	-1	261289	120000	15	33	261289
upstream_gene_variant	4	-1	261289	125748	16	34	261289
upstream_gene_variant	4	1	261289	10	3	5	261289
upstream_gene_variant	4	1	261289	20	2	6	261289
upstream_gene_variant	4	1	261289	50	1	6	261289
upstream_gene_variant	4	1	261289	100	0	6	261289
upstream_gene_variant	4	1	261289	200	2	8	261289
upstream_gene_variant	4	1	261289	500	3	10	261289
upstream_gene_variant	4	1	261289	1000	3	10	261289
upstream_gene_variant	4	1	261289	2000	3	12	261289
upstream_gene_variant	4	1	261289	3070	2	12	261289
upstream_gene_variant	4	1	261289	5000	4	14	261289
upstream_gene_variant	4	1	261289	5040	4	14	261289
upstream_gene_variant	4	1	261289	8128	6	16	261289
upstream_gene_variant	4	1	261289	9197	6	16	261289
upstream_gene_variant	4	1	261289	10000	5	16	261289
upstream_gene_variant	4	1	261289	10824	5	16	261289
upstream_gene_variant	4	1	261289	15000	5	17	261289
upstream_gene_variant	4	1	261289	15308	5	17	261289
upstream_gene_variant	4	1	261289	17296	5	17	261289
upstream_gene_variant	4	1	261289	20000	4	18	261289
upstream_gene_variant	4	1	261289	25000	6	20	261289
upstream_gene_variant	4	1	261289	30000	7	21	261289
upstream_gene_variant	4	1	261289	35000	8	22	261289
upstream_gene_variant	4	1	261289	40000	8	23	261289
upstream_gene_variant	4	1	261289	45000	9	24	261289
upstream_gene_variant	4	1	261289	50000	8	24	261289
upstream_gene_variant	4	1	261289	55000	9	25	261289
upstream_gene_variant	4	1	261289	56885	9	25	261289
upstream_gene_variant	4	1	261289	60000	8	25	261289
upstream_gene_variant	4	1	261289	65000	8	25	261289
upstream_gene_variant	4	1	261289	70000	8	25	261289
upstream_gene_variant	4	1	261289	75000	9	26	261289
upstream_gene_variant	4	1	261289	80000	9	26	261289
upstream_gene_variant	4	1	261289	85000	9	26	261289
upstream_gene_variant	4	1	261289	90000	9	26	261289
upstream_gene_variant	4	1	261289	95000	10	27	261289
upstream_gene_variant	4	1	261289	100000	11	28	261289
upstream_gene_variant	4	1	261289	110000	10	28	261289
upstream_gene_variant	4	1	261289	120000	9	28	261289
upstream_gene_variant	4	1	261289	125748	9	29	261289
upstream_gene_variant	4	2	261289	10	0	0	261289
upstream_gene_variant	4	2	261289	20	0	0	261289
upstream_gene_variant	4	2	261289	50	1	2	261289
upstream_gene_variant	4	2	261289	100	2	3	261289
upstream_gene_variant	4	2	261289	200	0	3	261289
upstream_gene_variant	4	2	261289	500	0	3	261289
upstream_gene_variant	4	2	261289	1000	1	4	261289
upstream_gene_variant	4	2	261289	2000	1	4	261289
upstream_gene_variant	4	2	261289	3070	1	4	261289
upstream_gene_variant	4	2	261289	5000	1	4	261289
upstream_gene_variant	4	2	261289	5040	1	4	261289
upstream_gene_variant	4	2	261289	8128	1	5	261289
upstream_gene_variant	4	2	261289	9197	1	5	261289
upstream_gene_variant	4	2	261289	10000	1	5	261289
upstream_gene_variant	4	2	261289	10824	1	5	261289
upstream_gene_variant	4	2	261289	15000	1	6	261289
upstream_gene_variant	4	2	261289	15308	1	6	261289
upstream_gene_variant	4	2	261289	17296	1	7	261289
upstream_gene_variant	4	2	261289	20000	0	7	261289
upstream_gene_variant	4	2	261289	25000	0	7	261289
upstream_gene_variant	4	2	261289	30000	0	7	261289
upstream_gene_variant	4	2	261289	35000	0	7	261289
upstream_gene_variant	4	2	261289	40000	0	7	261289
upstream_gene_variant	4	2	261289	45000	0	7	261289
upstream_gene_variant	4	2	261289	50000	0	7	261289
upstream_gene_variant	4	2	261289	55000	0	7	261289
upstream_gene_variant	4	2	261289	56885	0	7	261289
upstream_gene_variant	4	2	261289	60000	0	7	261289
upstream_gene_variant	4	2	261289	65000	0	7	261289
upstream_gene_variant	4	2	261289	70000	0	7	261289
upstream_gene_variant	4	2	261289	75000	0	7	261289
upstream_gene_variant	4	2	261289	80000	0	7	261289
upstream_gene_variant	4	2	261289	85000	1	8	261289
upstream_gene_variant	4	2	261289	90000	1	8	261289
upstream_gene_variant	4	2	261289	95000	1	8	261289
upstream_gene_variant	4	2	261289	100000	1	8	261289
upstream_gene_variant	4	2	261289	110000	1	8	261289
upstream_gene_variant	4	2	261289	120000	1	8	261289
upstream_gene_variant	4	2	261289	125748	1	8	261289
upstream_gene_variant	4	3	261289	10	0	1	261289
upstream_gene_variant	4	3	261289	20	0	1	261289
upstream_gene_variant	4	3	261289	50	0	1	261289
upstream_gene_variant	4	3	261289	100	1	2	261289
upstream_gene_variant	4	3	261289	200	1	3	261289
upstream_gene_variant	4	3	261289	500	0	3	261289
upstream_gene_variant	4	3	261289	1000	1	4	261289
upstream_gene_variant	4	3	261289	2000	2	5	261289
upstream_gene_variant	4	3	261289	3070	2	5	261289
upstream_gene_variant	4	3	261289	5000	1	5	261289
upstream_gene_variant	4	3	261289	5040	1	5	261289
upstream_gene_variant	4	3	261289	8128	2	6	261289
upstream_gene_variant	4	3	261289	9197	2	6	261289
upstream_gene_variant	4	3	261289	10000	2	6	261289
upstream_gene_variant	4	3	261289	10824	1	6	261289
upstream_gene_variant	4	3	261289	15000	0	6	261289
upstream_gene_variant	4	3	261289	15308	0	6	261289
upstream_gene_variant	4	3	261289	17296	1	7	261289
upstream_gene_variant	4	3	261289	20000	1	7	261289
upstream_gene_variant	4	3	261289	25000	1	7	261289
upstream_gene_variant	4	3	261289	30000	1	8	261289
upstream_gene_variant	4	3	261289	35000	0	8	261289
upstream_gene_variant	4	3	261289	40000	0	8	261289
upstream_gene_variant	4	3	261289	45000	0	8	261289
upstream_gene_variant	4	3	261289	50000	0	8	261289
upstream_gene_variant	4	3	261289	55000	0	8	261289
upstream_gene_variant	4	3	261289	56885	0	8	261289
upstream_gene_variant	4	3	261289	60000	0	8	261289
upstream_gene_variant	4	3	261289	65000	0	8	261289
upstream_gene_variant	4	3	261289	70000	1	9	261289
upstream_gene_variant	4	3	261289	75000	1	9	261289
upstream_gene_variant	4	3	261289	80000	1	9	261289
upstream_gene_variant	4	3	261289	85000	1	9	261289
upstream_gene_variant	4	3	261289	90000	1	9	261289
upstream_gene_variant	4	3	261289	95000	1	9	261289
upstream_gene_variant	4	3	261289	100000	1	9	261289
upstream_gene_variant	4	3	261289	110000	1	9	261289
upstream_gene_variant	4	3	261289	120000	1	9	261289
upstream_gene_variant	4	3	261289	125748	1	9	261289
upstream_gene_variant	4	4	261289	10	0	0	261289
upstream_gene_variant	4	4	261289	20	0	0	261289
upstream_gene_variant	4	4	261289	50	0	0	261289
upstream_gene_variant	4	4	261289	100	1	1	261289
upstream_gene_variant	4	4	261289	200	1	1	261289
upstream_gene_variant	4	4	261289	500	0	1	261289
upstream_gene_variant	4	4	261289	1000	0	1	261289
upstream_gene_variant	4	4	261289	2000	0	1	261289
upstream_gene_variant	4	4	261289	3070	0	1	261289
upstream_gene_variant	4	4	261289	5000	0	1	261289
upstream_gene_variant	4	4	261289	5040	0	1	261289
upstream_gene_variant	4	4	261289	8128	1	2	261289
upstream_gene_variant	4	4	261289	9197	1	2	261289
upstream_gene_variant	4	4	261289	10000	1	2	261289
upstream_gene_variant	4	4	261289	10824	1	2	261289
upstream_gene_variant	4	4	261289	15000	3	4	261289
upstream_gene_variant	4	4	261289	15308	3	4	261289
upstream_gene_variant	4	4	261289	17296	3	4	261289
upstream_gene_variant	4	4	261289	20000	3	4	261289
upstream_gene_variant	4	4	261289	25000	4	5	261289
upstream_gene_variant	4	4	261289	30000	4	5	261289
upstream_gene_variant	4	4	261289	35000	4	5	261289
upstream_gene_variant	4	4	261289	40000	4	5	261289
upstream_gene_variant	4	4	261289	45000	2	5	261289
upstream_gene_variant	4	4	261289	50000	2	5	261289
upstream_gene_variant	4	4	261289	55000	2	5	261289
upstream_gene_variant	4	4	261289	56885	2	5	261289
upstream_gene_variant	4	4	261289	60000	2	5	261289
upstream_gene_variant	4	4	261289	65000	2	5	261289
upstream_gene_variant	4	4	261289	70000	2	5	261289
upstream_gene_variant	4	4	261289	75000	2	5	261289
upstream_gene_variant	4	4	261289	80000	2	5	261289
upstream_gene_variant	4	4	261289	85000	2	5	261289
upstream_gene_variant	4	4	261289	90000	2	5	261289
upstream_gene_variant	4	4	261289	95000	2	5	261289
upstream_gene_variant	4	4	261289	100000	2	5	261289
upstream_gene_variant	4	4	261289	110000	2	5	261289
upstream_gene_variant	4	4	261289	120000	2	5	261289
upstream_gene_variant	4	4	261289	125748	2	5	261289
upstream_gene_variant	4	5	261289	10	0	0	261289
upstream_gene_variant	4	5	261289	20	0	0	261289
upstream_gene_variant	4	5	261289	50	0	0	261289
upstream_gene_variant	4	5	261289	100	0	0	261289
upstream_gene_variant	4	5	261289	200	0	0	261289
upstream_gene_variant	4	5	261289	500	1	1	261289
upstream_gene_variant	4	5	261289	1000	0	1	261289
upstream_gene_variant	4	5	261289	2000	0	1	261289
upstream_gene_variant	4	5	261289	3070	0	1	261289
upstream_gene_variant	4	5	261289	5000	0	1	261289
upstream_gene_variant	4	5	261289	5040	0	1	261289
upstream_gene_variant	4	5	261289	8128	0	1	261289
upstream_gene_variant	4	5	261289	9197	0	1	261289
upstream_gene_variant	4	5	261289	10000	0	1	261289
upstream_gene_variant	4	5	261289	10824	0	1	261289
upstream_gene_variant	4	5	261289	15000	0	1	261289
upstream_gene_variant	4	5	261289	15308	0	1	261289
upstream_gene_variant	4	5	261289	17296	1	2	261289
upstream_gene_variant	4	5	261289	20000	0	2	261289
upstream_gene_variant	4	5	261289	25000	0	2	261289
upstream_gene_variant	4	5	261289	30000	0	2	261289
upstream_gene_variant	4	5	261289	35000	0	2	261289
upstream_gene_variant	4	5	261289	40000	0	3	261289
upstream_gene_variant	4	5	261289	45000	0	3	261289
upstream_gene_variant	4	5	261289	50000	0	3	261289
upstream_gene_variant	4	5	261289	55000	0	3	261289
upstream_gene_variant	4	5	261289	56885	0	3	261289
upstream_gene_variant	4	5	261289	60000	0	3	261289
upstream_gene_variant	4	5	261289	65000	0	3	261289
upstream_gene_variant	4	5	261289	70000	0	3	261289
upstream_gene_variant	4	5	261289	75000	0	3	261289
upstream_gene_variant	4	5	261289	80000	0	3	261289
upstream_gene_variant	4	5	261289	85000	0	3	261289
upstream_gene_variant	4	5	261289	90000	0	3	261289
upstream_gene_variant	4	5	261289	95000	0	3	261289
upstream_gene_variant	4	5	261289	100000	0	3	261289
upstream_gene_variant	4	5	261289	110000	0	3	261289
upstream_gene_variant	4	5	261289	120000	0	3	261289
upstream_gene_variant	4	5	261289	125748	0	3	261289
upstream_gene_variant	4	6	261289	10	0	0	261289
upstream_gene_variant	4	6	261289	20	0	0	261289
upstream_gene_variant	4	6	261289	50	0	0	261289
upstream_gene_variant	4	6	261289	100	0	0	261289
upstream_gene_variant	4	6	261289	200	0	0	261289
upstream_gene_variant	4	6	261289	500	1	1	261289
upstream_gene_variant	4	6	261289	1000	1	1	261289
upstream_gene_variant	4	6	261289	2000	1	1	261289
upstream_gene_variant	4	6	261289	3070	2	2	261289
upstream_gene_variant	4	6	261289	5000	1	3	261289
upstream_gene_variant	4	6	261289	5040	1	3	261289
upstream_gene_variant	4	6	261289	8128	1	3	261289
upstream_gene_variant	4	6	261289	9197	0	3	261289
upstream_gene_variant	4	6	261289	10000	0	3	261289
upstream_gene_variant	4	6	261289	10824	0	3	261289
upstream_gene_variant	4	6	261289	15000	0	3	261289
upstream_gene_variant	4	6	261289	15308	0	3	261289
upstream_gene_variant	4	6	261289	17296	0	3	261289
upstream_gene_variant	4	6	261289	20000	1	4	261289
upstream_gene_variant	4	6	261289	25000	1	4	261289
upstream_gene_variant	4	6	261289	30000	0	4	261289
upstream_gene_variant	4	6	261289	35000	0	4	261289
upstream_gene_variant	4	6	261289	40000	0	4	261289
upstream_gene_variant	4	6	261289	45000	0	4	261289
upstream_gene_variant	4	6	261289	50000	0	4	261289
upstream_gene_variant	4	6	261289	55000	0	4	261289
upstream_gene_variant	4	6	261289	56885	0	4	261289
upstream_gene_variant	4	6	261289	60000	0	4	261289
upstream_gene_variant	4	6	261289	65000	0	4	261289
upstream_gene_variant	4	6	261289	70000	1	5	261289
upstream_gene_variant	4	6	261289	75000	1	5	261289
upstream_gene_variant	4	6	261289	80000	1	5	261289
upstream_gene_variant	4	6	261289	85000	1	5	261289
upstream_gene_variant	4	6	261289	90000	1	5	261289
upstream_gene_variant	4	6	261289	95000	1	5	261289
upstream_gene_variant	4	6	261289	100000	1	5	261289
upstream_gene_variant	4	6	261289	110000	1	5	261289
upstream_gene_variant	4	6	261289	120000	0	5	261289
upstream_gene_variant	4	6	261289	125748	0	5	261289
upstream_gene_variant	4	7	261289	10	0	0	261289
upstream_gene_variant	4	7	261289	20	0	0	261289
upstream_gene_variant	4	7	261289	50	0	0	261289
upstream_gene_variant	4	7	261289	100	0	0	261289
upstream_gene_variant	4	7	261289	200	0	0	261289
upstream_gene_variant	4	7	261289	500	0	0	261289
upstream_gene_variant	4	7	261289	1000	1	1	261289
upstream_gene_variant	4	7	261289	2000	1	1	261289
upstream_gene_variant	4	7	261289	3070	1	1	261289
upstream_gene_variant	4	7	261289	5000	1	1	261289
upstream_gene_variant	4	7	261289	5040	1	1	261289
upstream_gene_variant	4	7	261289	8128	0	1	261289
upstream_gene_variant	4	7	261289	9197	0	1	261289
upstream_gene_variant	4	7	261289	10000	0	1	261289
upstream_gene_variant	4	7	261289	10824	0	1	261289
upstream_gene_variant	4	7	261289	15000	0	1	261289
upstream_gene_variant	4	7	261289	15308	0	1	261289
upstream_gene_variant	4	7	261289	17296	0	1	261289
upstream_gene_variant	4	7	261289	20000	0	1	261289
upstream_gene_variant	4	7	261289	25000	0	1	261289
upstream_gene_variant	4	7	261289	30000	0	1	261289
upstream_gene_variant	4	7	261289	35000	0	1	261289
upstream_gene_variant	4	7	261289	40000	0	1	261289
upstream_gene_variant	4	7	261289	45000	2	3	261289
upstream_gene_variant	4	7	261289	50000	2	3	261289
upstream_gene_variant	4	7	261289	55000	1	3	261289
upstream_gene_variant	4	7	261289	56885	1	3	261289
upstream_gene_variant	4	7	261289	60000	1	3	261289
upstream_gene_variant	4	7	261289	65000	1	3	261289
upstream_gene_variant	4	7	261289	70000	1	3	261289
upstream_gene_variant	4	7	261289	75000	2	4	261289
upstream_gene_variant	4	7	261289	80000	2	4	261289
upstream_gene_variant	4	7	261289	85000	2	4	261289
upstream_gene_variant	4	7	261289	90000	2	4	261289
upstream_gene_variant	4	7	261289	95000	2	4	261289
upstream_gene_variant	4	7	261289	100000	2	4	261289
upstream_gene_variant	4	7	261289	110000	2	4	261289
upstream_gene_variant	4	7	261289	120000	2	4	261289
upstream_gene_variant	4	7	261289	125748	2	4	261289
upstream_gene_variant	4	8	261289	10	0	0	261289
upstream_gene_variant	4	8	261289	20	0	0	261289
upstream_gene_variant	4	8	261289	50	0	0	261289
upstream_gene_variant	4	8	261289	100	0	0	261289
upstream_gene_variant	4	8	261289	200	0	0	261289
upstream_gene_variant	4	8	261289	500	0	0	261289
upstream_gene_variant	4	8	261289	1000	0	0	261289
upstream_gene_variant	4	8	261289	2000	0	0	261289
upstream_gene_variant	4	8	261289	3070	0	0	261289
upstream_gene_variant	4	8	261289	5000	0	0	261289
upstream_gene_variant	4	8	261289	5040	0	0	261289
upstream_gene_variant	4	8	261289	8128	0	0	261289
upstream_gene_variant	4	8	261289	9197	0	0	261289
upstream_gene_variant	4	8	261289	10000	0	0	261289
upstream_gene_variant	4	8	261289	10824	0	0	261289
upstream_gene_variant	4	8	261289	15000	0	0	261289
upstream_gene_variant	4	8	261289	15308	0	0	261289
upstream_gene_variant	4	8	261289	17296	0	0	261289
upstream_gene_variant	4	8	261289	20000	0	0	261289
upstream_gene_variant	4	8	261289	25000	0	0	261289
upstream_gene_variant	4	8	261289	30000	0	0	261289
upstream_gene_variant	4	8	261289	35000	0	0	261289
upstream_gene_variant	4	8	261289	40000	0	0	261289
upstream_gene_variant	4	8	261289	45000	0	0	261289
upstream_gene_variant	4	8	261289	50000	0	0	261289
upstream_gene_variant	4	8	261289	55000	0	0	261289
upstream_gene_variant	4	8	261289	56885	0	0	261289
upstream_gene_variant	4	8	261289	60000	0	0	261289
upstream_gene_variant	4	8	261289	65000	1	1	261289
upstream_gene_variant	4	8	261289	70000	1	1	261289
upstream_gene_variant	4	8	261289	75000	1	1	261289
upstream_gene_variant	4	8	261289	80000	1	1	261289
upstream_gene_variant	4	8	261289	85000	1	1	261289
upstream_gene_variant	4	8	261289	90000	1	1	261289
upstream_gene_variant	4	8	261289	95000	1	1	261289
upstream_gene_variant	4	8	261289	100000	1	1	261289
upstream_gene_variant	4	8	261289	110000	1	1	261289
upstream_gene_variant	4	8	261289	120000	1	1	261289
upstream_gene_variant	4	8	261289	125748	1	1	261289
upstream_gene_variant	4	9	261289	10	0	0	261289
upstream_gene_variant	4	9	261289	20	0	0	261289
upstream_gene_variant	4	9	261289	50	0	0	261289
upstream_gene_variant	4	9	261289	100	0	0	261289
upstream_gene_variant	4	9	261289	200	0	0	261289
upstream_gene_variant	4	9	261289	500	0	0	261289
upstream_gene_variant	4	9	261289	1000	0	0	261289
upstream_gene_variant	4	9	261289	2000	0	0	261289
upstream_gene_variant	4	9	261289	3070	1	1	261289
upstream_gene_variant	4	9	261289	5000	1	1	261289
upstream_gene_variant	4	9	261289	5040	1	1	261289
upstream_gene_variant	4	9	261289	8128	1	1	261289
upstream_gene_variant	4	9	261289	9197	1	1	261289
upstream_gene_variant	4	9	261289	10000	1	1	261289
upstream_gene_variant	4	9	261289	10824	1	1	261289
upstream_gene_variant	4	9	261289	15000	1	1	261289
upstream_gene_variant	4	9	261289	15308	1	1	261289
upstream_gene_variant	4	9	261289	17296	1	1	261289
upstream_gene_variant	4	9	261289	20000	1	1	261289
upstream_gene_variant	4	9	261289	25000	1	1	261289
upstream_gene_variant	4	9	261289	30000	0	1	261289
upstream_gene_variant	4	9	261289	35000	0	1	261289
upstream_gene_variant	4	9	261289	40000	0	1	261289
upstream_gene_variant	4	9	261289	45000	0	1	261289
upstream_gene_variant	4	9	261289	50000	0	1	261289
upstream_gene_variant	4	9	261289	55000	0	1	261289
upstream_gene_variant	4	9	261289	56885	0	1	261289
upstream_gene_variant	4	9	261289	60000	0	1	261289
upstream_gene_variant	4	9	261289	65000	0	1	261289
upstream_gene_variant	4	9	261289	70000	0	1	261289
upstream_gene_variant	4	9	261289	75000	0	1	261289
upstream_gene_variant	4	9	261289	80000	0	1	261289
upstream_gene_variant	4	9	261289	85000	0	1	261289
upstream_gene_variant	4	9	261289	90000	0	1	261289
upstream_gene_variant	4	9	261289	95000	0	1	261289
upstream_gene_variant	4	9	261289	100000	0	1	261289
upstream_gene_variant	4	9	261289	110000	0	1	261289
upstream_gene_variant	4	9	261289	120000	0	1	261289
upstream_gene_variant	4	9	261289	125748	0	1	261289
upstream_gene_variant	4	12	261289	10	0	0	261289
upstream_gene_variant	4	12	261289	20	0	0	261289
upstream_gene_variant	4	12	261289	50	0	0	261289
upstream_gene_variant	4	12	261289	100	0	0	261289
upstream_gene_variant	4	12	261289	200	0	0	261289
upstream_gene_variant	4	12	261289	500	0	0	261289
upstream_gene_variant	4	12	261289	1000	0	0	261289
upstream_gene_variant	4	12	261289	2000	0	0	261289
upstream_gene_variant	4	12	261289	3070	1	1	261289
upstream_gene_variant	4	12	261289	5000	1	1	261289
upstream_gene_variant	4	12	261289	5040	1	1	261289
upstream_gene_variant	4	12	261289	8128	1	1	261289
upstream_gene_variant	4	12	261289	9197	1	1	261289
upstream_gene_variant	4	12	261289	10000	1	1	261289
upstream_gene_variant	4	12	261289	10824	1	1	261289
upstream_gene_variant	4	12	261289	15000	1	1	261289
upstream_gene_variant	4	12	261289	15308	1	1	261289
upstream_gene_variant	4	12	261289	17296	1	1	261289
upstream_gene_variant	4	12	261289	20000	1	2	261289
upstream_gene_variant	4	12	261289	25000	0	2	261289
upstream_gene_variant	4	12	261289	30000	0	2	261289
upstream_gene_variant	4	12	261289	35000	0	2	261289
upstream_gene_variant	4	12	261289	40000	0	2	261289
upstream_gene_variant	4	12	261289	45000	0	2	261289
upstream_gene_variant	4	12	261289	50000	0	2	261289
upstream_gene_variant	4	12	261289	55000	0	2	261289
upstream_gene_variant	4	12	261289	56885	0	2	261289
upstream_gene_variant	4	12	261289	60000	0	2	261289
upstream_gene_variant	4	12	261289	65000	0	2	261289
upstream_gene_variant	4	12	261289	70000	0	2	261289
upstream_gene_variant	4	12	261289	75000	0	2	261289
upstream_gene_variant	4	12	261289	80000	0	2	261289
upstream_gene_variant	4	12	261289	85000	0	2	261289
upstream_gene_variant	4	12	261289	90000	0	2	261289
upstream_gene_variant	4	12	261289	95000	0	2	261289
upstream_gene_variant	4	12	261289	100000	0	2	261289
upstream_gene_variant	4	12	261289	110000	0	2	261289
upstream_gene_variant	4	12	261289	120000	0	2	261289
upstream_gene_variant	4	12	261289	125748	0	2	261289
upstream_gene_variant	4	15	261289	10	0	0	261289
upstream_gene_variant	4	15	261289	20	0	0	261289
upstream_gene_variant	4	15	261289	50	0	0	261289
upstream_gene_variant	4	15	261289	100	0	0	261289
upstream_gene_variant	4	15	261289	200	0	0	261289
upstream_gene_variant	4	15	261289	500	0	0	261289
upstream_gene_variant	4	15	261289	1000	0	0	261289
upstream_gene_variant	4	15	261289	2000	0	0	261289
upstream_gene_variant	4	15	261289	3070	0	0	261289
upstream_gene_variant	4	15	261289	5000	0	0	261289
upstream_gene_variant	4	15	261289	5040	0	0	261289
upstream_gene_variant	4	15	261289	8128	1	1	261289
upstream_gene_variant	4	15	261289	9197	1	1	261289
upstream_gene_variant	4	15	261289	10000	1	1	261289
upstream_gene_variant	4	15	261289	10824	1	1	261289
upstream_gene_variant	4	15	261289	15000	1	1	261289
upstream_gene_variant	4	15	261289	15308	1	1	261289
upstream_gene_variant	4	15	261289	17296	1	1	261289
upstream_gene_variant	4	15	261289	20000	1	1	261289
upstream_gene_variant	4	15	261289	25000	1	1	261289
upstream_gene_variant	4	15	261289	30000	1	1	261289
upstream_gene_variant	4	15	261289	35000	1	1	261289
upstream_gene_variant	4	15	261289	40000	1	1	261289
upstream_gene_variant	4	15	261289	45000	1	1	261289
upstream_gene_variant	4	15	261289	50000	1	1	261289
upstream_gene_variant	4	15	261289	55000	1	1	261289
upstream_gene_variant	4	15	261289	56885	1	1	261289
upstream_gene_variant	4	15	261289	60000	1	1	261289
upstream_gene_variant	4	15	261289	65000	0	1	261289
upstream_gene_variant	4	15	261289	70000	0	1	261289
upstream_gene_variant	4	15	261289	75000	0	1	261289
upstream_gene_variant	4	15	261289	80000	0	1	261289
upstream_gene_variant	4	15	261289	85000	0	1	261289
upstream_gene_variant	4	15	261289	90000	1	2	261289
upstream_gene_variant	4	15	261289	95000	1	2	261289
upstream_gene_variant	4	15	261289	100000	1	2	261289
upstream_gene_variant	4	15	261289	110000	1	2	261289
upstream_gene_variant	4	15	261289	120000	0	2	261289
upstream_gene_variant	4	15	261289	125748	0	2	261289
upstream_gene_variant	4	16	261289	10	0	0	261289
upstream_gene_variant	4	16	261289	20	0	0	261289
upstream_gene_variant	4	16	261289	50	0	0	261289
upstream_gene_variant	4	16	261289	100	0	0	261289
upstream_gene_variant	4	16	261289	200	0	0	261289
upstream_gene_variant	4	16	261289	500	0	0	261289
upstream_gene_variant	4	16	261289	1000	0	0	261289
upstream_gene_variant	4	16	261289	2000	0	0	261289
upstream_gene_variant	4	16	261289	3070	0	0	261289
upstream_gene_variant	4	16	261289	5000	0	0	261289
upstream_gene_variant	4	16	261289	5040	0	0	261289
upstream_gene_variant	4	16	261289	8128	0	0	261289
upstream_gene_variant	4	16	261289	9197	0	0	261289
upstream_gene_variant	4	16	261289	10000	0	0	261289
upstream_gene_variant	4	16	261289	10824	0	0	261289
upstream_gene_variant	4	16	261289	15000	0	0	261289
upstream_gene_variant	4	16	261289	15308	0	0	261289
upstream_gene_variant	4	16	261289	17296	0	0	261289
upstream_gene_variant	4	16	261289	20000	0	0	261289
upstream_gene_variant	4	16	261289	25000	0	0	261289
upstream_gene_variant	4	16	261289	30000	0	0	261289
upstream_gene_variant	4	16	261289	35000	0	0	261289
upstream_gene_variant	4	16	261289	40000	0	0	261289
upstream_gene_variant	4	16	261289	45000	0	0	261289
upstream_gene_variant	4	16	261289	50000	0	0	261289
upstream_gene_variant	4	16	261289	55000	0	0	261289
upstream_gene_variant	4	16	261289	56885	1	1	261289
upstream_gene_variant	4	16	261289	60000	1	1	261289
upstream_gene_variant	4	16	261289	65000	1	1	261289
upstream_gene_variant	4	16	261289	70000	1	1	261289
upstream_gene_variant	4	16	261289	75000	1	1	261289
upstream_gene_variant	4	16	261289	80000	1	1	261289
upstream_gene_variant	4	16	261289	85000	1	1	261289
upstream_gene_variant	4	16	261289	90000	1	1	261289
upstream_gene_variant	4	16	261289	95000	1	1	261289
upstream_gene_variant	4	16	261289	100000	1	1	261289
upstream_gene_variant	4	16	261289	110000	1	1	261289
upstream_gene_variant	4	16	261289	120000	1	1	261289
upstream_gene_variant	4	16	261289	125748	1	1	261289
upstream_gene_variant	4	18	261289	10	0	0	261289
upstream_gene_variant	4	18	261289	20	0	0	261289
upstream_gene_variant	4	18	261289	50	0	0	261289
upstream_gene_variant	4	18	261289	100	0	0	261289
upstream_gene_variant	4	18	261289	200	0	0	261289
upstream_gene_variant	4	18	261289	500	0	0	261289
upstream_gene_variant	4	18	261289	1000	0	0	261289
upstream_gene_variant	4	18	261289	2000	0	0	261289
upstream_gene_variant	4	18	261289	3070	0	0	261289
upstream_gene_variant	4	18	261289	5000	0	0	261289
upstream_gene_variant	4	18	261289	5040	0	0	261289
upstream_gene_variant	4	18	261289	8128	0	0	261289
upstream_gene_variant	4	18	261289	9197	0	0	261289
upstream_gene_variant	4	18	261289	10000	0	0	261289
upstream_gene_variant	4	18	261289	10824	0	0	261289
upstream_gene_variant	4	18	261289	15000	1	1	261289
upstream_gene_variant	4	18	261289	15308	1	1	261289
upstream_gene_variant	4	18	261289	17296	1	1	261289
upstream_gene_variant	4	18	261289	20000	1	1	261289
upstream_gene_variant	4	18	261289	25000	1	2	261289
upstream_gene_variant	4	18	261289	30000	1	2	261289
upstream_gene_variant	4	18	261289	35000	1	2	261289
upstream_gene_variant	4	18	261289	40000	1	2	261289
upstream_gene_variant	4	18	261289	45000	1	2	261289
upstream_gene_variant	4	18	261289	50000	1	2	261289
upstream_gene_variant	4	18	261289	55000	1	2	261289
upstream_gene_variant	4	18	261289	56885	1	2	261289
upstream_gene_variant	4	18	261289	60000	2	3	261289
upstream_gene_variant	4	18	261289	65000	2	3	261289
upstream_gene_variant	4	18	261289	70000	2	3	261289
upstream_gene_variant	4	18	261289	75000	2	3	261289
upstream_gene_variant	4	18	261289	80000	2	3	261289
upstream_gene_variant	4	18	261289	85000	2	3	261289
upstream_gene_variant	4	18	261289	90000	2	3	261289
upstream_gene_variant	4	18	261289	95000	2	3	261289
upstream_gene_variant	4	18	261289	100000	2	3	261289
upstream_gene_variant	4	18	261289	110000	2	3	261289
upstream_gene_variant	4	18	261289	120000	2	3	261289
upstream_gene_variant	4	18	261289	125748	2	3	261289
upstream_gene_variant	4	20	261289	10	0	0	261289
upstream_gene_variant	4	20	261289	20	0	0	261289
upstream_gene_variant	4	20	261289	50	0	0	261289
upstream_gene_variant	4	20	261289	100	0	0	261289
upstream_gene_variant	4	20	261289	200	0	0	261289
upstream_gene_variant	4	20	261289	500	0	0	261289
upstream_gene_variant	4	20	261289	1000	0	0	261289
upstream_gene_variant	4	20	261289	2000	0	0	261289
upstream_gene_variant	4	20	261289	3070	0	0	261289
upstream_gene_variant	4	20	261289	5000	0	0	261289
upstream_gene_variant	4	20	261289	5040	0	0	261289
upstream_gene_variant	4	20	261289	8128	0	0	261289
upstream_gene_variant	4	20	261289	9197	0	0	261289
upstream_gene_variant	4	20	261289	10000	0	0	261289
upstream_gene_variant	4	20	261289	10824	0	0	261289
upstream_gene_variant	4	20	261289	15000	0	0	261289
upstream_gene_variant	4	20	261289	15308	0	0	261289
upstream_gene_variant	4	20	261289	17296	0	0	261289
upstream_gene_variant	4	20	261289	20000	0	0	261289
upstream_gene_variant	4	20	261289	25000	0	0	261289
upstream_gene_variant	4	20	261289	30000	0	0	261289
upstream_gene_variant	4	20	261289	35000	0	0	261289
upstream_gene_variant	4	20	261289	40000	1	1	261289
upstream_gene_variant	4	20	261289	45000	1	1	261289
upstream_gene_variant	4	20	261289	50000	1	1	261289
upstream_gene_variant	4	20	261289	55000	1	1	261289
upstream_gene_variant	4	20	261289	56885	1	1	261289
upstream_gene_variant	4	20	261289	60000	1	1	261289
upstream_gene_variant	4	20	261289	65000	1	1	261289
upstream_gene_variant	4	20	261289	70000	1	1	261289
upstream_gene_variant	4	20	261289	75000	1	1	261289
upstream_gene_variant	4	20	261289	80000	1	1	261289
upstream_gene_variant	4	20	261289	85000	1	1	261289
upstream_gene_variant	4	20	261289	90000	0	1	261289
upstream_gene_variant	4	20	261289	95000	0	1	261289
upstream_gene_variant	4	20	261289	100000	0	1	261289
upstream_gene_variant	4	20	261289	110000	0	1	261289
upstream_gene_variant	4	20	261289	120000	0	1	261289
upstream_gene_variant	4	20	261289	125748	0	1	261289
upstream_gene_variant	5	-37	267716	10	0	0	267716
upstream_gene_variant	5	-37	267716	20	0	0	267716
upstream_gene_variant	5	-37	267716	50	0	0	267716
upstream_gene_variant	5	-37	267716	100	0	0	267716
upstream_gene_variant	5	-37	267716	200	0	0	267716
upstream_gene_variant	5	-37	267716	500	0	0	267716
upstream_gene_variant	5	-37	267716	1000	0	0	267716
upstream_gene_variant	5	-37	267716	2000	0	0	267716
upstream_gene_variant	5	-37	267716	3070	0	0	267716
upstream_gene_variant	5	-37	267716	5000	0	0	267716
upstream_gene_variant	5	-37	267716	5040	0	0	267716
upstream_gene_variant	5	-37	267716	8128	0	0	267716
upstream_gene_variant	5	-37	267716	9197	0	0	267716
upstream_gene_variant	5	-37	267716	10000	0	0	267716
upstream_gene_variant	5	-37	267716	10824	0	0	267716
upstream_gene_variant	5	-37	267716	15000	0	0	267716
upstream_gene_variant	5	-37	267716	15308	0	0	267716
upstream_gene_variant	5	-37	267716	17296	0	0	267716
upstream_gene_variant	5	-37	267716	20000	0	0	267716
upstream_gene_variant	5	-37	267716	25000	0	0	267716
upstream_gene_variant	5	-37	267716	30000	0	0	267716
upstream_gene_variant	5	-37	267716	35000	0	0	267716
upstream_gene_variant	5	-37	267716	40000	0	0	267716
upstream_gene_variant	5	-37	267716	45000	0	0	267716
upstream_gene_variant	5	-37	267716	50000	0	0	267716
upstream_gene_variant	5	-37	267716	55000	0	0	267716
upstream_gene_variant	5	-37	267716	56885	0	0	267716
upstream_gene_variant	5	-37	267716	60000	0	0	267716
upstream_gene_variant	5	-37	267716	65000	0	0	267716
upstream_gene_variant	5	-37	267716	70000	0	0	267716
upstream_gene_variant	5	-37	267716	75000	0	0	267716
upstream_gene_variant	5	-37	267716	80000	1	1	267716
upstream_gene_variant	5	-37	267716	85000	1	1	267716
upstream_gene_variant	5	-37	267716	90000	1	1	267716
upstream_gene_variant	5	-37	267716	95000	1	1	267716
upstream_gene_variant	5	-37	267716	100000	1	1	267716
upstream_gene_variant	5	-37	267716	110000	1	1	267716
upstream_gene_variant	5	-37	267716	120000	1	1	267716
upstream_gene_variant	5	-37	267716	125748	1	1	267716
upstream_gene_variant	5	-36	267716	10	0	0	267716
upstream_gene_variant	5	-36	267716	20	0	0	267716
upstream_gene_variant	5	-36	267716	50	0	0	267716
upstream_gene_variant	5	-36	267716	100	0	0	267716
upstream_gene_variant	5	-36	267716	200	0	0	267716
upstream_gene_variant	5	-36	267716	500	0	0	267716
upstream_gene_variant	5	-36	267716	1000	0	0	267716
upstream_gene_variant	5	-36	267716	2000	0	0	267716
upstream_gene_variant	5	-36	267716	3070	0	0	267716
upstream_gene_variant	5	-36	267716	5000	0	0	267716
upstream_gene_variant	5	-36	267716	5040	0	0	267716
upstream_gene_variant	5	-36	267716	8128	0	0	267716
upstream_gene_variant	5	-36	267716	9197	0	0	267716
upstream_gene_variant	5	-36	267716	10000	0	0	267716
upstream_gene_variant	5	-36	267716	10824	0	0	267716
upstream_gene_variant	5	-36	267716	15000	0	0	267716
upstream_gene_variant	5	-36	267716	15308	1	1	267716
upstream_gene_variant	5	-36	267716	17296	0	1	267716
upstream_gene_variant	5	-36	267716	20000	0	1	267716
upstream_gene_variant	5	-36	267716	25000	0	1	267716
upstream_gene_variant	5	-36	267716	30000	0	1	267716
upstream_gene_variant	5	-36	267716	35000	0	1	267716
upstream_gene_variant	5	-36	267716	40000	0	1	267716
upstream_gene_variant	5	-36	267716	45000	0	1	267716
upstream_gene_variant	5	-36	267716	50000	0	1	267716
upstream_gene_variant	5	-36	267716	55000	0	1	267716
upstream_gene_variant	5	-36	267716	56885	0	1	267716
upstream_gene_variant	5	-36	267716	60000	0	1	267716
upstream_gene_variant	5	-36	267716	65000	0	1	267716
upstream_gene_variant	5	-36	267716	70000	0	1	267716
upstream_gene_variant	5	-36	267716	75000	0	1	267716
upstream_gene_variant	5	-36	267716	80000	0	1	267716
upstream_gene_variant	5	-36	267716	85000	0	1	267716
upstream_gene_variant	5	-36	267716	90000	0	1	267716
upstream_gene_variant	5	-36	267716	95000	0	1	267716
upstream_gene_variant	5	-36	267716	100000	0	1	267716
upstream_gene_variant	5	-36	267716	110000	0	1	267716
upstream_gene_variant	5	-36	267716	120000	0	1	267716
upstream_gene_variant	5	-36	267716	125748	0	1	267716
upstream_gene_variant	5	-34	267716	10	1	1	267716
upstream_gene_variant	5	-34	267716	20	0	1	267716
upstream_gene_variant	5	-34	267716	50	0	1	267716
upstream_gene_variant	5	-34	267716	100	0	1	267716
upstream_gene_variant	5	-34	267716	200	0	1	267716
upstream_gene_variant	5	-34	267716	500	0	1	267716
upstream_gene_variant	5	-34	267716	1000	0	1	267716
upstream_gene_variant	5	-34	267716	2000	0	1	267716
upstream_gene_variant	5	-34	267716	3070	0	1	267716
upstream_gene_variant	5	-34	267716	5000	0	1	267716
upstream_gene_variant	5	-34	267716	5040	0	1	267716
upstream_gene_variant	5	-34	267716	8128	0	1	267716
upstream_gene_variant	5	-34	267716	9197	0	1	267716
upstream_gene_variant	5	-34	267716	10000	0	1	267716
upstream_gene_variant	5	-34	267716	10824	0	1	267716
upstream_gene_variant	5	-34	267716	15000	0	1	267716
upstream_gene_variant	5	-34	267716	15308	0	1	267716
upstream_gene_variant	5	-34	267716	17296	0	1	267716
upstream_gene_variant	5	-34	267716	20000	0	1	267716
upstream_gene_variant	5	-34	267716	25000	0	1	267716
upstream_gene_variant	5	-34	267716	30000	0	1	267716
upstream_gene_variant	5	-34	267716	35000	0	1	267716
upstream_gene_variant	5	-34	267716	40000	0	1	267716
upstream_gene_variant	5	-34	267716	45000	0	1	267716
upstream_gene_variant	5	-34	267716	50000	0	1	267716
upstream_gene_variant	5	-34	267716	55000	0	1	267716
upstream_gene_variant	5	-34	267716	56885	0	1	267716
upstream_gene_variant	5	-34	267716	60000	0	1	267716
upstream_gene_variant	5	-34	267716	65000	0	1	267716
upstream_gene_variant	5	-34	267716	70000	0	1	267716
upstream_gene_variant	5	-34	267716	75000	0	1	267716
upstream_gene_variant	5	-34	267716	80000	0	1	267716
upstream_gene_variant	5	-34	267716	85000	0	1	267716
upstream_gene_variant	5	-34	267716	90000	0	1	267716
upstream_gene_variant	5	-34	267716	95000	0	1	267716
upstream_gene_variant	5	-34	267716	100000	0	1	267716
upstream_gene_variant	5	-34	267716	110000	0	1	267716
upstream_gene_variant	5	-34	267716	120000	0	1	267716
upstream_gene_variant	5	-34	267716	125748	0	1	267716
upstream_gene_variant	5	-27	267716	10	0	0	267716
upstream_gene_variant	5	-27	267716	20	0	0	267716
upstream_gene_variant	5	-27	267716	50	0	0	267716
upstream_gene_variant	5	-27	267716	100	0	0	267716
upstream_gene_variant	5	-27	267716	200	0	0	267716
upstream_gene_variant	5	-27	267716	500	0	0	267716
upstream_gene_variant	5	-27	267716	1000	0	0	267716
upstream_gene_variant	5	-27	267716	2000	0	0	267716
upstream_gene_variant	5	-27	267716	3070	0	0	267716
upstream_gene_variant	5	-27	267716	5000	0	0	267716
upstream_gene_variant	5	-27	267716	5040	0	0	267716
upstream_gene_variant	5	-27	267716	8128	0	0	267716
upstream_gene_variant	5	-27	267716	9197	0	0	267716
upstream_gene_variant	5	-27	267716	10000	0	0	267716
upstream_gene_variant	5	-27	267716	10824	0	0	267716
upstream_gene_variant	5	-27	267716	15000	0	0	267716
upstream_gene_variant	5	-27	267716	15308	0	0	267716
upstream_gene_variant	5	-27	267716	17296	0	0	267716
upstream_gene_variant	5	-27	267716	20000	0	0	267716
upstream_gene_variant	5	-27	267716	25000	0	0	267716
upstream_gene_variant	5	-27	267716	30000	1	1	267716
upstream_gene_variant	5	-27	267716	35000	1	1	267716
upstream_gene_variant	5	-27	267716	40000	1	1	267716
upstream_gene_variant	5	-27	267716	45000	1	1	267716
upstream_gene_variant	5	-27	267716	50000	1	1	267716
upstream_gene_variant	5	-27	267716	55000	1	1	267716
upstream_gene_variant	5	-27	267716	56885	1	1	267716
upstream_gene_variant	5	-27	267716	60000	1	1	267716
upstream_gene_variant	5	-27	267716	65000	1	1	267716
upstream_gene_variant	5	-27	267716	70000	1	1	267716
upstream_gene_variant	5	-27	267716	75000	1	1	267716
upstream_gene_variant	5	-27	267716	80000	1	1	267716
upstream_gene_variant	5	-27	267716	85000	1	1	267716
upstream_gene_variant	5	-27	267716	90000	1	1	267716
upstream_gene_variant	5	-27	267716	95000	1	1	267716
upstream_gene_variant	5	-27	267716	100000	1	1	267716
upstream_gene_variant	5	-27	267716	110000	1	1	267716
upstream_gene_variant	5	-27	267716	120000	1	1	267716
upstream_gene_variant	5	-27	267716	125748	1	1	267716
upstream_gene_variant	5	-26	267716	10	0	0	267716
upstream_gene_variant	5	-26	267716	20	0	0	267716
upstream_gene_variant	5	-26	267716	50	0	0	267716
upstream_gene_variant	5	-26	267716	100	0	0	267716
upstream_gene_variant	5	-26	267716	200	0	0	267716
upstream_gene_variant	5	-26	267716	500	0	0	267716
upstream_gene_variant	5	-26	267716	1000	0	0	267716
upstream_gene_variant	5	-26	267716	2000	0	0	267716
upstream_gene_variant	5	-26	267716	3070	0	0	267716
upstream_gene_variant	5	-26	267716	5000	0	0	267716
upstream_gene_variant	5	-26	267716	5040	0	0	267716
upstream_gene_variant	5	-26	267716	8128	0	0	267716
upstream_gene_variant	5	-26	267716	9197	0	0	267716
upstream_gene_variant	5	-26	267716	10000	0	0	267716
upstream_gene_variant	5	-26	267716	10824	0	0	267716
upstream_gene_variant	5	-26	267716	15000	0	0	267716
upstream_gene_variant	5	-26	267716	15308	0	0	267716
upstream_gene_variant	5	-26	267716	17296	0	0	267716
upstream_gene_variant	5	-26	267716	20000	0	0	267716
upstream_gene_variant	5	-26	267716	25000	0	0	267716
upstream_gene_variant	5	-26	267716	30000	0	0	267716
upstream_gene_variant	5	-26	267716	35000	0	0	267716
upstream_gene_variant	5	-26	267716	40000	0	0	267716
upstream_gene_variant	5	-26	267716	45000	0	0	267716
upstream_gene_variant	5	-26	267716	50000	0	0	267716
upstream_gene_variant	5	-26	267716	55000	0	0	267716
upstream_gene_variant	5	-26	267716	56885	0	0	267716
upstream_gene_variant	5	-26	267716	60000	0	0	267716
upstream_gene_variant	5	-26	267716	65000	0	0	267716
upstream_gene_variant	5	-26	267716	70000	0	0	267716
upstream_gene_variant	5	-26	267716	75000	0	0	267716
upstream_gene_variant	5	-26	267716	80000	0	0	267716
upstream_gene_variant	5	-26	267716	85000	1	1	267716
upstream_gene_variant	5	-26	267716	90000	0	1	267716
upstream_gene_variant	5	-26	267716	95000	0	1	267716
upstream_gene_variant	5	-26	267716	100000	0	1	267716
upstream_gene_variant	5	-26	267716	110000	0	1	267716
upstream_gene_variant	5	-26	267716	120000	0	1	267716
upstream_gene_variant	5	-26	267716	125748	0	1	267716
upstream_gene_variant	5	-24	267716	10	0	0	267716
upstream_gene_variant	5	-24	267716	20	0	0	267716
upstream_gene_variant	5	-24	267716	50	0	0	267716
upstream_gene_variant	5	-24	267716	100	0	0	267716
upstream_gene_variant	5	-24	267716	200	0	0	267716
upstream_gene_variant	5	-24	267716	500	0	0	267716
upstream_gene_variant	5	-24	267716	1000	0	0	267716
upstream_gene_variant	5	-24	267716	2000	0	0	267716
upstream_gene_variant	5	-24	267716	3070	0	0	267716
upstream_gene_variant	5	-24	267716	5000	0	0	267716
upstream_gene_variant	5	-24	267716	5040	0	0	267716
upstream_gene_variant	5	-24	267716	8128	0	0	267716
upstream_gene_variant	5	-24	267716	9197	0	0	267716
upstream_gene_variant	5	-24	267716	10000	0	0	267716
upstream_gene_variant	5	-24	267716	10824	0	0	267716
upstream_gene_variant	5	-24	267716	15000	1	1	267716
upstream_gene_variant	5	-24	267716	15308	1	1	267716
upstream_gene_variant	5	-24	267716	17296	1	1	267716
upstream_gene_variant	5	-24	267716	20000	1	1	267716
upstream_gene_variant	5	-24	267716	25000	2	2	267716
upstream_gene_variant	5	-24	267716	30000	2	2	267716
upstream_gene_variant	5	-24	267716	35000	2	2	267716
upstream_gene_variant	5	-24	267716	40000	2	2	267716
upstream_gene_variant	5	-24	267716	45000	2	2	267716
upstream_gene_variant	5	-24	267716	50000	2	2	267716
upstream_gene_variant	5	-24	267716	55000	2	2	267716
upstream_gene_variant	5	-24	267716	56885	2	2	267716
upstream_gene_variant	5	-24	267716	60000	2	2	267716
upstream_gene_variant	5	-24	267716	65000	2	2	267716
upstream_gene_variant	5	-24	267716	70000	2	2	267716
upstream_gene_variant	5	-24	267716	75000	2	2	267716
upstream_gene_variant	5	-24	267716	80000	2	2	267716
upstream_gene_variant	5	-24	267716	85000	2	2	267716
upstream_gene_variant	5	-24	267716	90000	1	2	267716
upstream_gene_variant	5	-24	267716	95000	2	3	267716
upstream_gene_variant	5	-24	267716	100000	2	3	267716
upstream_gene_variant	5	-24	267716	110000	2	3	267716
upstream_gene_variant	5	-24	267716	120000	2	3	267716
upstream_gene_variant	5	-24	267716	125748	2	3	267716
upstream_gene_variant	5	-23	267716	10	0	0	267716
upstream_gene_variant	5	-23	267716	20	0	0	267716
upstream_gene_variant	5	-23	267716	50	0	0	267716
upstream_gene_variant	5	-23	267716	100	0	0	267716
upstream_gene_variant	5	-23	267716	200	0	0	267716
upstream_gene_variant	5	-23	267716	500	0	0	267716
upstream_gene_variant	5	-23	267716	1000	0	0	267716
upstream_gene_variant	5	-23	267716	2000	0	0	267716
upstream_gene_variant	5	-23	267716	3070	0	0	267716
upstream_gene_variant	5	-23	267716	5000	0	0	267716
upstream_gene_variant	5	-23	267716	5040	0	0	267716
upstream_gene_variant	5	-23	267716	8128	0	0	267716
upstream_gene_variant	5	-23	267716	9197	0	0	267716
upstream_gene_variant	5	-23	267716	10000	1	1	267716
upstream_gene_variant	5	-23	267716	10824	1	1	267716
upstream_gene_variant	5	-23	267716	15000	0	1	267716
upstream_gene_variant	5	-23	267716	15308	0	1	267716
upstream_gene_variant	5	-23	267716	17296	0	1	267716
upstream_gene_variant	5	-23	267716	20000	0	1	267716
upstream_gene_variant	5	-23	267716	25000	0	1	267716
upstream_gene_variant	5	-23	267716	30000	0	1	267716
upstream_gene_variant	5	-23	267716	35000	0	1	267716
upstream_gene_variant	5	-23	267716	40000	1	2	267716
upstream_gene_variant	5	-23	267716	45000	1	2	267716
upstream_gene_variant	5	-23	267716	50000	1	2	267716
upstream_gene_variant	5	-23	267716	55000	1	2	267716
upstream_gene_variant	5	-23	267716	56885	1	2	267716
upstream_gene_variant	5	-23	267716	60000	1	2	267716
upstream_gene_variant	5	-23	267716	65000	1	2	267716
upstream_gene_variant	5	-23	267716	70000	1	2	267716
upstream_gene_variant	5	-23	267716	75000	1	2	267716
upstream_gene_variant	5	-23	267716	80000	1	2	267716
upstream_gene_variant	5	-23	267716	85000	1	2	267716
upstream_gene_variant	5	-23	267716	90000	1	2	267716
upstream_gene_variant	5	-23	267716	95000	1	2	267716
upstream_gene_variant	5	-23	267716	100000	1	2	267716
upstream_gene_variant	5	-23	267716	110000	1	2	267716
upstream_gene_variant	5	-23	267716	120000	1	2	267716
upstream_gene_variant	5	-23	267716	125748	1	2	267716
upstream_gene_variant	5	-22	267716	10	0	0	267716
upstream_gene_variant	5	-22	267716	20	0	0	267716
upstream_gene_variant	5	-22	267716	50	0	0	267716
upstream_gene_variant	5	-22	267716	100	0	0	267716
upstream_gene_variant	5	-22	267716	200	0	0	267716
upstream_gene_variant	5	-22	267716	500	0	0	267716
upstream_gene_variant	5	-22	267716	1000	0	0	267716
upstream_gene_variant	5	-22	267716	2000	0	0	267716
upstream_gene_variant	5	-22	267716	3070	0	0	267716
upstream_gene_variant	5	-22	267716	5000	0	0	267716
upstream_gene_variant	5	-22	267716	5040	0	0	267716
upstream_gene_variant	5	-22	267716	8128	0	0	267716
upstream_gene_variant	5	-22	267716	9197	0	0	267716
upstream_gene_variant	5	-22	267716	10000	0	0	267716
upstream_gene_variant	5	-22	267716	10824	0	0	267716
upstream_gene_variant	5	-22	267716	15000	0	0	267716
upstream_gene_variant	5	-22	267716	15308	0	0	267716
upstream_gene_variant	5	-22	267716	17296	0	0	267716
upstream_gene_variant	5	-22	267716	20000	0	0	267716
upstream_gene_variant	5	-22	267716	25000	0	0	267716
upstream_gene_variant	5	-22	267716	30000	0	0	267716
upstream_gene_variant	5	-22	267716	35000	0	0	267716
upstream_gene_variant	5	-22	267716	40000	0	0	267716
upstream_gene_variant	5	-22	267716	45000	0	0	267716
upstream_gene_variant	5	-22	267716	50000	0	0	267716
upstream_gene_variant	5	-22	267716	55000	1	1	267716
upstream_gene_variant	5	-22	267716	56885	1	1	267716
upstream_gene_variant	5	-22	267716	60000	1	1	267716
upstream_gene_variant	5	-22	267716	65000	1	1	267716
upstream_gene_variant	5	-22	267716	70000	1	1	267716
upstream_gene_variant	5	-22	267716	75000	1	1	267716
upstream_gene_variant	5	-22	267716	80000	1	1	267716
upstream_gene_variant	5	-22	267716	85000	1	1	267716
upstream_gene_variant	5	-22	267716	90000	1	1	267716
upstream_gene_variant	5	-22	267716	95000	1	1	267716
upstream_gene_variant	5	-22	267716	100000	1	1	267716
upstream_gene_variant	5	-22	267716	110000	1	1	267716
upstream_gene_variant	5	-22	267716	120000	1	1	267716
upstream_gene_variant	5	-22	267716	125748	1	1	267716
upstream_gene_variant	5	-21	267716	10	0	0	267716
upstream_gene_variant	5	-21	267716	20	0	0	267716
upstream_gene_variant	5	-21	267716	50	0	0	267716
upstream_gene_variant	5	-21	267716	100	0	0	267716
upstream_gene_variant	5	-21	267716	200	0	0	267716
upstream_gene_variant	5	-21	267716	500	0	0	267716
upstream_gene_variant	5	-21	267716	1000	0	0	267716
upstream_gene_variant	5	-21	267716	2000	0	0	267716
upstream_gene_variant	5	-21	267716	3070	0	0	267716
upstream_gene_variant	5	-21	267716	5000	0	0	267716
upstream_gene_variant	5	-21	267716	5040	0	0	267716
upstream_gene_variant	5	-21	267716	8128	0	0	267716
upstream_gene_variant	5	-21	267716	9197	0	0	267716
upstream_gene_variant	5	-21	267716	10000	0	0	267716
upstream_gene_variant	5	-21	267716	10824	0	0	267716
upstream_gene_variant	5	-21	267716	15000	0	0	267716
upstream_gene_variant	5	-21	267716	15308	0	0	267716
upstream_gene_variant	5	-21	267716	17296	0	0	267716
upstream_gene_variant	5	-21	267716	20000	0	0	267716
upstream_gene_variant	5	-21	267716	25000	0	0	267716
upstream_gene_variant	5	-21	267716	30000	0	0	267716
upstream_gene_variant	5	-21	267716	35000	1	1	267716
upstream_gene_variant	5	-21	267716	40000	1	1	267716
upstream_gene_variant	5	-21	267716	45000	1	1	267716
upstream_gene_variant	5	-21	267716	50000	1	1	267716
upstream_gene_variant	5	-21	267716	55000	1	1	267716
upstream_gene_variant	5	-21	267716	56885	1	1	267716
upstream_gene_variant	5	-21	267716	60000	1	1	267716
upstream_gene_variant	5	-21	267716	65000	1	1	267716
upstream_gene_variant	5	-21	267716	70000	1	1	267716
upstream_gene_variant	5	-21	267716	75000	1	1	267716
upstream_gene_variant	5	-21	267716	80000	1	1	267716
upstream_gene_variant	5	-21	267716	85000	1	1	267716
upstream_gene_variant	5	-21	267716	90000	1	1	267716
upstream_gene_variant	5	-21	267716	95000	1	1	267716
upstream_gene_variant	5	-21	267716	100000	1	1	267716
upstream_gene_variant	5	-21	267716	110000	1	1	267716
upstream_gene_variant	5	-21	267716	120000	1	1	267716
upstream_gene_variant	5	-21	267716	125748	1	1	267716
upstream_gene_variant	5	-20	267716	10	0	0	267716
upstream_gene_variant	5	-20	267716	20	0	0	267716
upstream_gene_variant	5	-20	267716	50	0	0	267716
upstream_gene_variant	5	-20	267716	100	0	0	267716
upstream_gene_variant	5	-20	267716	200	0	0	267716
upstream_gene_variant	5	-20	267716	500	0	0	267716
upstream_gene_variant	5	-20	267716	1000	0	1	267716
upstream_gene_variant	5	-20	267716	2000	0	1	267716
upstream_gene_variant	5	-20	267716	3070	0	1	267716
upstream_gene_variant	5	-20	267716	5000	1	2	267716
upstream_gene_variant	5	-20	267716	5040	1	2	267716
upstream_gene_variant	5	-20	267716	8128	1	2	267716
upstream_gene_variant	5	-20	267716	9197	1	2	267716
upstream_gene_variant	5	-20	267716	10000	1	2	267716
upstream_gene_variant	5	-20	267716	10824	1	2	267716
upstream_gene_variant	5	-20	267716	15000	1	2	267716
upstream_gene_variant	5	-20	267716	15308	1	2	267716
upstream_gene_variant	5	-20	267716	17296	1	2	267716
upstream_gene_variant	5	-20	267716	20000	1	2	267716
upstream_gene_variant	5	-20	267716	25000	1	2	267716
upstream_gene_variant	5	-20	267716	30000	1	3	267716
upstream_gene_variant	5	-20	267716	35000	0	3	267716
upstream_gene_variant	5	-20	267716	40000	0	3	267716
upstream_gene_variant	5	-20	267716	45000	0	3	267716
upstream_gene_variant	5	-20	267716	50000	0	3	267716
upstream_gene_variant	5	-20	267716	55000	0	3	267716
upstream_gene_variant	5	-20	267716	56885	0	3	267716
upstream_gene_variant	5	-20	267716	60000	0	3	267716
upstream_gene_variant	5	-20	267716	65000	0	3	267716
upstream_gene_variant	5	-20	267716	70000	0	3	267716
upstream_gene_variant	5	-20	267716	75000	0	3	267716
upstream_gene_variant	5	-20	267716	80000	0	3	267716
upstream_gene_variant	5	-20	267716	85000	0	3	267716
upstream_gene_variant	5	-20	267716	90000	0	3	267716
upstream_gene_variant	5	-20	267716	95000	0	3	267716
upstream_gene_variant	5	-20	267716	100000	0	3	267716
upstream_gene_variant	5	-20	267716	110000	0	3	267716
upstream_gene_variant	5	-20	267716	120000	0	3	267716
upstream_gene_variant	5	-20	267716	125748	0	3	267716
upstream_gene_variant	5	-17	267716	10	0	0	267716
upstream_gene_variant	5	-17	267716	20	0	0	267716
upstream_gene_variant	5	-17	267716	50	0	0	267716
upstream_gene_variant	5	-17	267716	100	0	0	267716
upstream_gene_variant	5	-17	267716	200	0	0	267716
upstream_gene_variant	5	-17	267716	500	0	0	267716
upstream_gene_variant	5	-17	267716	1000	0	0	267716
upstream_gene_variant	5	-17	267716	2000	0	0	267716
upstream_gene_variant	5	-17	267716	3070	0	0	267716
upstream_gene_variant	5	-17	267716	5000	0	0	267716
upstream_gene_variant	5	-17	267716	5040	0	0	267716
upstream_gene_variant	5	-17	267716	8128	0	0	267716
upstream_gene_variant	5	-17	267716	9197	0	0	267716
upstream_gene_variant	5	-17	267716	10000	0	0	267716
upstream_gene_variant	5	-17	267716	10824	0	0	267716
upstream_gene_variant	5	-17	267716	15000	0	0	267716
upstream_gene_variant	5	-17	267716	15308	0	0	267716
upstream_gene_variant	5	-17	267716	17296	0	0	267716
upstream_gene_variant	5	-17	267716	20000	0	0	267716
upstream_gene_variant	5	-17	267716	25000	0	0	267716
upstream_gene_variant	5	-17	267716	30000	0	0	267716
upstream_gene_variant	5	-17	267716	35000	0	0	267716
upstream_gene_variant	5	-17	267716	40000	0	0	267716
upstream_gene_variant	5	-17	267716	45000	1	1	267716
upstream_gene_variant	5	-17	267716	50000	1	1	267716
upstream_gene_variant	5	-17	267716	55000	1	1	267716
upstream_gene_variant	5	-17	267716	56885	1	1	267716
upstream_gene_variant	5	-17	267716	60000	1	1	267716
upstream_gene_variant	5	-17	267716	65000	1	1	267716
upstream_gene_variant	5	-17	267716	70000	1	1	267716
upstream_gene_variant	5	-17	267716	75000	1	1	267716
upstream_gene_variant	5	-17	267716	80000	1	1	267716
upstream_gene_variant	5	-17	267716	85000	1	1	267716
upstream_gene_variant	5	-17	267716	90000	1	1	267716
upstream_gene_variant	5	-17	267716	95000	1	1	267716
upstream_gene_variant	5	-17	267716	100000	1	1	267716
upstream_gene_variant	5	-17	267716	110000	1	1	267716
upstream_gene_variant	5	-17	267716	120000	1	1	267716
upstream_gene_variant	5	-17	267716	125748	1	1	267716
upstream_gene_variant	5	-16	267716	10	0	0	267716
upstream_gene_variant	5	-16	267716	20	1	1	267716
upstream_gene_variant	5	-16	267716	50	0	1	267716
upstream_gene_variant	5	-16	267716	100	0	1	267716
upstream_gene_variant	5	-16	267716	200	0	1	267716
upstream_gene_variant	5	-16	267716	500	0	1	267716
upstream_gene_variant	5	-16	267716	1000	0	1	267716
upstream_gene_variant	5	-16	267716	2000	1	2	267716
upstream_gene_variant	5	-16	267716	3070	1	2	267716
upstream_gene_variant	5	-16	267716	5000	0	2	267716
upstream_gene_variant	5	-16	267716	5040	0	2	267716
upstream_gene_variant	5	-16	267716	8128	0	2	267716
upstream_gene_variant	5	-16	267716	9197	0	2	267716
upstream_gene_variant	5	-16	267716	10000	0	2	267716
upstream_gene_variant	5	-16	267716	10824	0	2	267716
upstream_gene_variant	5	-16	267716	15000	0	2	267716
upstream_gene_variant	5	-16	267716	15308	0	2	267716
upstream_gene_variant	5	-16	267716	17296	0	2	267716
upstream_gene_variant	5	-16	267716	20000	0	2	267716
upstream_gene_variant	5	-16	267716	25000	0	2	267716
upstream_gene_variant	5	-16	267716	30000	0	2	267716
upstream_gene_variant	5	-16	267716	35000	0	2	267716
upstream_gene_variant	5	-16	267716	40000	0	2	267716
upstream_gene_variant	5	-16	267716	45000	0	2	267716
upstream_gene_variant	5	-16	267716	50000	0	2	267716
upstream_gene_variant	5	-16	267716	55000	1	3	267716
upstream_gene_variant	5	-16	267716	56885	1	3	267716
upstream_gene_variant	5	-16	267716	60000	1	3	267716
upstream_gene_variant	5	-16	267716	65000	1	3	267716
upstream_gene_variant	5	-16	267716	70000	1	3	267716
upstream_gene_variant	5	-16	267716	75000	1	3	267716
upstream_gene_variant	5	-16	267716	80000	1	3	267716
upstream_gene_variant	5	-16	267716	85000	1	3	267716
upstream_gene_variant	5	-16	267716	90000	1	3	267716
upstream_gene_variant	5	-16	267716	95000	1	3	267716
upstream_gene_variant	5	-16	267716	100000	1	3	267716
upstream_gene_variant	5	-16	267716	110000	1	3	267716
upstream_gene_variant	5	-16	267716	120000	1	3	267716
upstream_gene_variant	5	-16	267716	125748	1	3	267716
upstream_gene_variant	5	-15	267716	10	0	0	267716
upstream_gene_variant	5	-15	267716	20	0	0	267716
upstream_gene_variant	5	-15	267716	50	0	0	267716
upstream_gene_variant	5	-15	267716	100	0	0	267716
upstream_gene_variant	5	-15	267716	200	0	0	267716
upstream_gene_variant	5	-15	267716	500	0	0	267716
upstream_gene_variant	5	-15	267716	1000	0	0	267716
upstream_gene_variant	5	-15	267716	2000	0	0	267716
upstream_gene_variant	5	-15	267716	3070	0	0	267716
upstream_gene_variant	5	-15	267716	5000	0	0	267716
upstream_gene_variant	5	-15	267716	5040	0	0	267716
upstream_gene_variant	5	-15	267716	8128	0	0	267716
upstream_gene_variant	5	-15	267716	9197	0	0	267716
upstream_gene_variant	5	-15	267716	10000	0	0	267716
upstream_gene_variant	5	-15	267716	10824	0	0	267716
upstream_gene_variant	5	-15	267716	15000	0	0	267716
upstream_gene_variant	5	-15	267716	15308	0	0	267716
upstream_gene_variant	5	-15	267716	17296	0	0	267716
upstream_gene_variant	5	-15	267716	20000	0	0	267716
upstream_gene_variant	5	-15	267716	25000	0	0	267716
upstream_gene_variant	5	-15	267716	30000	0	0	267716
upstream_gene_variant	5	-15	267716	35000	0	0	267716
upstream_gene_variant	5	-15	267716	40000	0	0	267716
upstream_gene_variant	5	-15	267716	45000	0	0	267716
upstream_gene_variant	5	-15	267716	50000	0	0	267716
upstream_gene_variant	5	-15	267716	55000	0	0	267716
upstream_gene_variant	5	-15	267716	56885	0	0	267716
upstream_gene_variant	5	-15	267716	60000	0	0	267716
upstream_gene_variant	5	-15	267716	65000	0	0	267716
upstream_gene_variant	5	-15	267716	70000	0	0	267716
upstream_gene_variant	5	-15	267716	75000	1	1	267716
upstream_gene_variant	5	-15	267716	80000	1	1	267716
upstream_gene_variant	5	-15	267716	85000	1	1	267716
upstream_gene_variant	5	-15	267716	90000	1	1	267716
upstream_gene_variant	5	-15	267716	95000	1	1	267716
upstream_gene_variant	5	-15	267716	100000	1	1	267716
upstream_gene_variant	5	-15	267716	110000	1	1	267716
upstream_gene_variant	5	-15	267716	120000	1	1	267716
upstream_gene_variant	5	-15	267716	125748	1	1	267716
upstream_gene_variant	5	-14	267716	10	0	0	267716
upstream_gene_variant	5	-14	267716	20	0	0	267716
upstream_gene_variant	5	-14	267716	50	0	0	267716
upstream_gene_variant	5	-14	267716	100	0	0	267716
upstream_gene_variant	5	-14	267716	200	0	0	267716
upstream_gene_variant	5	-14	267716	500	0	0	267716
upstream_gene_variant	5	-14	267716	1000	0	0	267716
upstream_gene_variant	5	-14	267716	2000	0	0	267716
upstream_gene_variant	5	-14	267716	3070	0	0	267716
upstream_gene_variant	5	-14	267716	5000	0	0	267716
upstream_gene_variant	5	-14	267716	5040	0	0	267716
upstream_gene_variant	5	-14	267716	8128	0	0	267716
upstream_gene_variant	5	-14	267716	9197	0	0	267716
upstream_gene_variant	5	-14	267716	10000	0	0	267716
upstream_gene_variant	5	-14	267716	10824	0	0	267716
upstream_gene_variant	5	-14	267716	15000	0	0	267716
upstream_gene_variant	5	-14	267716	15308	0	0	267716
upstream_gene_variant	5	-14	267716	17296	0	0	267716
upstream_gene_variant	5	-14	267716	20000	0	0	267716
upstream_gene_variant	5	-14	267716	25000	0	0	267716
upstream_gene_variant	5	-14	267716	30000	0	0	267716
upstream_gene_variant	5	-14	267716	35000	0	0	267716
upstream_gene_variant	5	-14	267716	40000	0	0	267716
upstream_gene_variant	5	-14	267716	45000	0	0	267716
upstream_gene_variant	5	-14	267716	50000	0	0	267716
upstream_gene_variant	5	-14	267716	55000	0	0	267716
upstream_gene_variant	5	-14	267716	56885	0	0	267716
upstream_gene_variant	5	-14	267716	60000	0	0	267716
upstream_gene_variant	5	-14	267716	65000	0	0	267716
upstream_gene_variant	5	-14	267716	70000	1	1	267716
upstream_gene_variant	5	-14	267716	75000	1	1	267716
upstream_gene_variant	5	-14	267716	80000	1	1	267716
upstream_gene_variant	5	-14	267716	85000	1	1	267716
upstream_gene_variant	5	-14	267716	90000	1	1	267716
upstream_gene_variant	5	-14	267716	95000	1	1	267716
upstream_gene_variant	5	-14	267716	100000	1	1	267716
upstream_gene_variant	5	-14	267716	110000	1	1	267716
upstream_gene_variant	5	-14	267716	120000	1	1	267716
upstream_gene_variant	5	-14	267716	125748	1	1	267716
upstream_gene_variant	5	-13	267716	10	0	1	267716
upstream_gene_variant	5	-13	267716	20	0	1	267716
upstream_gene_variant	5	-13	267716	50	0	1	267716
upstream_gene_variant	5	-13	267716	100	0	1	267716
upstream_gene_variant	5	-13	267716	200	1	2	267716
upstream_gene_variant	5	-13	267716	500	0	2	267716
upstream_gene_variant	5	-13	267716	1000	0	2	267716
upstream_gene_variant	5	-13	267716	2000	0	2	267716
upstream_gene_variant	5	-13	267716	3070	0	2	267716
upstream_gene_variant	5	-13	267716	5000	0	2	267716
upstream_gene_variant	5	-13	267716	5040	0	2	267716
upstream_gene_variant	5	-13	267716	8128	0	2	267716
upstream_gene_variant	5	-13	267716	9197	0	2	267716
upstream_gene_variant	5	-13	267716	10000	0	2	267716
upstream_gene_variant	5	-13	267716	10824	0	2	267716
upstream_gene_variant	5	-13	267716	15000	0	2	267716
upstream_gene_variant	5	-13	267716	15308	0	2	267716
upstream_gene_variant	5	-13	267716	17296	0	2	267716
upstream_gene_variant	5	-13	267716	20000	0	2	267716
upstream_gene_variant	5	-13	267716	25000	0	2	267716
upstream_gene_variant	5	-13	267716	30000	0	2	267716
upstream_gene_variant	5	-13	267716	35000	0	2	267716
upstream_gene_variant	5	-13	267716	40000	0	2	267716
upstream_gene_variant	5	-13	267716	45000	0	2	267716
upstream_gene_variant	5	-13	267716	50000	0	2	267716
upstream_gene_variant	5	-13	267716	55000	0	2	267716
upstream_gene_variant	5	-13	267716	56885	0	2	267716
upstream_gene_variant	5	-13	267716	60000	0	2	267716
upstream_gene_variant	5	-13	267716	65000	0	2	267716
upstream_gene_variant	5	-13	267716	70000	0	2	267716
upstream_gene_variant	5	-13	267716	75000	0	2	267716
upstream_gene_variant	5	-13	267716	80000	0	2	267716
upstream_gene_variant	5	-13	267716	85000	1	3	267716
upstream_gene_variant	5	-13	267716	90000	1	3	267716
upstream_gene_variant	5	-13	267716	95000	1	3	267716
upstream_gene_variant	5	-13	267716	100000	1	3	267716
upstream_gene_variant	5	-13	267716	110000	0	3	267716
upstream_gene_variant	5	-13	267716	120000	0	3	267716
upstream_gene_variant	5	-13	267716	125748	0	3	267716
upstream_gene_variant	5	-12	267716	10	0	0	267716
upstream_gene_variant	5	-12	267716	20	1	1	267716
upstream_gene_variant	5	-12	267716	50	0	1	267716
upstream_gene_variant	5	-12	267716	100	0	1	267716
upstream_gene_variant	5	-12	267716	200	0	1	267716
upstream_gene_variant	5	-12	267716	500	0	1	267716
upstream_gene_variant	5	-12	267716	1000	0	1	267716
upstream_gene_variant	5	-12	267716	2000	0	1	267716
upstream_gene_variant	5	-12	267716	3070	0	1	267716
upstream_gene_variant	5	-12	267716	5000	1	2	267716
upstream_gene_variant	5	-12	267716	5040	1	2	267716
upstream_gene_variant	5	-12	267716	8128	0	2	267716
upstream_gene_variant	5	-12	267716	9197	0	2	267716
upstream_gene_variant	5	-12	267716	10000	0	2	267716
upstream_gene_variant	5	-12	267716	10824	0	2	267716
upstream_gene_variant	5	-12	267716	15000	0	2	267716
upstream_gene_variant	5	-12	267716	15308	0	2	267716
upstream_gene_variant	5	-12	267716	17296	0	2	267716
upstream_gene_variant	5	-12	267716	20000	1	3	267716
upstream_gene_variant	5	-12	267716	25000	1	3	267716
upstream_gene_variant	5	-12	267716	30000	1	3	267716
upstream_gene_variant	5	-12	267716	35000	1	3	267716
upstream_gene_variant	5	-12	267716	40000	1	3	267716
upstream_gene_variant	5	-12	267716	45000	1	3	267716
upstream_gene_variant	5	-12	267716	50000	1	3	267716
upstream_gene_variant	5	-12	267716	55000	1	3	267716
upstream_gene_variant	5	-12	267716	56885	1	3	267716
upstream_gene_variant	5	-12	267716	60000	1	3	267716
upstream_gene_variant	5	-12	267716	65000	1	3	267716
upstream_gene_variant	5	-12	267716	70000	1	3	267716
upstream_gene_variant	5	-12	267716	75000	1	3	267716
upstream_gene_variant	5	-12	267716	80000	1	3	267716
upstream_gene_variant	5	-12	267716	85000	1	3	267716
upstream_gene_variant	5	-12	267716	90000	1	3	267716
upstream_gene_variant	5	-12	267716	95000	1	3	267716
upstream_gene_variant	5	-12	267716	100000	1	3	267716
upstream_gene_variant	5	-12	267716	110000	1	3	267716
upstream_gene_variant	5	-12	267716	120000	1	3	267716
upstream_gene_variant	5	-12	267716	125748	1	3	267716
upstream_gene_variant	5	-11	267716	10	0	0	267716
upstream_gene_variant	5	-11	267716	20	0	0	267716
upstream_gene_variant	5	-11	267716	50	0	0	267716
upstream_gene_variant	5	-11	267716	100	0	0	267716
upstream_gene_variant	5	-11	267716	200	0	0	267716
upstream_gene_variant	5	-11	267716	500	0	0	267716
upstream_gene_variant	5	-11	267716	1000	0	0	267716
upstream_gene_variant	5	-11	267716	2000	0	0	267716
upstream_gene_variant	5	-11	267716	3070	0	0	267716
upstream_gene_variant	5	-11	267716	5000	0	0	267716
upstream_gene_variant	5	-11	267716	5040	0	0	267716
upstream_gene_variant	5	-11	267716	8128	0	0	267716
upstream_gene_variant	5	-11	267716	9197	0	0	267716
upstream_gene_variant	5	-11	267716	10000	0	0	267716
upstream_gene_variant	5	-11	267716	10824	0	0	267716
upstream_gene_variant	5	-11	267716	15000	0	0	267716
upstream_gene_variant	5	-11	267716	15308	0	0	267716
upstream_gene_variant	5	-11	267716	17296	0	0	267716
upstream_gene_variant	5	-11	267716	20000	0	0	267716
upstream_gene_variant	5	-11	267716	25000	0	0	267716
upstream_gene_variant	5	-11	267716	30000	0	0	267716
upstream_gene_variant	5	-11	267716	35000	0	0	267716
upstream_gene_variant	5	-11	267716	40000	0	0	267716
upstream_gene_variant	5	-11	267716	45000	1	1	267716
upstream_gene_variant	5	-11	267716	50000	1	1	267716
upstream_gene_variant	5	-11	267716	55000	1	1	267716
upstream_gene_variant	5	-11	267716	56885	1	1	267716
upstream_gene_variant	5	-11	267716	60000	1	1	267716
upstream_gene_variant	5	-11	267716	65000	1	1	267716
upstream_gene_variant	5	-11	267716	70000	1	1	267716
upstream_gene_variant	5	-11	267716	75000	1	1	267716
upstream_gene_variant	5	-11	267716	80000	1	1	267716
upstream_gene_variant	5	-11	267716	85000	1	1	267716
upstream_gene_variant	5	-11	267716	90000	1	1	267716
upstream_gene_variant	5	-11	267716	95000	1	1	267716
upstream_gene_variant	5	-11	267716	100000	1	1	267716
upstream_gene_variant	5	-11	267716	110000	1	1	267716
upstream_gene_variant	5	-11	267716	120000	1	1	267716
upstream_gene_variant	5	-11	267716	125748	1	1	267716
upstream_gene_variant	5	-10	267716	10	0	0	267716
upstream_gene_variant	5	-10	267716	20	0	0	267716
upstream_gene_variant	5	-10	267716	50	0	0	267716
upstream_gene_variant	5	-10	267716	100	0	0	267716
upstream_gene_variant	5	-10	267716	200	0	0	267716
upstream_gene_variant	5	-10	267716	500	0	0	267716
upstream_gene_variant	5	-10	267716	1000	0	0	267716
upstream_gene_variant	5	-10	267716	2000	0	0	267716
upstream_gene_variant	5	-10	267716	3070	0	0	267716
upstream_gene_variant	5	-10	267716	5000	0	0	267716
upstream_gene_variant	5	-10	267716	5040	0	0	267716
upstream_gene_variant	5	-10	267716	8128	0	0	267716
upstream_gene_variant	5	-10	267716	9197	0	0	267716
upstream_gene_variant	5	-10	267716	10000	0	0	267716
upstream_gene_variant	5	-10	267716	10824	0	0	267716
upstream_gene_variant	5	-10	267716	15000	0	0	267716
upstream_gene_variant	5	-10	267716	15308	0	0	267716
upstream_gene_variant	5	-10	267716	17296	0	0	267716
upstream_gene_variant	5	-10	267716	20000	0	0	267716
upstream_gene_variant	5	-10	267716	25000	1	1	267716
upstream_gene_variant	5	-10	267716	30000	1	1	267716
upstream_gene_variant	5	-10	267716	35000	1	1	267716
upstream_gene_variant	5	-10	267716	40000	1	1	267716
upstream_gene_variant	5	-10	267716	45000	1	1	267716
upstream_gene_variant	5	-10	267716	50000	1	1	267716
upstream_gene_variant	5	-10	267716	55000	1	1	267716
upstream_gene_variant	5	-10	267716	56885	1	1	267716
upstream_gene_variant	5	-10	267716	60000	1	1	267716
upstream_gene_variant	5	-10	267716	65000	1	1	267716
upstream_gene_variant	5	-10	267716	70000	1	1	267716
upstream_gene_variant	5	-10	267716	75000	1	1	267716
upstream_gene_variant	5	-10	267716	80000	1	1	267716
upstream_gene_variant	5	-10	267716	85000	1	1	267716
upstream_gene_variant	5	-10	267716	90000	1	1	267716
upstream_gene_variant	5	-10	267716	95000	1	1	267716
upstream_gene_variant	5	-10	267716	100000	1	1	267716
upstream_gene_variant	5	-10	267716	110000	1	1	267716
upstream_gene_variant	5	-10	267716	120000	1	1	267716
upstream_gene_variant	5	-10	267716	125748	1	1	267716
upstream_gene_variant	5	-9	267716	10	0	1	267716
upstream_gene_variant	5	-9	267716	20	0	1	267716
upstream_gene_variant	5	-9	267716	50	0	1	267716
upstream_gene_variant	5	-9	267716	100	0	1	267716
upstream_gene_variant	5	-9	267716	200	0	1	267716
upstream_gene_variant	5	-9	267716	500	0	1	267716
upstream_gene_variant	5	-9	267716	1000	0	1	267716
upstream_gene_variant	5	-9	267716	2000	0	1	267716
upstream_gene_variant	5	-9	267716	3070	0	1	267716
upstream_gene_variant	5	-9	267716	5000	0	1	267716
upstream_gene_variant	5	-9	267716	5040	0	1	267716
upstream_gene_variant	5	-9	267716	8128	0	1	267716
upstream_gene_variant	5	-9	267716	9197	0	1	267716
upstream_gene_variant	5	-9	267716	10000	0	1	267716
upstream_gene_variant	5	-9	267716	10824	0	1	267716
upstream_gene_variant	5	-9	267716	15000	0	1	267716
upstream_gene_variant	5	-9	267716	15308	0	1	267716
upstream_gene_variant	5	-9	267716	17296	0	1	267716
upstream_gene_variant	5	-9	267716	20000	0	1	267716
upstream_gene_variant	5	-9	267716	25000	0	1	267716
upstream_gene_variant	5	-9	267716	30000	0	1	267716
upstream_gene_variant	5	-9	267716	35000	0	1	267716
upstream_gene_variant	5	-9	267716	40000	1	2	267716
upstream_gene_variant	5	-9	267716	45000	1	2	267716
upstream_gene_variant	5	-9	267716	50000	1	2	267716
upstream_gene_variant	5	-9	267716	55000	1	2	267716
upstream_gene_variant	5	-9	267716	56885	1	2	267716
upstream_gene_variant	5	-9	267716	60000	1	2	267716
upstream_gene_variant	5	-9	267716	65000	1	2	267716
upstream_gene_variant	5	-9	267716	70000	1	2	267716
upstream_gene_variant	5	-9	267716	75000	1	2	267716
upstream_gene_variant	5	-9	267716	80000	1	2	267716
upstream_gene_variant	5	-9	267716	85000	1	2	267716
upstream_gene_variant	5	-9	267716	90000	1	2	267716
upstream_gene_variant	5	-9	267716	95000	1	2	267716
upstream_gene_variant	5	-9	267716	100000	1	2	267716
upstream_gene_variant	5	-9	267716	110000	1	2	267716
upstream_gene_variant	5	-9	267716	120000	0	2	267716
upstream_gene_variant	5	-9	267716	125748	0	2	267716
upstream_gene_variant	5	-8	267716	10	1	1	267716
upstream_gene_variant	5	-8	267716	20	0	1	267716
upstream_gene_variant	5	-8	267716	50	0	1	267716
upstream_gene_variant	5	-8	267716	100	0	1	267716
upstream_gene_variant	5	-8	267716	200	0	1	267716
upstream_gene_variant	5	-8	267716	500	0	1	267716
upstream_gene_variant	5	-8	267716	1000	0	1	267716
upstream_gene_variant	5	-8	267716	2000	1	2	267716
upstream_gene_variant	5	-8	267716	3070	0	2	267716
upstream_gene_variant	5	-8	267716	5000	0	2	267716
upstream_gene_variant	5	-8	267716	5040	0	2	267716
upstream_gene_variant	5	-8	267716	8128	0	2	267716
upstream_gene_variant	5	-8	267716	9197	0	2	267716
upstream_gene_variant	5	-8	267716	10000	0	2	267716
upstream_gene_variant	5	-8	267716	10824	0	2	267716
upstream_gene_variant	5	-8	267716	15000	1	3	267716
upstream_gene_variant	5	-8	267716	15308	1	3	267716
upstream_gene_variant	5	-8	267716	17296	0	3	267716
upstream_gene_variant	5	-8	267716	20000	0	3	267716
upstream_gene_variant	5	-8	267716	25000	0	3	267716
upstream_gene_variant	5	-8	267716	30000	0	3	267716
upstream_gene_variant	5	-8	267716	35000	0	3	267716
upstream_gene_variant	5	-8	267716	40000	0	3	267716
upstream_gene_variant	5	-8	267716	45000	0	3	267716
upstream_gene_variant	5	-8	267716	50000	0	3	267716
upstream_gene_variant	5	-8	267716	55000	0	3	267716
upstream_gene_variant	5	-8	267716	56885	0	3	267716
upstream_gene_variant	5	-8	267716	60000	0	3	267716
upstream_gene_variant	5	-8	267716	65000	0	3	267716
upstream_gene_variant	5	-8	267716	70000	0	3	267716
upstream_gene_variant	5	-8	267716	75000	0	3	267716
upstream_gene_variant	5	-8	267716	80000	0	3	267716
upstream_gene_variant	5	-8	267716	85000	0	3	267716
upstream_gene_variant	5	-8	267716	90000	0	3	267716
upstream_gene_variant	5	-8	267716	95000	0	3	267716
upstream_gene_variant	5	-8	267716	100000	1	4	267716
upstream_gene_variant	5	-8	267716	110000	1	4	267716
upstream_gene_variant	5	-8	267716	120000	1	4	267716
upstream_gene_variant	5	-8	267716	125748	1	4	267716
upstream_gene_variant	5	-7	267716	10	0	1	267716
upstream_gene_variant	5	-7	267716	20	0	1	267716
upstream_gene_variant	5	-7	267716	50	0	1	267716
upstream_gene_variant	5	-7	267716	100	0	1	267716
upstream_gene_variant	5	-7	267716	200	0	1	267716
upstream_gene_variant	5	-7	267716	500	0	1	267716
upstream_gene_variant	5	-7	267716	1000	0	1	267716
upstream_gene_variant	5	-7	267716	2000	0	1	267716
upstream_gene_variant	5	-7	267716	3070	0	1	267716
upstream_gene_variant	5	-7	267716	5000	0	1	267716
upstream_gene_variant	5	-7	267716	5040	0	1	267716
upstream_gene_variant	5	-7	267716	8128	0	1	267716
upstream_gene_variant	5	-7	267716	9197	0	1	267716
upstream_gene_variant	5	-7	267716	10000	0	1	267716
upstream_gene_variant	5	-7	267716	10824	0	1	267716
upstream_gene_variant	5	-7	267716	15000	0	1	267716
upstream_gene_variant	5	-7	267716	15308	0	1	267716
upstream_gene_variant	5	-7	267716	17296	0	1	267716
upstream_gene_variant	5	-7	267716	20000	0	1	267716
upstream_gene_variant	5	-7	267716	25000	0	1	267716
upstream_gene_variant	5	-7	267716	30000	0	1	267716
upstream_gene_variant	5	-7	267716	35000	0	1	267716
upstream_gene_variant	5	-7	267716	40000	0	1	267716
upstream_gene_variant	5	-7	267716	45000	0	1	267716
upstream_gene_variant	5	-7	267716	50000	1	2	267716
upstream_gene_variant	5	-7	267716	55000	1	2	267716
upstream_gene_variant	5	-7	267716	56885	1	2	267716
upstream_gene_variant	5	-7	267716	60000	1	2	267716
upstream_gene_variant	5	-7	267716	65000	1	2	267716
upstream_gene_variant	5	-7	267716	70000	1	2	267716
upstream_gene_variant	5	-7	267716	75000	1	2	267716
upstream_gene_variant	5	-7	267716	80000	0	2	267716
upstream_gene_variant	5	-7	267716	85000	0	2	267716
upstream_gene_variant	5	-7	267716	90000	0	2	267716
upstream_gene_variant	5	-7	267716	95000	0	2	267716
upstream_gene_variant	5	-7	267716	100000	0	2	267716
upstream_gene_variant	5	-7	267716	110000	0	2	267716
upstream_gene_variant	5	-7	267716	120000	0	2	267716
upstream_gene_variant	5	-7	267716	125748	0	2	267716
upstream_gene_variant	5	-6	267716	10	0	0	267716
upstream_gene_variant	5	-6	267716	20	0	0	267716
upstream_gene_variant	5	-6	267716	50	0	0	267716
upstream_gene_variant	5	-6	267716	100	0	0	267716
upstream_gene_variant	5	-6	267716	200	0	0	267716
upstream_gene_variant	5	-6	267716	500	0	0	267716
upstream_gene_variant	5	-6	267716	1000	0	0	267716
upstream_gene_variant	5	-6	267716	2000	0	0	267716
upstream_gene_variant	5	-6	267716	3070	0	0	267716
upstream_gene_variant	5	-6	267716	5000	0	0	267716
upstream_gene_variant	5	-6	267716	5040	0	0	267716
upstream_gene_variant	5	-6	267716	8128	0	0	267716
upstream_gene_variant	5	-6	267716	9197	0	0	267716
upstream_gene_variant	5	-6	267716	10000	1	1	267716
upstream_gene_variant	5	-6	267716	10824	0	1	267716
upstream_gene_variant	5	-6	267716	15000	0	1	267716
upstream_gene_variant	5	-6	267716	15308	0	1	267716
upstream_gene_variant	5	-6	267716	17296	0	1	267716
upstream_gene_variant	5	-6	267716	20000	0	1	267716
upstream_gene_variant	5	-6	267716	25000	0	1	267716
upstream_gene_variant	5	-6	267716	30000	0	1	267716
upstream_gene_variant	5	-6	267716	35000	1	2	267716
upstream_gene_variant	5	-6	267716	40000	1	2	267716
upstream_gene_variant	5	-6	267716	45000	1	2	267716
upstream_gene_variant	5	-6	267716	50000	1	2	267716
upstream_gene_variant	5	-6	267716	55000	2	3	267716
upstream_gene_variant	5	-6	267716	56885	2	3	267716
upstream_gene_variant	5	-6	267716	60000	2	3	267716
upstream_gene_variant	5	-6	267716	65000	2	3	267716
upstream_gene_variant	5	-6	267716	70000	2	3	267716
upstream_gene_variant	5	-6	267716	75000	2	3	267716
upstream_gene_variant	5	-6	267716	80000	2	3	267716
upstream_gene_variant	5	-6	267716	85000	2	3	267716
upstream_gene_variant	5	-6	267716	90000	2	3	267716
upstream_gene_variant	5	-6	267716	95000	1	3	267716
upstream_gene_variant	5	-6	267716	100000	1	3	267716
upstream_gene_variant	5	-6	267716	110000	1	3	267716
upstream_gene_variant	5	-6	267716	120000	1	3	267716
upstream_gene_variant	5	-6	267716	125748	1	3	267716
upstream_gene_variant	5	-5	267716	10	0	0	267716
upstream_gene_variant	5	-5	267716	20	0	0	267716
upstream_gene_variant	5	-5	267716	50	0	0	267716
upstream_gene_variant	5	-5	267716	100	0	0	267716
upstream_gene_variant	5	-5	267716	200	0	0	267716
upstream_gene_variant	5	-5	267716	500	0	0	267716
upstream_gene_variant	5	-5	267716	1000	0	0	267716
upstream_gene_variant	5	-5	267716	2000	0	0	267716
upstream_gene_variant	5	-5	267716	3070	0	1	267716
upstream_gene_variant	5	-5	267716	5000	0	1	267716
upstream_gene_variant	5	-5	267716	5040	0	1	267716
upstream_gene_variant	5	-5	267716	8128	1	2	267716
upstream_gene_variant	5	-5	267716	9197	1	2	267716
upstream_gene_variant	5	-5	267716	10000	1	2	267716
upstream_gene_variant	5	-5	267716	10824	1	2	267716
upstream_gene_variant	5	-5	267716	15000	1	2	267716
upstream_gene_variant	5	-5	267716	15308	1	2	267716
upstream_gene_variant	5	-5	267716	17296	1	2	267716
upstream_gene_variant	5	-5	267716	20000	0	2	267716
upstream_gene_variant	5	-5	267716	25000	0	2	267716
upstream_gene_variant	5	-5	267716	30000	0	2	267716
upstream_gene_variant	5	-5	267716	35000	0	2	267716
upstream_gene_variant	5	-5	267716	40000	0	2	267716
upstream_gene_variant	5	-5	267716	45000	0	2	267716
upstream_gene_variant	5	-5	267716	50000	0	2	267716
upstream_gene_variant	5	-5	267716	55000	0	2	267716
upstream_gene_variant	5	-5	267716	56885	0	2	267716
upstream_gene_variant	5	-5	267716	60000	0	2	267716
upstream_gene_variant	5	-5	267716	65000	0	2	267716
upstream_gene_variant	5	-5	267716	70000	0	2	267716
upstream_gene_variant	5	-5	267716	75000	0	2	267716
upstream_gene_variant	5	-5	267716	80000	1	3	267716
upstream_gene_variant	5	-5	267716	85000	1	3	267716
upstream_gene_variant	5	-5	267716	90000	1	3	267716
upstream_gene_variant	5	-5	267716	95000	1	3	267716
upstream_gene_variant	5	-5	267716	100000	1	3	267716
upstream_gene_variant	5	-5	267716	110000	1	3	267716
upstream_gene_variant	5	-5	267716	120000	0	3	267716
upstream_gene_variant	5	-5	267716	125748	0	3	267716
upstream_gene_variant	5	-4	267716	10	0	1	267716
upstream_gene_variant	5	-4	267716	20	1	2	267716
upstream_gene_variant	5	-4	267716	50	1	2	267716
upstream_gene_variant	5	-4	267716	100	1	2	267716
upstream_gene_variant	5	-4	267716	200	0	2	267716
upstream_gene_variant	5	-4	267716	500	0	2	267716
upstream_gene_variant	5	-4	267716	1000	0	2	267716
upstream_gene_variant	5	-4	267716	2000	0	2	267716
upstream_gene_variant	5	-4	267716	3070	1	3	267716
upstream_gene_variant	5	-4	267716	5000	1	3	267716
upstream_gene_variant	5	-4	267716	5040	1	3	267716
upstream_gene_variant	5	-4	267716	8128	2	4	267716
upstream_gene_variant	5	-4	267716	9197	2	4	267716
upstream_gene_variant	5	-4	267716	10000	2	4	267716
upstream_gene_variant	5	-4	267716	10824	2	4	267716
upstream_gene_variant	5	-4	267716	15000	2	4	267716
upstream_gene_variant	5	-4	267716	15308	2	4	267716
upstream_gene_variant	5	-4	267716	17296	2	4	267716
upstream_gene_variant	5	-4	267716	20000	1	4	267716
upstream_gene_variant	5	-4	267716	25000	1	4	267716
upstream_gene_variant	5	-4	267716	30000	1	4	267716
upstream_gene_variant	5	-4	267716	35000	2	5	267716
upstream_gene_variant	5	-4	267716	40000	3	6	267716
upstream_gene_variant	5	-4	267716	45000	3	6	267716
upstream_gene_variant	5	-4	267716	50000	3	6	267716
upstream_gene_variant	5	-4	267716	55000	3	6	267716
upstream_gene_variant	5	-4	267716	56885	3	6	267716
upstream_gene_variant	5	-4	267716	60000	4	7	267716
upstream_gene_variant	5	-4	267716	65000	5	8	267716
upstream_gene_variant	5	-4	267716	70000	5	8	267716
upstream_gene_variant	5	-4	267716	75000	6	9	267716
upstream_gene_variant	5	-4	267716	80000	6	9	267716
upstream_gene_variant	5	-4	267716	85000	4	9	267716
upstream_gene_variant	5	-4	267716	90000	4	9	267716
upstream_gene_variant	5	-4	267716	95000	4	9	267716
upstream_gene_variant	5	-4	267716	100000	5	10	267716
upstream_gene_variant	5	-4	267716	110000	4	10	267716
upstream_gene_variant	5	-4	267716	120000	6	12	267716
upstream_gene_variant	5	-4	267716	125748	6	12	267716
upstream_gene_variant	5	-3	267716	10	0	0	267716
upstream_gene_variant	5	-3	267716	20	0	0	267716
upstream_gene_variant	5	-3	267716	50	0	0	267716
upstream_gene_variant	5	-3	267716	100	1	1	267716
upstream_gene_variant	5	-3	267716	200	0	1	267716
upstream_gene_variant	5	-3	267716	500	0	1	267716
upstream_gene_variant	5	-3	267716	1000	0	1	267716
upstream_gene_variant	5	-3	267716	2000	0	1	267716
upstream_gene_variant	5	-3	267716	3070	1	2	267716
upstream_gene_variant	5	-3	267716	5000	1	2	267716
upstream_gene_variant	5	-3	267716	5040	1	2	267716
upstream_gene_variant	5	-3	267716	8128	1	2	267716
upstream_gene_variant	5	-3	267716	9197	2	3	267716
upstream_gene_variant	5	-3	267716	10000	3	4	267716
upstream_gene_variant	5	-3	267716	10824	2	4	267716
upstream_gene_variant	5	-3	267716	15000	2	4	267716
upstream_gene_variant	5	-3	267716	15308	2	4	267716
upstream_gene_variant	5	-3	267716	17296	2	4	267716
upstream_gene_variant	5	-3	267716	20000	1	4	267716
upstream_gene_variant	5	-3	267716	25000	0	4	267716
upstream_gene_variant	5	-3	267716	30000	1	5	267716
upstream_gene_variant	5	-3	267716	35000	1	5	267716
upstream_gene_variant	5	-3	267716	40000	2	6	267716
upstream_gene_variant	5	-3	267716	45000	2	6	267716
upstream_gene_variant	5	-3	267716	50000	2	6	267716
upstream_gene_variant	5	-3	267716	55000	1	6	267716
upstream_gene_variant	5	-3	267716	56885	1	6	267716
upstream_gene_variant	5	-3	267716	60000	1	6	267716
upstream_gene_variant	5	-3	267716	65000	1	6	267716
upstream_gene_variant	5	-3	267716	70000	1	6	267716
upstream_gene_variant	5	-3	267716	75000	1	6	267716
upstream_gene_variant	5	-3	267716	80000	2	7	267716
upstream_gene_variant	5	-3	267716	85000	3	8	267716
upstream_gene_variant	5	-3	267716	90000	3	8	267716
upstream_gene_variant	5	-3	267716	95000	3	8	267716
upstream_gene_variant	5	-3	267716	100000	3	8	267716
upstream_gene_variant	5	-3	267716	110000	5	10	267716
upstream_gene_variant	5	-3	267716	120000	5	10	267716
upstream_gene_variant	5	-3	267716	125748	5	10	267716
upstream_gene_variant	5	-2	267716	10	0	0	267716
upstream_gene_variant	5	-2	267716	20	0	0	267716
upstream_gene_variant	5	-2	267716	50	0	0	267716
upstream_gene_variant	5	-2	267716	100	0	0	267716
upstream_gene_variant	5	-2	267716	200	1	1	267716
upstream_gene_variant	5	-2	267716	500	0	1	267716
upstream_gene_variant	5	-2	267716	1000	0	1	267716
upstream_gene_variant	5	-2	267716	2000	0	1	267716
upstream_gene_variant	5	-2	267716	3070	0	1	267716
upstream_gene_variant	5	-2	267716	5000	1	2	267716
upstream_gene_variant	5	-2	267716	5040	1	2	267716
upstream_gene_variant	5	-2	267716	8128	1	2	267716
upstream_gene_variant	5	-2	267716	9197	2	3	267716
upstream_gene_variant	5	-2	267716	10000	2	3	267716
upstream_gene_variant	5	-2	267716	10824	2	3	267716
upstream_gene_variant	5	-2	267716	15000	1	3	267716
upstream_gene_variant	5	-2	267716	15308	1	3	267716
upstream_gene_variant	5	-2	267716	17296	1	3	267716
upstream_gene_variant	5	-2	267716	20000	1	3	267716
upstream_gene_variant	5	-2	267716	25000	1	3	267716
upstream_gene_variant	5	-2	267716	30000	2	4	267716
upstream_gene_variant	5	-2	267716	35000	2	4	267716
upstream_gene_variant	5	-2	267716	40000	2	4	267716
upstream_gene_variant	5	-2	267716	45000	2	4	267716
upstream_gene_variant	5	-2	267716	50000	2	4	267716
upstream_gene_variant	5	-2	267716	55000	2	4	267716
upstream_gene_variant	5	-2	267716	56885	2	4	267716
upstream_gene_variant	5	-2	267716	60000	1	4	267716
upstream_gene_variant	5	-2	267716	65000	1	4	267716
upstream_gene_variant	5	-2	267716	70000	1	4	267716
upstream_gene_variant	5	-2	267716	75000	2	5	267716
upstream_gene_variant	5	-2	267716	80000	3	6	267716
upstream_gene_variant	5	-2	267716	85000	3	6	267716
upstream_gene_variant	5	-2	267716	90000	3	6	267716
upstream_gene_variant	5	-2	267716	95000	3	6	267716
upstream_gene_variant	5	-2	267716	100000	4	7	267716
upstream_gene_variant	5	-2	267716	110000	4	7	267716
upstream_gene_variant	5	-2	267716	120000	5	8	267716
upstream_gene_variant	5	-2	267716	125748	5	8	267716
upstream_gene_variant	5	-1	267716	10	0	0	267716
upstream_gene_variant	5	-1	267716	20	1	1	267716
upstream_gene_variant	5	-1	267716	50	0	1	267716
upstream_gene_variant	5	-1	267716	100	2	3	267716
upstream_gene_variant	5	-1	267716	200	3	4	267716
upstream_gene_variant	5	-1	267716	500	1	5	267716
upstream_gene_variant	5	-1	267716	1000	1	5	267716
upstream_gene_variant	5	-1	267716	2000	3	8	267716
upstream_gene_variant	5	-1	267716	3070	1	9	267716
upstream_gene_variant	5	-1	267716	5000	1	10	267716
upstream_gene_variant	5	-1	267716	5040	1	10	267716
upstream_gene_variant	5	-1	267716	8128	4	13	267716
upstream_gene_variant	5	-1	267716	9197	6	15	267716
upstream_gene_variant	5	-1	267716	10000	7	16	267716
upstream_gene_variant	5	-1	267716	10824	7	16	267716
upstream_gene_variant	5	-1	267716	15000	8	18	267716
upstream_gene_variant	5	-1	267716	15308	8	18	267716
upstream_gene_variant	5	-1	267716	17296	8	18	267716
upstream_gene_variant	5	-1	267716	20000	8	18	267716
upstream_gene_variant	5	-1	267716	25000	9	20	267716
upstream_gene_variant	5	-1	267716	30000	10	22	267716
upstream_gene_variant	5	-1	267716	35000	12	24	267716
upstream_gene_variant	5	-1	267716	40000	13	25	267716
upstream_gene_variant	5	-1	267716	45000	12	25	267716
upstream_gene_variant	5	-1	267716	50000	12	25	267716
upstream_gene_variant	5	-1	267716	55000	12	25	267716
upstream_gene_variant	5	-1	267716	56885	12	25	267716
upstream_gene_variant	5	-1	267716	60000	12	26	267716
upstream_gene_variant	5	-1	267716	65000	14	28	267716
upstream_gene_variant	5	-1	267716	70000	13	28	267716
upstream_gene_variant	5	-1	267716	75000	13	29	267716
upstream_gene_variant	5	-1	267716	80000	15	32	267716
upstream_gene_variant	5	-1	267716	85000	15	32	267716
upstream_gene_variant	5	-1	267716	90000	15	33	267716
upstream_gene_variant	5	-1	267716	95000	15	34	267716
upstream_gene_variant	5	-1	267716	100000	14	34	267716
upstream_gene_variant	5	-1	267716	110000	16	37	267716
upstream_gene_variant	5	-1	267716	120000	17	38	267716
upstream_gene_variant	5	-1	267716	125748	17	38	267716
upstream_gene_variant	5	1	267716	10	0	0	267716
upstream_gene_variant	5	1	267716	20	0	0	267716
upstream_gene_variant	5	1	267716	50	0	0	267716
upstream_gene_variant	5	1	267716	100	0	0	267716
upstream_gene_variant	5	1	267716	200	0	0	267716
upstream_gene_variant	5	1	267716	500	0	0	267716
upstream_gene_variant	5	1	267716	1000	1	1	267716
upstream_gene_variant	5	1	267716	2000	1	1	267716
upstream_gene_variant	5	1	267716	3070	1	1	267716
upstream_gene_variant	5	1	267716	5000	2	3	267716
upstream_gene_variant	5	1	267716	5040	2	3	267716
upstream_gene_variant	5	1	267716	8128	3	4	267716
upstream_gene_variant	5	1	267716	9197	4	5	267716
upstream_gene_variant	5	1	267716	10000	4	5	267716
upstream_gene_variant	5	1	267716	10824	3	5	267716
upstream_gene_variant	5	1	267716	15000	4	6	267716
upstream_gene_variant	5	1	267716	15308	5	7	267716
upstream_gene_variant	5	1	267716	17296	5	8	267716
upstream_gene_variant	5	1	267716	20000	5	8	267716
upstream_gene_variant	5	1	267716	25000	6	9	267716
upstream_gene_variant	5	1	267716	30000	9	12	267716
upstream_gene_variant	5	1	267716	35000	8	12	267716
upstream_gene_variant	5	1	267716	40000	9	13	267716
upstream_gene_variant	5	1	267716	45000	11	17	267716
upstream_gene_variant	5	1	267716	50000	12	18	267716
upstream_gene_variant	5	1	267716	55000	11	19	267716
upstream_gene_variant	5	1	267716	56885	11	19	267716
upstream_gene_variant	5	1	267716	60000	10	19	267716
upstream_gene_variant	5	1	267716	65000	11	20	267716
upstream_gene_variant	5	1	267716	70000	12	21	267716
upstream_gene_variant	5	1	267716	75000	13	22	267716
upstream_gene_variant	5	1	267716	80000	15	24	267716
upstream_gene_variant	5	1	267716	85000	15	24	267716
upstream_gene_variant	5	1	267716	90000	16	25	267716
upstream_gene_variant	5	1	267716	95000	16	26	267716
upstream_gene_variant	5	1	267716	100000	16	26	267716
upstream_gene_variant	5	1	267716	110000	17	27	267716
upstream_gene_variant	5	1	267716	120000	15	27	267716
upstream_gene_variant	5	1	267716	125748	15	27	267716
upstream_gene_variant	5	2	267716	10	0	0	267716
upstream_gene_variant	5	2	267716	20	0	0	267716
upstream_gene_variant	5	2	267716	50	1	1	267716
upstream_gene_variant	5	2	267716	100	0	1	267716
upstream_gene_variant	5	2	267716	200	0	1	267716
upstream_gene_variant	5	2	267716	500	0	1	267716
upstream_gene_variant	5	2	267716	1000	0	1	267716
upstream_gene_variant	5	2	267716	2000	0	1	267716
upstream_gene_variant	5	2	267716	3070	0	1	267716
upstream_gene_variant	5	2	267716	5000	0	1	267716
upstream_gene_variant	5	2	267716	5040	0	1	267716
upstream_gene_variant	5	2	267716	8128	0	1	267716
upstream_gene_variant	5	2	267716	9197	0	1	267716
upstream_gene_variant	5	2	267716	10000	0	1	267716
upstream_gene_variant	5	2	267716	10824	0	1	267716
upstream_gene_variant	5	2	267716	15000	0	1	267716
upstream_gene_variant	5	2	267716	15308	0	1	267716
upstream_gene_variant	5	2	267716	17296	0	1	267716
upstream_gene_variant	5	2	267716	20000	0	1	267716
upstream_gene_variant	5	2	267716	25000	1	2	267716
upstream_gene_variant	5	2	267716	30000	1	2	267716
upstream_gene_variant	5	2	267716	35000	2	3	267716
upstream_gene_variant	5	2	267716	40000	2	3	267716
upstream_gene_variant	5	2	267716	45000	2	3	267716
upstream_gene_variant	5	2	267716	50000	3	4	267716
upstream_gene_variant	5	2	267716	55000	3	4	267716
upstream_gene_variant	5	2	267716	56885	3	4	267716
upstream_gene_variant	5	2	267716	60000	3	4	267716
upstream_gene_variant	5	2	267716	65000	3	4	267716
upstream_gene_variant	5	2	267716	70000	3	4	267716
upstream_gene_variant	5	2	267716	75000	3	4	267716
upstream_gene_variant	5	2	267716	80000	2	4	267716
upstream_gene_variant	5	2	267716	85000	2	4	267716
upstream_gene_variant	5	2	267716	90000	2	4	267716
upstream_gene_variant	5	2	267716	95000	3	5	267716
upstream_gene_variant	5	2	267716	100000	2	5	267716
upstream_gene_variant	5	2	267716	110000	2	5	267716
upstream_gene_variant	5	2	267716	120000	2	5	267716
upstream_gene_variant	5	2	267716	125748	3	6	267716
upstream_gene_variant	5	3	267716	10	1	1	267716
upstream_gene_variant	5	3	267716	20	0	1	267716
upstream_gene_variant	5	3	267716	50	0	1	267716
upstream_gene_variant	5	3	267716	100	0	1	267716
upstream_gene_variant	5	3	267716	200	0	1	267716
upstream_gene_variant	5	3	267716	500	0	1	267716
upstream_gene_variant	5	3	267716	1000	0	1	267716
upstream_gene_variant	5	3	267716	2000	0	1	267716
upstream_gene_variant	5	3	267716	3070	0	1	267716
upstream_gene_variant	5	3	267716	5000	0	1	267716
upstream_gene_variant	5	3	267716	5040	0	1	267716
upstream_gene_variant	5	3	267716	8128	0	1	267716
upstream_gene_variant	5	3	267716	9197	0	1	267716
upstream_gene_variant	5	3	267716	10000	0	1	267716
upstream_gene_variant	5	3	267716	10824	0	1	267716
upstream_gene_variant	5	3	267716	15000	0	1	267716
upstream_gene_variant	5	3	267716	15308	0	1	267716
upstream_gene_variant	5	3	267716	17296	0	1	267716
upstream_gene_variant	5	3	267716	20000	1	2	267716
upstream_gene_variant	5	3	267716	25000	1	2	267716
upstream_gene_variant	5	3	267716	30000	1	2	267716
upstream_gene_variant	5	3	267716	35000	1	2	267716
upstream_gene_variant	5	3	267716	40000	1	2	267716
upstream_gene_variant	5	3	267716	45000	1	2	267716
upstream_gene_variant	5	3	267716	50000	0	2	267716
upstream_gene_variant	5	3	267716	55000	0	2	267716
upstream_gene_variant	5	3	267716	56885	0	2	267716
upstream_gene_variant	5	3	267716	60000	0	2	267716
upstream_gene_variant	5	3	267716	65000	0	2	267716
upstream_gene_variant	5	3	267716	70000	0	2	267716
upstream_gene_variant	5	3	267716	75000	1	3	267716
upstream_gene_variant	5	3	267716	80000	1	3	267716
upstream_gene_variant	5	3	267716	85000	2	4	267716
upstream_gene_variant	5	3	267716	90000	2	4	267716
upstream_gene_variant	5	3	267716	95000	3	5	267716
upstream_gene_variant	5	3	267716	100000	3	5	267716
upstream_gene_variant	5	3	267716	110000	3	5	267716
upstream_gene_variant	5	3	267716	120000	3	5	267716
upstream_gene_variant	5	3	267716	125748	3	5	267716
upstream_gene_variant	5	4	267716	10	1	1	267716
upstream_gene_variant	5	4	267716	20	1	1	267716
upstream_gene_variant	5	4	267716	50	1	1	267716
upstream_gene_variant	5	4	267716	100	1	1	267716
upstream_gene_variant	5	4	267716	200	1	1	267716
upstream_gene_variant	5	4	267716	500	0	1	267716
upstream_gene_variant	5	4	267716	1000	0	1	267716
upstream_gene_variant	5	4	267716	2000	0	1	267716
upstream_gene_variant	5	4	267716	3070	0	1	267716
upstream_gene_variant	5	4	267716	5000	0	1	267716
upstream_gene_variant	5	4	267716	5040	0	1	267716
upstream_gene_variant	5	4	267716	8128	0	1	267716
upstream_gene_variant	5	4	267716	9197	0	1	267716
upstream_gene_variant	5	4	267716	10000	0	1	267716
upstream_gene_variant	5	4	267716	10824	0	1	267716
upstream_gene_variant	5	4	267716	15000	0	1	267716
upstream_gene_variant	5	4	267716	15308	0	1	267716
upstream_gene_variant	5	4	267716	17296	0	1	267716
upstream_gene_variant	5	4	267716	20000	0	1	267716
upstream_gene_variant	5	4	267716	25000	0	1	267716
upstream_gene_variant	5	4	267716	30000	0	1	267716
upstream_gene_variant	5	4	267716	35000	0	1	267716
upstream_gene_variant	5	4	267716	40000	1	2	267716
upstream_gene_variant	5	4	267716	45000	1	2	267716
upstream_gene_variant	5	4	267716	50000	1	2	267716
upstream_gene_variant	5	4	267716	55000	1	2	267716
upstream_gene_variant	5	4	267716	56885	1	2	267716
upstream_gene_variant	5	4	267716	60000	1	2	267716
upstream_gene_variant	5	4	267716	65000	1	2	267716
upstream_gene_variant	5	4	267716	70000	1	2	267716
upstream_gene_variant	5	4	267716	75000	1	2	267716
upstream_gene_variant	5	4	267716	80000	1	2	267716
upstream_gene_variant	5	4	267716	85000	1	2	267716
upstream_gene_variant	5	4	267716	90000	0	2	267716
upstream_gene_variant	5	4	267716	95000	0	2	267716
upstream_gene_variant	5	4	267716	100000	0	2	267716
upstream_gene_variant	5	4	267716	110000	0	2	267716
upstream_gene_variant	5	4	267716	120000	0	2	267716
upstream_gene_variant	5	4	267716	125748	0	2	267716
upstream_gene_variant	5	5	267716	10	0	0	267716
upstream_gene_variant	5	5	267716	20	0	0	267716
upstream_gene_variant	5	5	267716	50	0	0	267716
upstream_gene_variant	5	5	267716	100	0	0	267716
upstream_gene_variant	5	5	267716	200	0	0	267716
upstream_gene_variant	5	5	267716	500	0	0	267716
upstream_gene_variant	5	5	267716	1000	0	0	267716
upstream_gene_variant	5	5	267716	2000	0	0	267716
upstream_gene_variant	5	5	267716	3070	0	0	267716
upstream_gene_variant	5	5	267716	5000	0	0	267716
upstream_gene_variant	5	5	267716	5040	0	0	267716
upstream_gene_variant	5	5	267716	8128	0	0	267716
upstream_gene_variant	5	5	267716	9197	0	0	267716
upstream_gene_variant	5	5	267716	10000	0	0	267716
upstream_gene_variant	5	5	267716	10824	0	0	267716
upstream_gene_variant	5	5	267716	15000	0	0	267716
upstream_gene_variant	5	5	267716	15308	0	0	267716
upstream_gene_variant	5	5	267716	17296	0	0	267716
upstream_gene_variant	5	5	267716	20000	0	0	267716
upstream_gene_variant	5	5	267716	25000	0	0	267716
upstream_gene_variant	5	5	267716	30000	0	0	267716
upstream_gene_variant	5	5	267716	35000	0	0	267716
upstream_gene_variant	5	5	267716	40000	1	1	267716
upstream_gene_variant	5	5	267716	45000	1	1	267716
upstream_gene_variant	5	5	267716	50000	1	1	267716
upstream_gene_variant	5	5	267716	55000	1	1	267716
upstream_gene_variant	5	5	267716	56885	1	1	267716
upstream_gene_variant	5	5	267716	60000	1	1	267716
upstream_gene_variant	5	5	267716	65000	1	1	267716
upstream_gene_variant	5	5	267716	70000	1	1	267716
upstream_gene_variant	5	5	267716	75000	1	1	267716
upstream_gene_variant	5	5	267716	80000	1	1	267716
upstream_gene_variant	5	5	267716	85000	1	1	267716
upstream_gene_variant	5	5	267716	90000	1	1	267716
upstream_gene_variant	5	5	267716	95000	1	1	267716
upstream_gene_variant	5	5	267716	100000	1	1	267716
upstream_gene_variant	5	5	267716	110000	1	1	267716
upstream_gene_variant	5	5	267716	120000	1	1	267716
upstream_gene_variant	5	5	267716	125748	1	1	267716
upstream_gene_variant	5	6	267716	10	0	0	267716
upstream_gene_variant	5	6	267716	20	0	0	267716
upstream_gene_variant	5	6	267716	50	0	0	267716
upstream_gene_variant	5	6	267716	100	0	0	267716
upstream_gene_variant	5	6	267716	200	0	0	267716
upstream_gene_variant	5	6	267716	500	1	1	267716
upstream_gene_variant	5	6	267716	1000	0	1	267716
upstream_gene_variant	5	6	267716	2000	0	1	267716
upstream_gene_variant	5	6	267716	3070	0	1	267716
upstream_gene_variant	5	6	267716	5000	0	1	267716
upstream_gene_variant	5	6	267716	5040	0	1	267716
upstream_gene_variant	5	6	267716	8128	2	3	267716
upstream_gene_variant	5	6	267716	9197	2	3	267716
upstream_gene_variant	5	6	267716	10000	1	3	267716
upstream_gene_variant	5	6	267716	10824	1	3	267716
upstream_gene_variant	5	6	267716	15000	1	3	267716
upstream_gene_variant	5	6	267716	15308	1	3	267716
upstream_gene_variant	5	6	267716	17296	1	3	267716
upstream_gene_variant	5	6	267716	20000	1	3	267716
upstream_gene_variant	5	6	267716	25000	2	4	267716
upstream_gene_variant	5	6	267716	30000	1	4	267716
upstream_gene_variant	5	6	267716	35000	1	4	267716
upstream_gene_variant	5	6	267716	40000	1	4	267716
upstream_gene_variant	5	6	267716	45000	0	4	267716
upstream_gene_variant	5	6	267716	50000	0	4	267716
upstream_gene_variant	5	6	267716	55000	0	4	267716
upstream_gene_variant	5	6	267716	56885	0	4	267716
upstream_gene_variant	5	6	267716	60000	0	4	267716
upstream_gene_variant	5	6	267716	65000	0	4	267716
upstream_gene_variant	5	6	267716	70000	1	5	267716
upstream_gene_variant	5	6	267716	75000	2	6	267716
upstream_gene_variant	5	6	267716	80000	1	6	267716
upstream_gene_variant	5	6	267716	85000	1	6	267716
upstream_gene_variant	5	6	267716	90000	1	6	267716
upstream_gene_variant	5	6	267716	95000	0	6	267716
upstream_gene_variant	5	6	267716	100000	0	6	267716
upstream_gene_variant	5	6	267716	110000	0	6	267716
upstream_gene_variant	5	6	267716	120000	0	6	267716
upstream_gene_variant	5	6	267716	125748	0	6	267716
upstream_gene_variant	5	7	267716	10	0	0	267716
upstream_gene_variant	5	7	267716	20	0	0	267716
upstream_gene_variant	5	7	267716	50	0	0	267716
upstream_gene_variant	5	7	267716	100	0	0	267716
upstream_gene_variant	5	7	267716	200	0	0	267716
upstream_gene_variant	5	7	267716	500	0	0	267716
upstream_gene_variant	5	7	267716	1000	0	0	267716
upstream_gene_variant	5	7	267716	2000	0	0	267716
upstream_gene_variant	5	7	267716	3070	0	0	267716
upstream_gene_variant	5	7	267716	5000	0	0	267716
upstream_gene_variant	5	7	267716	5040	0	0	267716
upstream_gene_variant	5	7	267716	8128	0	1	267716
upstream_gene_variant	5	7	267716	9197	0	1	267716
upstream_gene_variant	5	7	267716	10000	0	1	267716
upstream_gene_variant	5	7	267716	10824	0	1	267716
upstream_gene_variant	5	7	267716	15000	0	1	267716
upstream_gene_variant	5	7	267716	15308	0	1	267716
upstream_gene_variant	5	7	267716	17296	0	1	267716
upstream_gene_variant	5	7	267716	20000	0	1	267716
upstream_gene_variant	5	7	267716	25000	0	1	267716
upstream_gene_variant	5	7	267716	30000	0	1	267716
upstream_gene_variant	5	7	267716	35000	0	1	267716
upstream_gene_variant	5	7	267716	40000	1	2	267716
upstream_gene_variant	5	7	267716	45000	1	2	267716
upstream_gene_variant	5	7	267716	50000	1	2	267716
upstream_gene_variant	5	7	267716	55000	1	2	267716
upstream_gene_variant	5	7	267716	56885	1	2	267716
upstream_gene_variant	5	7	267716	60000	1	2	267716
upstream_gene_variant	5	7	267716	65000	1	2	267716
upstream_gene_variant	5	7	267716	70000	0	2	267716
upstream_gene_variant	5	7	267716	75000	0	2	267716
upstream_gene_variant	5	7	267716	80000	0	2	267716
upstream_gene_variant	5	7	267716	85000	0	2	267716
upstream_gene_variant	5	7	267716	90000	0	2	267716
upstream_gene_variant	5	7	267716	95000	0	2	267716
upstream_gene_variant	5	7	267716	100000	0	2	267716
upstream_gene_variant	5	7	267716	110000	0	2	267716
upstream_gene_variant	5	7	267716	120000	0	2	267716
upstream_gene_variant	5	7	267716	125748	0	2	267716
upstream_gene_variant	5	8	267716	10	0	0	267716
upstream_gene_variant	5	8	267716	20	0	0	267716
upstream_gene_variant	5	8	267716	50	0	0	267716
upstream_gene_variant	5	8	267716	100	0	0	267716
upstream_gene_variant	5	8	267716	200	0	0	267716
upstream_gene_variant	5	8	267716	500	0	0	267716
upstream_gene_variant	5	8	267716	1000	0	0	267716
upstream_gene_variant	5	8	267716	2000	0	0	267716
upstream_gene_variant	5	8	267716	3070	0	0	267716
upstream_gene_variant	5	8	267716	5000	0	0	267716
upstream_gene_variant	5	8	267716	5040	0	0	267716
upstream_gene_variant	5	8	267716	8128	0	0	267716
upstream_gene_variant	5	8	267716	9197	0	0	267716
upstream_gene_variant	5	8	267716	10000	0	0	267716
upstream_gene_variant	5	8	267716	10824	0	0	267716
upstream_gene_variant	5	8	267716	15000	0	0	267716
upstream_gene_variant	5	8	267716	15308	0	0	267716
upstream_gene_variant	5	8	267716	17296	0	0	267716
upstream_gene_variant	5	8	267716	20000	0	0	267716
upstream_gene_variant	5	8	267716	25000	0	0	267716
upstream_gene_variant	5	8	267716	30000	0	0	267716
upstream_gene_variant	5	8	267716	35000	0	0	267716
upstream_gene_variant	5	8	267716	40000	0	0	267716
upstream_gene_variant	5	8	267716	45000	0	0	267716
upstream_gene_variant	5	8	267716	50000	0	0	267716
upstream_gene_variant	5	8	267716	55000	0	0	267716
upstream_gene_variant	5	8	267716	56885	1	1	267716
upstream_gene_variant	5	8	267716	60000	1	1	267716
upstream_gene_variant	5	8	267716	65000	1	1	267716
upstream_gene_variant	5	8	267716	70000	1	1	267716
upstream_gene_variant	5	8	267716	75000	1	1	267716
upstream_gene_variant	5	8	267716	80000	1	1	267716
upstream_gene_variant	5	8	267716	85000	1	1	267716
upstream_gene_variant	5	8	267716	90000	1	1	267716
upstream_gene_variant	5	8	267716	95000	1	1	267716
upstream_gene_variant	5	8	267716	100000	1	1	267716
upstream_gene_variant	5	8	267716	110000	0	1	267716
upstream_gene_variant	5	8	267716	120000	0	1	267716
upstream_gene_variant	5	8	267716	125748	0	1	267716
upstream_gene_variant	5	11	267716	10	0	0	267716
upstream_gene_variant	5	11	267716	20	0	0	267716
upstream_gene_variant	5	11	267716	50	0	0	267716
upstream_gene_variant	5	11	267716	100	0	0	267716
upstream_gene_variant	5	11	267716	200	0	0	267716
upstream_gene_variant	5	11	267716	500	0	0	267716
upstream_gene_variant	5	11	267716	1000	0	0	267716
upstream_gene_variant	5	11	267716	2000	0	0	267716
upstream_gene_variant	5	11	267716	3070	0	0	267716
upstream_gene_variant	5	11	267716	5000	0	0	267716
upstream_gene_variant	5	11	267716	5040	0	0	267716
upstream_gene_variant	5	11	267716	8128	0	0	267716
upstream_gene_variant	5	11	267716	9197	0	0	267716
upstream_gene_variant	5	11	267716	10000	0	0	267716
upstream_gene_variant	5	11	267716	10824	0	0	267716
upstream_gene_variant	5	11	267716	15000	0	0	267716
upstream_gene_variant	5	11	267716	15308	0	0	267716
upstream_gene_variant	5	11	267716	17296	0	0	267716
upstream_gene_variant	5	11	267716	20000	0	0	267716
upstream_gene_variant	5	11	267716	25000	0	0	267716
upstream_gene_variant	5	11	267716	30000	0	0	267716
upstream_gene_variant	5	11	267716	35000	0	0	267716
upstream_gene_variant	5	11	267716	40000	0	0	267716
upstream_gene_variant	5	11	267716	45000	0	0	267716
upstream_gene_variant	5	11	267716	50000	1	1	267716
upstream_gene_variant	5	11	267716	55000	1	1	267716
upstream_gene_variant	5	11	267716	56885	1	1	267716
upstream_gene_variant	5	11	267716	60000	1	1	267716
upstream_gene_variant	5	11	267716	65000	2	2	267716
upstream_gene_variant	5	11	267716	70000	2	2	267716
upstream_gene_variant	5	11	267716	75000	1	2	267716
upstream_gene_variant	5	11	267716	80000	1	2	267716
upstream_gene_variant	5	11	267716	85000	1	2	267716
upstream_gene_variant	5	11	267716	90000	1	2	267716
upstream_gene_variant	5	11	267716	95000	1	2	267716
upstream_gene_variant	5	11	267716	100000	1	2	267716
upstream_gene_variant	5	11	267716	110000	1	2	267716
upstream_gene_variant	5	11	267716	120000	1	2	267716
upstream_gene_variant	5	11	267716	125748	1	2	267716
upstream_gene_variant	5	12	267716	10	0	0	267716
upstream_gene_variant	5	12	267716	20	0	0	267716
upstream_gene_variant	5	12	267716	50	0	0	267716
upstream_gene_variant	5	12	267716	100	0	0	267716
upstream_gene_variant	5	12	267716	200	0	0	267716
upstream_gene_variant	5	12	267716	500	0	0	267716
upstream_gene_variant	5	12	267716	1000	0	0	267716
upstream_gene_variant	5	12	267716	2000	0	0	267716
upstream_gene_variant	5	12	267716	3070	0	0	267716
upstream_gene_variant	5	12	267716	5000	0	0	267716
upstream_gene_variant	5	12	267716	5040	0	0	267716
upstream_gene_variant	5	12	267716	8128	0	0	267716
upstream_gene_variant	5	12	267716	9197	0	0	267716
upstream_gene_variant	5	12	267716	10000	0	0	267716
upstream_gene_variant	5	12	267716	10824	0	0	267716
upstream_gene_variant	5	12	267716	15000	1	1	267716
upstream_gene_variant	5	12	267716	15308	1	1	267716
upstream_gene_variant	5	12	267716	17296	1	1	267716
upstream_gene_variant	5	12	267716	20000	1	1	267716
upstream_gene_variant	5	12	267716	25000	1	1	267716
upstream_gene_variant	5	12	267716	30000	1	1	267716
upstream_gene_variant	5	12	267716	35000	2	2	267716
upstream_gene_variant	5	12	267716	40000	1	2	267716
upstream_gene_variant	5	12	267716	45000	1	2	267716
upstream_gene_variant	5	12	267716	50000	1	2	267716
upstream_gene_variant	5	12	267716	55000	1	2	267716
upstream_gene_variant	5	12	267716	56885	1	2	267716
upstream_gene_variant	5	12	267716	60000	1	2	267716
upstream_gene_variant	5	12	267716	65000	2	3	267716
upstream_gene_variant	5	12	267716	70000	2	3	267716
upstream_gene_variant	5	12	267716	75000	2	3	267716
upstream_gene_variant	5	12	267716	80000	2	3	267716
upstream_gene_variant	5	12	267716	85000	2	3	267716
upstream_gene_variant	5	12	267716	90000	2	3	267716
upstream_gene_variant	5	12	267716	95000	2	3	267716
upstream_gene_variant	5	12	267716	100000	2	3	267716
upstream_gene_variant	5	12	267716	110000	2	3	267716
upstream_gene_variant	5	12	267716	120000	2	3	267716
upstream_gene_variant	5	12	267716	125748	2	3	267716
upstream_gene_variant	5	16	267716	10	0	0	267716
upstream_gene_variant	5	16	267716	20	0	0	267716
upstream_gene_variant	5	16	267716	50	0	0	267716
upstream_gene_variant	5	16	267716	100	0	0	267716
upstream_gene_variant	5	16	267716	200	0	0	267716
upstream_gene_variant	5	16	267716	500	0	0	267716
upstream_gene_variant	5	16	267716	1000	0	0	267716
upstream_gene_variant	5	16	267716	2000	0	0	267716
upstream_gene_variant	5	16	267716	3070	0	0	267716
upstream_gene_variant	5	16	267716	5000	0	0	267716
upstream_gene_variant	5	16	267716	5040	0	0	267716
upstream_gene_variant	5	16	267716	8128	0	0	267716
upstream_gene_variant	5	16	267716	9197	0	0	267716
upstream_gene_variant	5	16	267716	10000	0	0	267716
upstream_gene_variant	5	16	267716	10824	0	0	267716
upstream_gene_variant	5	16	267716	15000	0	0	267716
upstream_gene_variant	5	16	267716	15308	0	0	267716
upstream_gene_variant	5	16	267716	17296	0	0	267716
upstream_gene_variant	5	16	267716	20000	0	0	267716
upstream_gene_variant	5	16	267716	25000	0	0	267716
upstream_gene_variant	5	16	267716	30000	0	0	267716
upstream_gene_variant	5	16	267716	35000	0	0	267716
upstream_gene_variant	5	16	267716	40000	0	0	267716
upstream_gene_variant	5	16	267716	45000	0	0	267716
upstream_gene_variant	5	16	267716	50000	0	0	267716
upstream_gene_variant	5	16	267716	55000	0	0	267716
upstream_gene_variant	5	16	267716	56885	0	0	267716
upstream_gene_variant	5	16	267716	60000	0	0	267716
upstream_gene_variant	5	16	267716	65000	1	1	267716
upstream_gene_variant	5	16	267716	70000	1	1	267716
upstream_gene_variant	5	16	267716	75000	1	1	267716
upstream_gene_variant	5	16	267716	80000	1	1	267716
upstream_gene_variant	5	16	267716	85000	1	1	267716
upstream_gene_variant	5	16	267716	90000	0	1	267716
upstream_gene_variant	5	16	267716	95000	0	1	267716
upstream_gene_variant	5	16	267716	100000	0	1	267716
upstream_gene_variant	5	16	267716	110000	0	1	267716
upstream_gene_variant	5	16	267716	120000	0	1	267716
upstream_gene_variant	5	16	267716	125748	0	1	267716
upstream_gene_variant	5	17	267716	10	0	0	267716
upstream_gene_variant	5	17	267716	20	0	0	267716
upstream_gene_variant	5	17	267716	50	0	0	267716
upstream_gene_variant	5	17	267716	100	0	0	267716
upstream_gene_variant	5	17	267716	200	0	0	267716
upstream_gene_variant	5	17	267716	500	0	0	267716
upstream_gene_variant	5	17	267716	1000	0	0	267716
upstream_gene_variant	5	17	267716	2000	0	0	267716
upstream_gene_variant	5	17	267716	3070	0	0	267716
upstream_gene_variant	5	17	267716	5000	0	0	267716
upstream_gene_variant	5	17	267716	5040	0	0	267716
upstream_gene_variant	5	17	267716	8128	0	0	267716
upstream_gene_variant	5	17	267716	9197	0	0	267716
upstream_gene_variant	5	17	267716	10000	0	0	267716
upstream_gene_variant	5	17	267716	10824	0	0	267716
upstream_gene_variant	5	17	267716	15000	0	0	267716
upstream_gene_variant	5	17	267716	15308	0	0	267716
upstream_gene_variant	5	17	267716	17296	1	1	267716
upstream_gene_variant	5	17	267716	20000	1	1	267716
upstream_gene_variant	5	17	267716	25000	1	1	267716
upstream_gene_variant	5	17	267716	30000	1	1	267716
upstream_gene_variant	5	17	267716	35000	1	1	267716
upstream_gene_variant	5	17	267716	40000	1	1	267716
upstream_gene_variant	5	17	267716	45000	1	1	267716
upstream_gene_variant	5	17	267716	50000	1	1	267716
upstream_gene_variant	5	17	267716	55000	1	1	267716
upstream_gene_variant	5	17	267716	56885	2	2	267716
upstream_gene_variant	5	17	267716	60000	2	2	267716
upstream_gene_variant	5	17	267716	65000	2	2	267716
upstream_gene_variant	5	17	267716	70000	2	2	267716
upstream_gene_variant	5	17	267716	75000	2	2	267716
upstream_gene_variant	5	17	267716	80000	1	2	267716
upstream_gene_variant	5	17	267716	85000	1	2	267716
upstream_gene_variant	5	17	267716	90000	1	2	267716
upstream_gene_variant	5	17	267716	95000	1	2	267716
upstream_gene_variant	5	17	267716	100000	1	2	267716
upstream_gene_variant	5	17	267716	110000	1	2	267716
upstream_gene_variant	5	17	267716	120000	1	2	267716
upstream_gene_variant	5	17	267716	125748	1	2	267716
upstream_gene_variant	5	18	267716	10	0	0	267716
upstream_gene_variant	5	18	267716	20	0	0	267716
upstream_gene_variant	5	18	267716	50	0	0	267716
upstream_gene_variant	5	18	267716	100	0	0	267716
upstream_gene_variant	5	18	267716	200	0	0	267716
upstream_gene_variant	5	18	267716	500	0	0	267716
upstream_gene_variant	5	18	267716	1000	0	0	267716
upstream_gene_variant	5	18	267716	2000	0	0	267716
upstream_gene_variant	5	18	267716	3070	0	0	267716
upstream_gene_variant	5	18	267716	5000	0	0	267716
upstream_gene_variant	5	18	267716	5040	0	0	267716
upstream_gene_variant	5	18	267716	8128	0	0	267716
upstream_gene_variant	5	18	267716	9197	0	0	267716
upstream_gene_variant	5	18	267716	10000	0	0	267716
upstream_gene_variant	5	18	267716	10824	0	0	267716
upstream_gene_variant	5	18	267716	15000	0	0	267716
upstream_gene_variant	5	18	267716	15308	0	0	267716
upstream_gene_variant	5	18	267716	17296	0	0	267716
upstream_gene_variant	5	18	267716	20000	0	0	267716
upstream_gene_variant	5	18	267716	25000	0	0	267716
upstream_gene_variant	5	18	267716	30000	0	0	267716
upstream_gene_variant	5	18	267716	35000	0	0	267716
upstream_gene_variant	5	18	267716	40000	0	0	267716
upstream_gene_variant	5	18	267716	45000	0	0	267716
upstream_gene_variant	5	18	267716	50000	0	0	267716
upstream_gene_variant	5	18	267716	55000	0	0	267716
upstream_gene_variant	5	18	267716	56885	0	0	267716
upstream_gene_variant	5	18	267716	60000	0	0	267716
upstream_gene_variant	5	18	267716	65000	0	0	267716
upstream_gene_variant	5	18	267716	70000	0	0	267716
upstream_gene_variant	5	18	267716	75000	0	0	267716
upstream_gene_variant	5	18	267716	80000	0	0	267716
upstream_gene_variant	5	18	267716	85000	0	0	267716
upstream_gene_variant	5	18	267716	90000	0	0	267716
upstream_gene_variant	5	18	267716	95000	1	1	267716
upstream_gene_variant	5	18	267716	100000	1	1	267716
upstream_gene_variant	5	18	267716	110000	0	1	267716
upstream_gene_variant	5	18	267716	120000	0	1	267716
upstream_gene_variant	5	18	267716	125748	0	1	267716
upstream_gene_variant	5	20	267716	10	0	0	267716
upstream_gene_variant	5	20	267716	20	0	0	267716
upstream_gene_variant	5	20	267716	50	0	0	267716
upstream_gene_variant	5	20	267716	100	0	0	267716
upstream_gene_variant	5	20	267716	200	0	0	267716
upstream_gene_variant	5	20	267716	500	0	1	267716
upstream_gene_variant	5	20	267716	1000	0	1	267716
upstream_gene_variant	5	20	267716	2000	0	1	267716
upstream_gene_variant	5	20	267716	3070	0	1	267716
upstream_gene_variant	5	20	267716	5000	0	1	267716
upstream_gene_variant	5	20	267716	5040	0	1	267716
upstream_gene_variant	5	20	267716	8128	1	2	267716
upstream_gene_variant	5	20	267716	9197	1	2	267716
upstream_gene_variant	5	20	267716	10000	1	2	267716
upstream_gene_variant	5	20	267716	10824	1	2	267716
upstream_gene_variant	5	20	267716	15000	1	2	267716
upstream_gene_variant	5	20	267716	15308	1	2	267716
upstream_gene_variant	5	20	267716	17296	1	2	267716
upstream_gene_variant	5	20	267716	20000	1	2	267716
upstream_gene_variant	5	20	267716	25000	0	2	267716
upstream_gene_variant	5	20	267716	30000	1	3	267716
upstream_gene_variant	5	20	267716	35000	1	3	267716
upstream_gene_variant	5	20	267716	40000	1	3	267716
upstream_gene_variant	5	20	267716	45000	1	3	267716
upstream_gene_variant	5	20	267716	50000	1	3	267716
upstream_gene_variant	5	20	267716	55000	1	3	267716
upstream_gene_variant	5	20	267716	56885	1	3	267716
upstream_gene_variant	5	20	267716	60000	0	3	267716
upstream_gene_variant	5	20	267716	65000	0	3	267716
upstream_gene_variant	5	20	267716	70000	0	3	267716
upstream_gene_variant	5	20	267716	75000	0	3	267716
upstream_gene_variant	5	20	267716	80000	0	3	267716
upstream_gene_variant	5	20	267716	85000	0	3	267716
upstream_gene_variant	5	20	267716	90000	0	3	267716
upstream_gene_variant	5	20	267716	95000	1	4	267716
upstream_gene_variant	5	20	267716	100000	1	4	267716
upstream_gene_variant	5	20	267716	110000	1	4	267716
upstream_gene_variant	5	20	267716	120000	1	4	267716
upstream_gene_variant	5	20	267716	125748	1	4	267716
upstream_gene_variant	5	22	267716	10	0	0	267716
upstream_gene_variant	5	22	267716	20	0	0	267716
upstream_gene_variant	5	22	267716	50	0	0	267716
upstream_gene_variant	5	22	267716	100	0	0	267716
upstream_gene_variant	5	22	267716	200	0	0	267716
upstream_gene_variant	5	22	267716	500	0	0	267716
upstream_gene_variant	5	22	267716	1000	0	0	267716
upstream_gene_variant	5	22	267716	2000	0	0	267716
upstream_gene_variant	5	22	267716	3070	0	0	267716
upstream_gene_variant	5	22	267716	5000	0	0	267716
upstream_gene_variant	5	22	267716	5040	0	0	267716
upstream_gene_variant	5	22	267716	8128	0	0	267716
upstream_gene_variant	5	22	267716	9197	0	0	267716
upstream_gene_variant	5	22	267716	10000	0	0	267716
upstream_gene_variant	5	22	267716	10824	0	0	267716
upstream_gene_variant	5	22	267716	15000	0	0	267716
upstream_gene_variant	5	22	267716	15308	0	0	267716
upstream_gene_variant	5	22	267716	17296	0	0	267716
upstream_gene_variant	5	22	267716	20000	0	0	267716
upstream_gene_variant	5	22	267716	25000	0	0	267716
upstream_gene_variant	5	22	267716	30000	0	0	267716
upstream_gene_variant	5	22	267716	35000	0	0	267716
upstream_gene_variant	5	22	267716	40000	0	0	267716
upstream_gene_variant	5	22	267716	45000	0	0	267716
upstream_gene_variant	5	22	267716	50000	0	0	267716
upstream_gene_variant	5	22	267716	55000	0	0	267716
upstream_gene_variant	5	22	267716	56885	0	0	267716
upstream_gene_variant	5	22	267716	60000	0	0	267716
upstream_gene_variant	5	22	267716	65000	0	0	267716
upstream_gene_variant	5	22	267716	70000	0	0	267716
upstream_gene_variant	5	22	267716	75000	0	0	267716
upstream_gene_variant	5	22	267716	80000	1	1	267716
upstream_gene_variant	5	22	267716	85000	2	2	267716
upstream_gene_variant	5	22	267716	90000	2	2	267716
upstream_gene_variant	5	22	267716	95000	2	2	267716
upstream_gene_variant	5	22	267716	100000	2	2	267716
upstream_gene_variant	5	22	267716	110000	2	2	267716
upstream_gene_variant	5	22	267716	120000	2	2	267716
upstream_gene_variant	5	22	267716	125748	2	2	267716
upstream_gene_variant	6	-55	279255	10	0	0	279255
upstream_gene_variant	6	-55	279255	20	0	0	279255
upstream_gene_variant	6	-55	279255	50	0	0	279255
upstream_gene_variant	6	-55	279255	100	0	0	279255
upstream_gene_variant	6	-55	279255	200	0	0	279255
upstream_gene_variant	6	-55	279255	500	0	0	279255
upstream_gene_variant	6	-55	279255	1000	0	0	279255
upstream_gene_variant	6	-55	279255	2000	0	0	279255
upstream_gene_variant	6	-55	279255	3070	0	0	279255
upstream_gene_variant	6	-55	279255	5000	0	0	279255
upstream_gene_variant	6	-55	279255	5040	0	0	279255
upstream_gene_variant	6	-55	279255	8128	0	0	279255
upstream_gene_variant	6	-55	279255	9197	0	0	279255
upstream_gene_variant	6	-55	279255	10000	0	0	279255
upstream_gene_variant	6	-55	279255	10824	0	0	279255
upstream_gene_variant	6	-55	279255	15000	0	0	279255
upstream_gene_variant	6	-55	279255	15308	0	0	279255
upstream_gene_variant	6	-55	279255	17296	0	0	279255
upstream_gene_variant	6	-55	279255	20000	0	0	279255
upstream_gene_variant	6	-55	279255	25000	0	0	279255
upstream_gene_variant	6	-55	279255	30000	0	0	279255
upstream_gene_variant	6	-55	279255	35000	0	0	279255
upstream_gene_variant	6	-55	279255	40000	0	0	279255
upstream_gene_variant	6	-55	279255	45000	0	0	279255
upstream_gene_variant	6	-55	279255	50000	0	0	279255
upstream_gene_variant	6	-55	279255	55000	0	0	279255
upstream_gene_variant	6	-55	279255	56885	0	0	279255
upstream_gene_variant	6	-55	279255	60000	0	0	279255
upstream_gene_variant	6	-55	279255	65000	0	0	279255
upstream_gene_variant	6	-55	279255	70000	0	0	279255
upstream_gene_variant	6	-55	279255	75000	0	0	279255
upstream_gene_variant	6	-55	279255	80000	1	1	279255
upstream_gene_variant	6	-55	279255	85000	1	1	279255
upstream_gene_variant	6	-55	279255	90000	1	1	279255
upstream_gene_variant	6	-55	279255	95000	1	1	279255
upstream_gene_variant	6	-55	279255	100000	1	1	279255
upstream_gene_variant	6	-55	279255	110000	1	1	279255
upstream_gene_variant	6	-55	279255	120000	1	1	279255
upstream_gene_variant	6	-55	279255	125748	1	1	279255
upstream_gene_variant	6	-45	279255	10	0	0	279255
upstream_gene_variant	6	-45	279255	20	0	0	279255
upstream_gene_variant	6	-45	279255	50	0	0	279255
upstream_gene_variant	6	-45	279255	100	0	0	279255
upstream_gene_variant	6	-45	279255	200	0	0	279255
upstream_gene_variant	6	-45	279255	500	0	0	279255
upstream_gene_variant	6	-45	279255	1000	0	0	279255
upstream_gene_variant	6	-45	279255	2000	0	0	279255
upstream_gene_variant	6	-45	279255	3070	0	0	279255
upstream_gene_variant	6	-45	279255	5000	0	0	279255
upstream_gene_variant	6	-45	279255	5040	0	0	279255
upstream_gene_variant	6	-45	279255	8128	0	0	279255
upstream_gene_variant	6	-45	279255	9197	0	0	279255
upstream_gene_variant	6	-45	279255	10000	0	0	279255
upstream_gene_variant	6	-45	279255	10824	0	0	279255
upstream_gene_variant	6	-45	279255	15000	0	0	279255
upstream_gene_variant	6	-45	279255	15308	0	0	279255
upstream_gene_variant	6	-45	279255	17296	0	0	279255
upstream_gene_variant	6	-45	279255	20000	0	0	279255
upstream_gene_variant	6	-45	279255	25000	1	1	279255
upstream_gene_variant	6	-45	279255	30000	1	1	279255
upstream_gene_variant	6	-45	279255	35000	1	1	279255
upstream_gene_variant	6	-45	279255	40000	1	1	279255
upstream_gene_variant	6	-45	279255	45000	1	1	279255
upstream_gene_variant	6	-45	279255	50000	1	1	279255
upstream_gene_variant	6	-45	279255	55000	1	1	279255
upstream_gene_variant	6	-45	279255	56885	1	1	279255
upstream_gene_variant	6	-45	279255	60000	1	1	279255
upstream_gene_variant	6	-45	279255	65000	1	1	279255
upstream_gene_variant	6	-45	279255	70000	1	1	279255
upstream_gene_variant	6	-45	279255	75000	1	1	279255
upstream_gene_variant	6	-45	279255	80000	1	1	279255
upstream_gene_variant	6	-45	279255	85000	1	1	279255
upstream_gene_variant	6	-45	279255	90000	1	1	279255
upstream_gene_variant	6	-45	279255	95000	1	1	279255
upstream_gene_variant	6	-45	279255	100000	1	1	279255
upstream_gene_variant	6	-45	279255	110000	1	1	279255
upstream_gene_variant	6	-45	279255	120000	1	1	279255
upstream_gene_variant	6	-45	279255	125748	1	1	279255
upstream_gene_variant	6	-39	279255	10	0	0	279255
upstream_gene_variant	6	-39	279255	20	0	0	279255
upstream_gene_variant	6	-39	279255	50	0	0	279255
upstream_gene_variant	6	-39	279255	100	0	0	279255
upstream_gene_variant	6	-39	279255	200	0	0	279255
upstream_gene_variant	6	-39	279255	500	0	0	279255
upstream_gene_variant	6	-39	279255	1000	0	0	279255
upstream_gene_variant	6	-39	279255	2000	0	0	279255
upstream_gene_variant	6	-39	279255	3070	0	0	279255
upstream_gene_variant	6	-39	279255	5000	0	0	279255
upstream_gene_variant	6	-39	279255	5040	0	0	279255
upstream_gene_variant	6	-39	279255	8128	0	0	279255
upstream_gene_variant	6	-39	279255	9197	0	0	279255
upstream_gene_variant	6	-39	279255	10000	0	0	279255
upstream_gene_variant	6	-39	279255	10824	1	1	279255
upstream_gene_variant	6	-39	279255	15000	1	1	279255
upstream_gene_variant	6	-39	279255	15308	1	1	279255
upstream_gene_variant	6	-39	279255	17296	1	1	279255
upstream_gene_variant	6	-39	279255	20000	1	1	279255
upstream_gene_variant	6	-39	279255	25000	1	1	279255
upstream_gene_variant	6	-39	279255	30000	1	1	279255
upstream_gene_variant	6	-39	279255	35000	1	1	279255
upstream_gene_variant	6	-39	279255	40000	1	1	279255
upstream_gene_variant	6	-39	279255	45000	1	1	279255
upstream_gene_variant	6	-39	279255	50000	1	1	279255
upstream_gene_variant	6	-39	279255	55000	1	1	279255
upstream_gene_variant	6	-39	279255	56885	1	1	279255
upstream_gene_variant	6	-39	279255	60000	1	1	279255
upstream_gene_variant	6	-39	279255	65000	1	1	279255
upstream_gene_variant	6	-39	279255	70000	1	1	279255
upstream_gene_variant	6	-39	279255	75000	1	1	279255
upstream_gene_variant	6	-39	279255	80000	1	1	279255
upstream_gene_variant	6	-39	279255	85000	1	1	279255
upstream_gene_variant	6	-39	279255	90000	1	1	279255
upstream_gene_variant	6	-39	279255	95000	1	1	279255
upstream_gene_variant	6	-39	279255	100000	1	1	279255
upstream_gene_variant	6	-39	279255	110000	1	1	279255
upstream_gene_variant	6	-39	279255	120000	1	1	279255
upstream_gene_variant	6	-39	279255	125748	1	1	279255
upstream_gene_variant	6	-33	279255	10	0	0	279255
upstream_gene_variant	6	-33	279255	20	0	0	279255
upstream_gene_variant	6	-33	279255	50	0	0	279255
upstream_gene_variant	6	-33	279255	100	0	0	279255
upstream_gene_variant	6	-33	279255	200	0	0	279255
upstream_gene_variant	6	-33	279255	500	0	0	279255
upstream_gene_variant	6	-33	279255	1000	0	0	279255
upstream_gene_variant	6	-33	279255	2000	0	0	279255
upstream_gene_variant	6	-33	279255	3070	0	0	279255
upstream_gene_variant	6	-33	279255	5000	0	0	279255
upstream_gene_variant	6	-33	279255	5040	0	0	279255
upstream_gene_variant	6	-33	279255	8128	0	0	279255
upstream_gene_variant	6	-33	279255	9197	0	0	279255
upstream_gene_variant	6	-33	279255	10000	0	0	279255
upstream_gene_variant	6	-33	279255	10824	0	0	279255
upstream_gene_variant	6	-33	279255	15000	0	0	279255
upstream_gene_variant	6	-33	279255	15308	0	0	279255
upstream_gene_variant	6	-33	279255	17296	0	0	279255
upstream_gene_variant	6	-33	279255	20000	0	0	279255
upstream_gene_variant	6	-33	279255	25000	0	0	279255
upstream_gene_variant	6	-33	279255	30000	0	0	279255
upstream_gene_variant	6	-33	279255	35000	0	0	279255
upstream_gene_variant	6	-33	279255	40000	0	0	279255
upstream_gene_variant	6	-33	279255	45000	0	0	279255
upstream_gene_variant	6	-33	279255	50000	0	0	279255
upstream_gene_variant	6	-33	279255	55000	0	0	279255
upstream_gene_variant	6	-33	279255	56885	0	0	279255
upstream_gene_variant	6	-33	279255	60000	0	0	279255
upstream_gene_variant	6	-33	279255	65000	0	0	279255
upstream_gene_variant	6	-33	279255	70000	0	0	279255
upstream_gene_variant	6	-33	279255	75000	0	0	279255
upstream_gene_variant	6	-33	279255	80000	0	0	279255
upstream_gene_variant	6	-33	279255	85000	0	0	279255
upstream_gene_variant	6	-33	279255	90000	0	0	279255
upstream_gene_variant	6	-33	279255	95000	0	0	279255
upstream_gene_variant	6	-33	279255	100000	0	0	279255
upstream_gene_variant	6	-33	279255	110000	0	0	279255
upstream_gene_variant	6	-33	279255	120000	1	1	279255
upstream_gene_variant	6	-33	279255	125748	1	1	279255
upstream_gene_variant	6	-32	279255	10	0	0	279255
upstream_gene_variant	6	-32	279255	20	0	0	279255
upstream_gene_variant	6	-32	279255	50	0	0	279255
upstream_gene_variant	6	-32	279255	100	0	0	279255
upstream_gene_variant	6	-32	279255	200	0	0	279255
upstream_gene_variant	6	-32	279255	500	0	0	279255
upstream_gene_variant	6	-32	279255	1000	0	0	279255
upstream_gene_variant	6	-32	279255	2000	0	0	279255
upstream_gene_variant	6	-32	279255	3070	0	0	279255
upstream_gene_variant	6	-32	279255	5000	0	0	279255
upstream_gene_variant	6	-32	279255	5040	0	0	279255
upstream_gene_variant	6	-32	279255	8128	0	0	279255
upstream_gene_variant	6	-32	279255	9197	0	0	279255
upstream_gene_variant	6	-32	279255	10000	0	0	279255
upstream_gene_variant	6	-32	279255	10824	0	0	279255
upstream_gene_variant	6	-32	279255	15000	0	0	279255
upstream_gene_variant	6	-32	279255	15308	0	0	279255
upstream_gene_variant	6	-32	279255	17296	0	0	279255
upstream_gene_variant	6	-32	279255	20000	0	0	279255
upstream_gene_variant	6	-32	279255	25000	0	0	279255
upstream_gene_variant	6	-32	279255	30000	0	0	279255
upstream_gene_variant	6	-32	279255	35000	0	0	279255
upstream_gene_variant	6	-32	279255	40000	0	0	279255
upstream_gene_variant	6	-32	279255	45000	0	0	279255
upstream_gene_variant	6	-32	279255	50000	0	0	279255
upstream_gene_variant	6	-32	279255	55000	0	0	279255
upstream_gene_variant	6	-32	279255	56885	0	0	279255
upstream_gene_variant	6	-32	279255	60000	0	0	279255
upstream_gene_variant	6	-32	279255	65000	0	0	279255
upstream_gene_variant	6	-32	279255	70000	0	0	279255
upstream_gene_variant	6	-32	279255	75000	0	0	279255
upstream_gene_variant	6	-32	279255	80000	0	0	279255
upstream_gene_variant	6	-32	279255	85000	0	0	279255
upstream_gene_variant	6	-32	279255	90000	0	0	279255
upstream_gene_variant	6	-32	279255	95000	0	0	279255
upstream_gene_variant	6	-32	279255	100000	1	1	279255
upstream_gene_variant	6	-32	279255	110000	1	1	279255
upstream_gene_variant	6	-32	279255	120000	1	1	279255
upstream_gene_variant	6	-32	279255	125748	1	1	279255
upstream_gene_variant	6	-24	279255	10	0	0	279255
upstream_gene_variant	6	-24	279255	20	0	0	279255
upstream_gene_variant	6	-24	279255	50	0	0	279255
upstream_gene_variant	6	-24	279255	100	0	0	279255
upstream_gene_variant	6	-24	279255	200	0	0	279255
upstream_gene_variant	6	-24	279255	500	0	0	279255
upstream_gene_variant	6	-24	279255	1000	0	0	279255
upstream_gene_variant	6	-24	279255	2000	0	0	279255
upstream_gene_variant	6	-24	279255	3070	0	0	279255
upstream_gene_variant	6	-24	279255	5000	0	0	279255
upstream_gene_variant	6	-24	279255	5040	0	0	279255
upstream_gene_variant	6	-24	279255	8128	0	0	279255
upstream_gene_variant	6	-24	279255	9197	0	0	279255
upstream_gene_variant	6	-24	279255	10000	0	0	279255
upstream_gene_variant	6	-24	279255	10824	1	1	279255
upstream_gene_variant	6	-24	279255	15000	1	1	279255
upstream_gene_variant	6	-24	279255	15308	1	1	279255
upstream_gene_variant	6	-24	279255	17296	1	1	279255
upstream_gene_variant	6	-24	279255	20000	1	1	279255
upstream_gene_variant	6	-24	279255	25000	1	1	279255
upstream_gene_variant	6	-24	279255	30000	1	1	279255
upstream_gene_variant	6	-24	279255	35000	1	1	279255
upstream_gene_variant	6	-24	279255	40000	1	1	279255
upstream_gene_variant	6	-24	279255	45000	1	1	279255
upstream_gene_variant	6	-24	279255	50000	0	1	279255
upstream_gene_variant	6	-24	279255	55000	0	1	279255
upstream_gene_variant	6	-24	279255	56885	0	1	279255
upstream_gene_variant	6	-24	279255	60000	0	1	279255
upstream_gene_variant	6	-24	279255	65000	0	1	279255
upstream_gene_variant	6	-24	279255	70000	0	1	279255
upstream_gene_variant	6	-24	279255	75000	0	1	279255
upstream_gene_variant	6	-24	279255	80000	0	1	279255
upstream_gene_variant	6	-24	279255	85000	0	1	279255
upstream_gene_variant	6	-24	279255	90000	0	1	279255
upstream_gene_variant	6	-24	279255	95000	0	1	279255
upstream_gene_variant	6	-24	279255	100000	0	1	279255
upstream_gene_variant	6	-24	279255	110000	0	1	279255
upstream_gene_variant	6	-24	279255	120000	0	1	279255
upstream_gene_variant	6	-24	279255	125748	0	1	279255
upstream_gene_variant	6	-23	279255	10	0	0	279255
upstream_gene_variant	6	-23	279255	20	0	0	279255
upstream_gene_variant	6	-23	279255	50	0	0	279255
upstream_gene_variant	6	-23	279255	100	0	0	279255
upstream_gene_variant	6	-23	279255	200	0	0	279255
upstream_gene_variant	6	-23	279255	500	0	0	279255
upstream_gene_variant	6	-23	279255	1000	0	0	279255
upstream_gene_variant	6	-23	279255	2000	0	0	279255
upstream_gene_variant	6	-23	279255	3070	0	0	279255
upstream_gene_variant	6	-23	279255	5000	0	0	279255
upstream_gene_variant	6	-23	279255	5040	0	0	279255
upstream_gene_variant	6	-23	279255	8128	1	1	279255
upstream_gene_variant	6	-23	279255	9197	1	1	279255
upstream_gene_variant	6	-23	279255	10000	1	1	279255
upstream_gene_variant	6	-23	279255	10824	1	1	279255
upstream_gene_variant	6	-23	279255	15000	1	1	279255
upstream_gene_variant	6	-23	279255	15308	1	1	279255
upstream_gene_variant	6	-23	279255	17296	1	1	279255
upstream_gene_variant	6	-23	279255	20000	1	1	279255
upstream_gene_variant	6	-23	279255	25000	1	1	279255
upstream_gene_variant	6	-23	279255	30000	1	1	279255
upstream_gene_variant	6	-23	279255	35000	1	1	279255
upstream_gene_variant	6	-23	279255	40000	1	1	279255
upstream_gene_variant	6	-23	279255	45000	1	1	279255
upstream_gene_variant	6	-23	279255	50000	1	1	279255
upstream_gene_variant	6	-23	279255	55000	1	1	279255
upstream_gene_variant	6	-23	279255	56885	0	1	279255
upstream_gene_variant	6	-23	279255	60000	0	1	279255
upstream_gene_variant	6	-23	279255	65000	0	1	279255
upstream_gene_variant	6	-23	279255	70000	0	1	279255
upstream_gene_variant	6	-23	279255	75000	0	1	279255
upstream_gene_variant	6	-23	279255	80000	0	1	279255
upstream_gene_variant	6	-23	279255	85000	0	1	279255
upstream_gene_variant	6	-23	279255	90000	0	1	279255
upstream_gene_variant	6	-23	279255	95000	0	1	279255
upstream_gene_variant	6	-23	279255	100000	0	1	279255
upstream_gene_variant	6	-23	279255	110000	0	1	279255
upstream_gene_variant	6	-23	279255	120000	0	1	279255
upstream_gene_variant	6	-23	279255	125748	0	1	279255
upstream_gene_variant	6	-22	279255	10	0	0	279255
upstream_gene_variant	6	-22	279255	20	0	0	279255
upstream_gene_variant	6	-22	279255	50	0	0	279255
upstream_gene_variant	6	-22	279255	100	0	0	279255
upstream_gene_variant	6	-22	279255	200	0	0	279255
upstream_gene_variant	6	-22	279255	500	0	0	279255
upstream_gene_variant	6	-22	279255	1000	0	0	279255
upstream_gene_variant	6	-22	279255	2000	0	0	279255
upstream_gene_variant	6	-22	279255	3070	0	0	279255
upstream_gene_variant	6	-22	279255	5000	1	1	279255
upstream_gene_variant	6	-22	279255	5040	1	1	279255
upstream_gene_variant	6	-22	279255	8128	1	1	279255
upstream_gene_variant	6	-22	279255	9197	1	1	279255
upstream_gene_variant	6	-22	279255	10000	1	1	279255
upstream_gene_variant	6	-22	279255	10824	1	1	279255
upstream_gene_variant	6	-22	279255	15000	1	1	279255
upstream_gene_variant	6	-22	279255	15308	1	1	279255
upstream_gene_variant	6	-22	279255	17296	1	1	279255
upstream_gene_variant	6	-22	279255	20000	1	1	279255
upstream_gene_variant	6	-22	279255	25000	1	1	279255
upstream_gene_variant	6	-22	279255	30000	1	1	279255
upstream_gene_variant	6	-22	279255	35000	1	1	279255
upstream_gene_variant	6	-22	279255	40000	1	1	279255
upstream_gene_variant	6	-22	279255	45000	1	1	279255
upstream_gene_variant	6	-22	279255	50000	1	1	279255
upstream_gene_variant	6	-22	279255	55000	2	2	279255
upstream_gene_variant	6	-22	279255	56885	2	2	279255
upstream_gene_variant	6	-22	279255	60000	2	2	279255
upstream_gene_variant	6	-22	279255	65000	2	2	279255
upstream_gene_variant	6	-22	279255	70000	2	2	279255
upstream_gene_variant	6	-22	279255	75000	2	2	279255
upstream_gene_variant	6	-22	279255	80000	3	3	279255
upstream_gene_variant	6	-22	279255	85000	3	3	279255
upstream_gene_variant	6	-22	279255	90000	3	3	279255
upstream_gene_variant	6	-22	279255	95000	3	3	279255
upstream_gene_variant	6	-22	279255	100000	3	3	279255
upstream_gene_variant	6	-22	279255	110000	3	3	279255
upstream_gene_variant	6	-22	279255	120000	3	3	279255
upstream_gene_variant	6	-22	279255	125748	3	3	279255
upstream_gene_variant	6	-21	279255	10	0	0	279255
upstream_gene_variant	6	-21	279255	20	0	0	279255
upstream_gene_variant	6	-21	279255	50	0	0	279255
upstream_gene_variant	6	-21	279255	100	0	0	279255
upstream_gene_variant	6	-21	279255	200	0	0	279255
upstream_gene_variant	6	-21	279255	500	0	0	279255
upstream_gene_variant	6	-21	279255	1000	0	0	279255
upstream_gene_variant	6	-21	279255	2000	0	0	279255
upstream_gene_variant	6	-21	279255	3070	0	0	279255
upstream_gene_variant	6	-21	279255	5000	0	0	279255
upstream_gene_variant	6	-21	279255	5040	0	0	279255
upstream_gene_variant	6	-21	279255	8128	0	0	279255
upstream_gene_variant	6	-21	279255	9197	0	0	279255
upstream_gene_variant	6	-21	279255	10000	0	0	279255
upstream_gene_variant	6	-21	279255	10824	0	0	279255
upstream_gene_variant	6	-21	279255	15000	1	1	279255
upstream_gene_variant	6	-21	279255	15308	1	1	279255
upstream_gene_variant	6	-21	279255	17296	0	1	279255
upstream_gene_variant	6	-21	279255	20000	0	1	279255
upstream_gene_variant	6	-21	279255	25000	0	1	279255
upstream_gene_variant	6	-21	279255	30000	0	1	279255
upstream_gene_variant	6	-21	279255	35000	0	1	279255
upstream_gene_variant	6	-21	279255	40000	0	1	279255
upstream_gene_variant	6	-21	279255	45000	0	1	279255
upstream_gene_variant	6	-21	279255	50000	0	1	279255
upstream_gene_variant	6	-21	279255	55000	0	1	279255
upstream_gene_variant	6	-21	279255	56885	0	1	279255
upstream_gene_variant	6	-21	279255	60000	0	1	279255
upstream_gene_variant	6	-21	279255	65000	0	1	279255
upstream_gene_variant	6	-21	279255	70000	0	1	279255
upstream_gene_variant	6	-21	279255	75000	0	1	279255
upstream_gene_variant	6	-21	279255	80000	0	1	279255
upstream_gene_variant	6	-21	279255	85000	0	1	279255
upstream_gene_variant	6	-21	279255	90000	0	1	279255
upstream_gene_variant	6	-21	279255	95000	0	1	279255
upstream_gene_variant	6	-21	279255	100000	0	1	279255
upstream_gene_variant	6	-21	279255	110000	0	1	279255
upstream_gene_variant	6	-21	279255	120000	0	1	279255
upstream_gene_variant	6	-21	279255	125748	0	1	279255
upstream_gene_variant	6	-17	279255	10	0	0	279255
upstream_gene_variant	6	-17	279255	20	0	0	279255
upstream_gene_variant	6	-17	279255	50	0	0	279255
upstream_gene_variant	6	-17	279255	100	0	0	279255
upstream_gene_variant	6	-17	279255	200	0	0	279255
upstream_gene_variant	6	-17	279255	500	0	0	279255
upstream_gene_variant	6	-17	279255	1000	0	0	279255
upstream_gene_variant	6	-17	279255	2000	0	0	279255
upstream_gene_variant	6	-17	279255	3070	0	0	279255
upstream_gene_variant	6	-17	279255	5000	0	0	279255
upstream_gene_variant	6	-17	279255	5040	0	0	279255
upstream_gene_variant	6	-17	279255	8128	1	1	279255
upstream_gene_variant	6	-17	279255	9197	1	1	279255
upstream_gene_variant	6	-17	279255	10000	1	1	279255
upstream_gene_variant	6	-17	279255	10824	1	1	279255
upstream_gene_variant	6	-17	279255	15000	1	1	279255
upstream_gene_variant	6	-17	279255	15308	1	1	279255
upstream_gene_variant	6	-17	279255	17296	1	1	279255
upstream_gene_variant	6	-17	279255	20000	1	1	279255
upstream_gene_variant	6	-17	279255	25000	1	2	279255
upstream_gene_variant	6	-17	279255	30000	1	2	279255
upstream_gene_variant	6	-17	279255	35000	1	2	279255
upstream_gene_variant	6	-17	279255	40000	1	2	279255
upstream_gene_variant	6	-17	279255	45000	1	2	279255
upstream_gene_variant	6	-17	279255	50000	1	2	279255
upstream_gene_variant	6	-17	279255	55000	1	2	279255
upstream_gene_variant	6	-17	279255	56885	1	2	279255
upstream_gene_variant	6	-17	279255	60000	1	2	279255
upstream_gene_variant	6	-17	279255	65000	1	2	279255
upstream_gene_variant	6	-17	279255	70000	0	2	279255
upstream_gene_variant	6	-17	279255	75000	0	2	279255
upstream_gene_variant	6	-17	279255	80000	0	2	279255
upstream_gene_variant	6	-17	279255	85000	0	2	279255
upstream_gene_variant	6	-17	279255	90000	1	3	279255
upstream_gene_variant	6	-17	279255	95000	1	3	279255
upstream_gene_variant	6	-17	279255	100000	1	3	279255
upstream_gene_variant	6	-17	279255	110000	1	3	279255
upstream_gene_variant	6	-17	279255	120000	1	3	279255
upstream_gene_variant	6	-17	279255	125748	1	3	279255
upstream_gene_variant	6	-14	279255	10	0	0	279255
upstream_gene_variant	6	-14	279255	20	0	0	279255
upstream_gene_variant	6	-14	279255	50	0	0	279255
upstream_gene_variant	6	-14	279255	100	0	0	279255
upstream_gene_variant	6	-14	279255	200	0	0	279255
upstream_gene_variant	6	-14	279255	500	0	0	279255
upstream_gene_variant	6	-14	279255	1000	0	0	279255
upstream_gene_variant	6	-14	279255	2000	0	0	279255
upstream_gene_variant	6	-14	279255	3070	0	0	279255
upstream_gene_variant	6	-14	279255	5000	0	0	279255
upstream_gene_variant	6	-14	279255	5040	0	0	279255
upstream_gene_variant	6	-14	279255	8128	0	0	279255
upstream_gene_variant	6	-14	279255	9197	0	0	279255
upstream_gene_variant	6	-14	279255	10000	0	0	279255
upstream_gene_variant	6	-14	279255	10824	0	0	279255
upstream_gene_variant	6	-14	279255	15000	0	0	279255
upstream_gene_variant	6	-14	279255	15308	0	0	279255
upstream_gene_variant	6	-14	279255	17296	0	0	279255
upstream_gene_variant	6	-14	279255	20000	0	0	279255
upstream_gene_variant	6	-14	279255	25000	0	0	279255
upstream_gene_variant	6	-14	279255	30000	0	0	279255
upstream_gene_variant	6	-14	279255	35000	0	0	279255
upstream_gene_variant	6	-14	279255	40000	0	0	279255
upstream_gene_variant	6	-14	279255	45000	0	0	279255
upstream_gene_variant	6	-14	279255	50000	0	0	279255
upstream_gene_variant	6	-14	279255	55000	0	0	279255
upstream_gene_variant	6	-14	279255	56885	0	0	279255
upstream_gene_variant	6	-14	279255	60000	0	0	279255
upstream_gene_variant	6	-14	279255	65000	0	0	279255
upstream_gene_variant	6	-14	279255	70000	0	0	279255
upstream_gene_variant	6	-14	279255	75000	0	0	279255
upstream_gene_variant	6	-14	279255	80000	1	1	279255
upstream_gene_variant	6	-14	279255	85000	1	1	279255
upstream_gene_variant	6	-14	279255	90000	2	2	279255
upstream_gene_variant	6	-14	279255	95000	2	2	279255
upstream_gene_variant	6	-14	279255	100000	2	2	279255
upstream_gene_variant	6	-14	279255	110000	2	2	279255
upstream_gene_variant	6	-14	279255	120000	1	2	279255
upstream_gene_variant	6	-14	279255	125748	1	2	279255
upstream_gene_variant	6	-13	279255	10	0	0	279255
upstream_gene_variant	6	-13	279255	20	0	0	279255
upstream_gene_variant	6	-13	279255	50	0	0	279255
upstream_gene_variant	6	-13	279255	100	0	0	279255
upstream_gene_variant	6	-13	279255	200	0	0	279255
upstream_gene_variant	6	-13	279255	500	0	0	279255
upstream_gene_variant	6	-13	279255	1000	0	0	279255
upstream_gene_variant	6	-13	279255	2000	0	0	279255
upstream_gene_variant	6	-13	279255	3070	0	0	279255
upstream_gene_variant	6	-13	279255	5000	0	0	279255
upstream_gene_variant	6	-13	279255	5040	0	0	279255
upstream_gene_variant	6	-13	279255	8128	0	0	279255
upstream_gene_variant	6	-13	279255	9197	0	0	279255
upstream_gene_variant	6	-13	279255	10000	0	0	279255
upstream_gene_variant	6	-13	279255	10824	0	0	279255
upstream_gene_variant	6	-13	279255	15000	0	0	279255
upstream_gene_variant	6	-13	279255	15308	0	0	279255
upstream_gene_variant	6	-13	279255	17296	0	0	279255
upstream_gene_variant	6	-13	279255	20000	0	0	279255
upstream_gene_variant	6	-13	279255	25000	0	0	279255
upstream_gene_variant	6	-13	279255	30000	0	0	279255
upstream_gene_variant	6	-13	279255	35000	0	0	279255
upstream_gene_variant	6	-13	279255	40000	0	0	279255
upstream_gene_variant	6	-13	279255	45000	0	0	279255
upstream_gene_variant	6	-13	279255	50000	0	0	279255
upstream_gene_variant	6	-13	279255	55000	0	0	279255
upstream_gene_variant	6	-13	279255	56885	0	0	279255
upstream_gene_variant	6	-13	279255	60000	0	0	279255
upstream_gene_variant	6	-13	279255	65000	0	0	279255
upstream_gene_variant	6	-13	279255	70000	0	0	279255
upstream_gene_variant	6	-13	279255	75000	0	0	279255
upstream_gene_variant	6	-13	279255	80000	0	0	279255
upstream_gene_variant	6	-13	279255	85000	0	1	279255
upstream_gene_variant	6	-13	279255	90000	0	1	279255
upstream_gene_variant	6	-13	279255	95000	0	1	279255
upstream_gene_variant	6	-13	279255	100000	0	1	279255
upstream_gene_variant	6	-13	279255	110000	0	1	279255
upstream_gene_variant	6	-13	279255	120000	0	1	279255
upstream_gene_variant	6	-13	279255	125748	0	1	279255
upstream_gene_variant	6	-11	279255	10	0	0	279255
upstream_gene_variant	6	-11	279255	20	0	0	279255
upstream_gene_variant	6	-11	279255	50	0	0	279255
upstream_gene_variant	6	-11	279255	100	0	0	279255
upstream_gene_variant	6	-11	279255	200	0	0	279255
upstream_gene_variant	6	-11	279255	500	0	0	279255
upstream_gene_variant	6	-11	279255	1000	0	0	279255
upstream_gene_variant	6	-11	279255	2000	0	0	279255
upstream_gene_variant	6	-11	279255	3070	0	0	279255
upstream_gene_variant	6	-11	279255	5000	0	0	279255
upstream_gene_variant	6	-11	279255	5040	0	0	279255
upstream_gene_variant	6	-11	279255	8128	1	1	279255
upstream_gene_variant	6	-11	279255	9197	0	1	279255
upstream_gene_variant	6	-11	279255	10000	0	1	279255
upstream_gene_variant	6	-11	279255	10824	0	1	279255
upstream_gene_variant	6	-11	279255	15000	0	1	279255
upstream_gene_variant	6	-11	279255	15308	0	1	279255
upstream_gene_variant	6	-11	279255	17296	0	1	279255
upstream_gene_variant	6	-11	279255	20000	0	1	279255
upstream_gene_variant	6	-11	279255	25000	0	1	279255
upstream_gene_variant	6	-11	279255	30000	0	1	279255
upstream_gene_variant	6	-11	279255	35000	0	1	279255
upstream_gene_variant	6	-11	279255	40000	0	1	279255
upstream_gene_variant	6	-11	279255	45000	0	1	279255
upstream_gene_variant	6	-11	279255	50000	0	1	279255
upstream_gene_variant	6	-11	279255	55000	0	1	279255
upstream_gene_variant	6	-11	279255	56885	0	1	279255
upstream_gene_variant	6	-11	279255	60000	0	1	279255
upstream_gene_variant	6	-11	279255	65000	0	1	279255
upstream_gene_variant	6	-11	279255	70000	0	1	279255
upstream_gene_variant	6	-11	279255	75000	0	1	279255
upstream_gene_variant	6	-11	279255	80000	0	1	279255
upstream_gene_variant	6	-11	279255	85000	0	1	279255
upstream_gene_variant	6	-11	279255	90000	0	1	279255
upstream_gene_variant	6	-11	279255	95000	0	1	279255
upstream_gene_variant	6	-11	279255	100000	0	1	279255
upstream_gene_variant	6	-11	279255	110000	0	1	279255
upstream_gene_variant	6	-11	279255	120000	0	1	279255
upstream_gene_variant	6	-11	279255	125748	0	1	279255
upstream_gene_variant	6	-10	279255	10	0	0	279255
upstream_gene_variant	6	-10	279255	20	0	0	279255
upstream_gene_variant	6	-10	279255	50	0	0	279255
upstream_gene_variant	6	-10	279255	100	0	0	279255
upstream_gene_variant	6	-10	279255	200	0	0	279255
upstream_gene_variant	6	-10	279255	500	0	0	279255
upstream_gene_variant	6	-10	279255	1000	0	0	279255
upstream_gene_variant	6	-10	279255	2000	0	0	279255
upstream_gene_variant	6	-10	279255	3070	0	0	279255
upstream_gene_variant	6	-10	279255	5000	0	0	279255
upstream_gene_variant	6	-10	279255	5040	0	0	279255
upstream_gene_variant	6	-10	279255	8128	0	0	279255
upstream_gene_variant	6	-10	279255	9197	0	0	279255
upstream_gene_variant	6	-10	279255	10000	0	0	279255
upstream_gene_variant	6	-10	279255	10824	0	0	279255
upstream_gene_variant	6	-10	279255	15000	0	0	279255
upstream_gene_variant	6	-10	279255	15308	0	0	279255
upstream_gene_variant	6	-10	279255	17296	0	0	279255
upstream_gene_variant	6	-10	279255	20000	0	0	279255
upstream_gene_variant	6	-10	279255	25000	0	0	279255
upstream_gene_variant	6	-10	279255	30000	0	0	279255
upstream_gene_variant	6	-10	279255	35000	0	0	279255
upstream_gene_variant	6	-10	279255	40000	0	0	279255
upstream_gene_variant	6	-10	279255	45000	0	0	279255
upstream_gene_variant	6	-10	279255	50000	0	0	279255
upstream_gene_variant	6	-10	279255	55000	0	0	279255
upstream_gene_variant	6	-10	279255	56885	0	0	279255
upstream_gene_variant	6	-10	279255	60000	0	0	279255
upstream_gene_variant	6	-10	279255	65000	0	0	279255
upstream_gene_variant	6	-10	279255	70000	0	0	279255
upstream_gene_variant	6	-10	279255	75000	0	0	279255
upstream_gene_variant	6	-10	279255	80000	0	0	279255
upstream_gene_variant	6	-10	279255	85000	0	0	279255
upstream_gene_variant	6	-10	279255	90000	0	0	279255
upstream_gene_variant	6	-10	279255	95000	0	0	279255
upstream_gene_variant	6	-10	279255	100000	0	0	279255
upstream_gene_variant	6	-10	279255	110000	1	1	279255
upstream_gene_variant	6	-10	279255	120000	1	1	279255
upstream_gene_variant	6	-10	279255	125748	1	1	279255
upstream_gene_variant	6	-9	279255	10	0	0	279255
upstream_gene_variant	6	-9	279255	20	0	0	279255
upstream_gene_variant	6	-9	279255	50	0	0	279255
upstream_gene_variant	6	-9	279255	100	0	1	279255
upstream_gene_variant	6	-9	279255	200	0	1	279255
upstream_gene_variant	6	-9	279255	500	0	1	279255
upstream_gene_variant	6	-9	279255	1000	0	1	279255
upstream_gene_variant	6	-9	279255	2000	0	1	279255
upstream_gene_variant	6	-9	279255	3070	0	1	279255
upstream_gene_variant	6	-9	279255	5000	0	1	279255
upstream_gene_variant	6	-9	279255	5040	0	1	279255
upstream_gene_variant	6	-9	279255	8128	0	1	279255
upstream_gene_variant	6	-9	279255	9197	0	1	279255
upstream_gene_variant	6	-9	279255	10000	0	1	279255
upstream_gene_variant	6	-9	279255	10824	0	1	279255
upstream_gene_variant	6	-9	279255	15000	0	1	279255
upstream_gene_variant	6	-9	279255	15308	0	1	279255
upstream_gene_variant	6	-9	279255	17296	0	1	279255
upstream_gene_variant	6	-9	279255	20000	0	1	279255
upstream_gene_variant	6	-9	279255	25000	0	1	279255
upstream_gene_variant	6	-9	279255	30000	0	1	279255
upstream_gene_variant	6	-9	279255	35000	0	1	279255
upstream_gene_variant	6	-9	279255	40000	1	2	279255
upstream_gene_variant	6	-9	279255	45000	1	2	279255
upstream_gene_variant	6	-9	279255	50000	1	2	279255
upstream_gene_variant	6	-9	279255	55000	0	2	279255
upstream_gene_variant	6	-9	279255	56885	0	2	279255
upstream_gene_variant	6	-9	279255	60000	0	2	279255
upstream_gene_variant	6	-9	279255	65000	0	2	279255
upstream_gene_variant	6	-9	279255	70000	0	2	279255
upstream_gene_variant	6	-9	279255	75000	0	2	279255
upstream_gene_variant	6	-9	279255	80000	0	2	279255
upstream_gene_variant	6	-9	279255	85000	0	2	279255
upstream_gene_variant	6	-9	279255	90000	0	2	279255
upstream_gene_variant	6	-9	279255	95000	0	2	279255
upstream_gene_variant	6	-9	279255	100000	0	2	279255
upstream_gene_variant	6	-9	279255	110000	0	2	279255
upstream_gene_variant	6	-9	279255	120000	0	2	279255
upstream_gene_variant	6	-9	279255	125748	0	2	279255
upstream_gene_variant	6	-8	279255	10	0	0	279255
upstream_gene_variant	6	-8	279255	20	0	0	279255
upstream_gene_variant	6	-8	279255	50	0	0	279255
upstream_gene_variant	6	-8	279255	100	0	0	279255
upstream_gene_variant	6	-8	279255	200	0	0	279255
upstream_gene_variant	6	-8	279255	500	0	0	279255
upstream_gene_variant	6	-8	279255	1000	0	0	279255
upstream_gene_variant	6	-8	279255	2000	0	0	279255
upstream_gene_variant	6	-8	279255	3070	0	0	279255
upstream_gene_variant	6	-8	279255	5000	0	0	279255
upstream_gene_variant	6	-8	279255	5040	0	0	279255
upstream_gene_variant	6	-8	279255	8128	0	0	279255
upstream_gene_variant	6	-8	279255	9197	0	0	279255
upstream_gene_variant	6	-8	279255	10000	0	0	279255
upstream_gene_variant	6	-8	279255	10824	0	0	279255
upstream_gene_variant	6	-8	279255	15000	1	1	279255
upstream_gene_variant	6	-8	279255	15308	1	1	279255
upstream_gene_variant	6	-8	279255	17296	1	1	279255
upstream_gene_variant	6	-8	279255	20000	1	1	279255
upstream_gene_variant	6	-8	279255	25000	1	1	279255
upstream_gene_variant	6	-8	279255	30000	1	1	279255
upstream_gene_variant	6	-8	279255	35000	1	1	279255
upstream_gene_variant	6	-8	279255	40000	1	1	279255
upstream_gene_variant	6	-8	279255	45000	1	1	279255
upstream_gene_variant	6	-8	279255	50000	1	1	279255
upstream_gene_variant	6	-8	279255	55000	1	1	279255
upstream_gene_variant	6	-8	279255	56885	1	1	279255
upstream_gene_variant	6	-8	279255	60000	1	1	279255
upstream_gene_variant	6	-8	279255	65000	1	1	279255
upstream_gene_variant	6	-8	279255	70000	1	1	279255
upstream_gene_variant	6	-8	279255	75000	1	1	279255
upstream_gene_variant	6	-8	279255	80000	1	1	279255
upstream_gene_variant	6	-8	279255	85000	1	1	279255
upstream_gene_variant	6	-8	279255	90000	1	1	279255
upstream_gene_variant	6	-8	279255	95000	1	1	279255
upstream_gene_variant	6	-8	279255	100000	1	1	279255
upstream_gene_variant	6	-8	279255	110000	1	1	279255
upstream_gene_variant	6	-8	279255	120000	1	1	279255
upstream_gene_variant	6	-8	279255	125748	2	2	279255
upstream_gene_variant	6	-7	279255	10	0	0	279255
upstream_gene_variant	6	-7	279255	20	0	0	279255
upstream_gene_variant	6	-7	279255	50	0	0	279255
upstream_gene_variant	6	-7	279255	100	0	0	279255
upstream_gene_variant	6	-7	279255	200	0	0	279255
upstream_gene_variant	6	-7	279255	500	0	0	279255
upstream_gene_variant	6	-7	279255	1000	0	0	279255
upstream_gene_variant	6	-7	279255	2000	0	0	279255
upstream_gene_variant	6	-7	279255	3070	0	0	279255
upstream_gene_variant	6	-7	279255	5000	0	0	279255
upstream_gene_variant	6	-7	279255	5040	0	0	279255
upstream_gene_variant	6	-7	279255	8128	0	0	279255
upstream_gene_variant	6	-7	279255	9197	0	0	279255
upstream_gene_variant	6	-7	279255	10000	0	0	279255
upstream_gene_variant	6	-7	279255	10824	0	0	279255
upstream_gene_variant	6	-7	279255	15000	0	0	279255
upstream_gene_variant	6	-7	279255	15308	0	0	279255
upstream_gene_variant	6	-7	279255	17296	0	0	279255
upstream_gene_variant	6	-7	279255	20000	1	1	279255
upstream_gene_variant	6	-7	279255	25000	1	1	279255
upstream_gene_variant	6	-7	279255	30000	1	1	279255
upstream_gene_variant	6	-7	279255	35000	1	1	279255
upstream_gene_variant	6	-7	279255	40000	1	1	279255
upstream_gene_variant	6	-7	279255	45000	0	1	279255
upstream_gene_variant	6	-7	279255	50000	0	1	279255
upstream_gene_variant	6	-7	279255	55000	0	1	279255
upstream_gene_variant	6	-7	279255	56885	0	1	279255
upstream_gene_variant	6	-7	279255	60000	1	2	279255
upstream_gene_variant	6	-7	279255	65000	1	2	279255
upstream_gene_variant	6	-7	279255	70000	1	2	279255
upstream_gene_variant	6	-7	279255	75000	1	2	279255
upstream_gene_variant	6	-7	279255	80000	1	2	279255
upstream_gene_variant	6	-7	279255	85000	1	2	279255
upstream_gene_variant	6	-7	279255	90000	1	2	279255
upstream_gene_variant	6	-7	279255	95000	1	2	279255
upstream_gene_variant	6	-7	279255	100000	1	2	279255
upstream_gene_variant	6	-7	279255	110000	1	2	279255
upstream_gene_variant	6	-7	279255	120000	1	2	279255
upstream_gene_variant	6	-7	279255	125748	1	2	279255
upstream_gene_variant	6	-6	279255	10	0	0	279255
upstream_gene_variant	6	-6	279255	20	0	0	279255
upstream_gene_variant	6	-6	279255	50	0	0	279255
upstream_gene_variant	6	-6	279255	100	0	0	279255
upstream_gene_variant	6	-6	279255	200	0	0	279255
upstream_gene_variant	6	-6	279255	500	0	0	279255
upstream_gene_variant	6	-6	279255	1000	0	0	279255
upstream_gene_variant	6	-6	279255	2000	0	0	279255
upstream_gene_variant	6	-6	279255	3070	0	0	279255
upstream_gene_variant	6	-6	279255	5000	0	0	279255
upstream_gene_variant	6	-6	279255	5040	0	0	279255
upstream_gene_variant	6	-6	279255	8128	0	0	279255
upstream_gene_variant	6	-6	279255	9197	0	0	279255
upstream_gene_variant	6	-6	279255	10000	0	0	279255
upstream_gene_variant	6	-6	279255	10824	0	0	279255
upstream_gene_variant	6	-6	279255	15000	0	0	279255
upstream_gene_variant	6	-6	279255	15308	0	0	279255
upstream_gene_variant	6	-6	279255	17296	0	0	279255
upstream_gene_variant	6	-6	279255	20000	0	0	279255
upstream_gene_variant	6	-6	279255	25000	0	0	279255
upstream_gene_variant	6	-6	279255	30000	0	0	279255
upstream_gene_variant	6	-6	279255	35000	0	0	279255
upstream_gene_variant	6	-6	279255	40000	0	0	279255
upstream_gene_variant	6	-6	279255	45000	0	0	279255
upstream_gene_variant	6	-6	279255	50000	0	0	279255
upstream_gene_variant	6	-6	279255	55000	0	0	279255
upstream_gene_variant	6	-6	279255	56885	0	0	279255
upstream_gene_variant	6	-6	279255	60000	0	0	279255
upstream_gene_variant	6	-6	279255	65000	0	0	279255
upstream_gene_variant	6	-6	279255	70000	0	0	279255
upstream_gene_variant	6	-6	279255	75000	0	0	279255
upstream_gene_variant	6	-6	279255	80000	0	0	279255
upstream_gene_variant	6	-6	279255	85000	0	0	279255
upstream_gene_variant	6	-6	279255	90000	0	0	279255
upstream_gene_variant	6	-6	279255	95000	0	0	279255
upstream_gene_variant	6	-6	279255	100000	0	0	279255
upstream_gene_variant	6	-6	279255	110000	0	0	279255
upstream_gene_variant	6	-6	279255	120000	0	0	279255
upstream_gene_variant	6	-6	279255	125748	1	1	279255
upstream_gene_variant	6	-5	279255	10	0	0	279255
upstream_gene_variant	6	-5	279255	20	0	0	279255
upstream_gene_variant	6	-5	279255	50	0	0	279255
upstream_gene_variant	6	-5	279255	100	0	0	279255
upstream_gene_variant	6	-5	279255	200	0	0	279255
upstream_gene_variant	6	-5	279255	500	0	0	279255
upstream_gene_variant	6	-5	279255	1000	0	0	279255
upstream_gene_variant	6	-5	279255	2000	0	0	279255
upstream_gene_variant	6	-5	279255	3070	0	0	279255
upstream_gene_variant	6	-5	279255	5000	0	0	279255
upstream_gene_variant	6	-5	279255	5040	0	0	279255
upstream_gene_variant	6	-5	279255	8128	0	0	279255
upstream_gene_variant	6	-5	279255	9197	0	0	279255
upstream_gene_variant	6	-5	279255	10000	0	0	279255
upstream_gene_variant	6	-5	279255	10824	1	1	279255
upstream_gene_variant	6	-5	279255	15000	1	1	279255
upstream_gene_variant	6	-5	279255	15308	1	1	279255
upstream_gene_variant	6	-5	279255	17296	1	1	279255
upstream_gene_variant	6	-5	279255	20000	2	2	279255
upstream_gene_variant	6	-5	279255	25000	2	2	279255
upstream_gene_variant	6	-5	279255	30000	2	2	279255
upstream_gene_variant	6	-5	279255	35000	2	2	279255
upstream_gene_variant	6	-5	279255	40000	2	2	279255
upstream_gene_variant	6	-5	279255	45000	2	2	279255
upstream_gene_variant	6	-5	279255	50000	2	2	279255
upstream_gene_variant	6	-5	279255	55000	2	2	279255
upstream_gene_variant	6	-5	279255	56885	2	2	279255
upstream_gene_variant	6	-5	279255	60000	2	2	279255
upstream_gene_variant	6	-5	279255	65000	2	2	279255
upstream_gene_variant	6	-5	279255	70000	2	2	279255
upstream_gene_variant	6	-5	279255	75000	2	2	279255
upstream_gene_variant	6	-5	279255	80000	2	2	279255
upstream_gene_variant	6	-5	279255	85000	2	2	279255
upstream_gene_variant	6	-5	279255	90000	2	2	279255
upstream_gene_variant	6	-5	279255	95000	2	2	279255
upstream_gene_variant	6	-5	279255	100000	2	2	279255
upstream_gene_variant	6	-5	279255	110000	2	2	279255
upstream_gene_variant	6	-5	279255	120000	3	3	279255
upstream_gene_variant	6	-5	279255	125748	3	3	279255
upstream_gene_variant	6	-4	279255	10	0	0	279255
upstream_gene_variant	6	-4	279255	20	0	0	279255
upstream_gene_variant	6	-4	279255	50	0	0	279255
upstream_gene_variant	6	-4	279255	100	0	0	279255
upstream_gene_variant	6	-4	279255	200	0	0	279255
upstream_gene_variant	6	-4	279255	500	0	0	279255
upstream_gene_variant	6	-4	279255	1000	0	0	279255
upstream_gene_variant	6	-4	279255	2000	0	1	279255
upstream_gene_variant	6	-4	279255	3070	4	5	279255
upstream_gene_variant	6	-4	279255	5000	4	5	279255
upstream_gene_variant	6	-4	279255	5040	4	5	279255
upstream_gene_variant	6	-4	279255	8128	3	6	279255
upstream_gene_variant	6	-4	279255	9197	2	6	279255
upstream_gene_variant	6	-4	279255	10000	2	6	279255
upstream_gene_variant	6	-4	279255	10824	2	6	279255
upstream_gene_variant	6	-4	279255	15000	3	8	279255
upstream_gene_variant	6	-4	279255	15308	4	9	279255
upstream_gene_variant	6	-4	279255	17296	4	9	279255
upstream_gene_variant	6	-4	279255	20000	4	9	279255
upstream_gene_variant	6	-4	279255	25000	4	9	279255
upstream_gene_variant	6	-4	279255	30000	3	9	279255
upstream_gene_variant	6	-4	279255	35000	3	9	279255
upstream_gene_variant	6	-4	279255	40000	3	9	279255
upstream_gene_variant	6	-4	279255	45000	3	9	279255
upstream_gene_variant	6	-4	279255	50000	3	9	279255
upstream_gene_variant	6	-4	279255	55000	3	9	279255
upstream_gene_variant	6	-4	279255	56885	4	10	279255
upstream_gene_variant	6	-4	279255	60000	4	10	279255
upstream_gene_variant	6	-4	279255	65000	4	10	279255
upstream_gene_variant	6	-4	279255	70000	4	10	279255
upstream_gene_variant	6	-4	279255	75000	3	10	279255
upstream_gene_variant	6	-4	279255	80000	3	10	279255
upstream_gene_variant	6	-4	279255	85000	5	12	279255
upstream_gene_variant	6	-4	279255	90000	5	13	279255
upstream_gene_variant	6	-4	279255	95000	5	13	279255
upstream_gene_variant	6	-4	279255	100000	5	13	279255
upstream_gene_variant	6	-4	279255	110000	5	13	279255
upstream_gene_variant	6	-4	279255	120000	7	15	279255
upstream_gene_variant	6	-4	279255	125748	7	15	279255
upstream_gene_variant	6	-3	279255	10	0	1	279255
upstream_gene_variant	6	-3	279255	20	0	1	279255
upstream_gene_variant	6	-3	279255	50	0	1	279255
upstream_gene_variant	6	-3	279255	100	1	2	279255
upstream_gene_variant	6	-3	279255	200	1	3	279255
upstream_gene_variant	6	-3	279255	500	1	4	279255
upstream_gene_variant	6	-3	279255	1000	1	4	279255
upstream_gene_variant	6	-3	279255	2000	1	5	279255
upstream_gene_variant	6	-3	279255	3070	0	5	279255
upstream_gene_variant	6	-3	279255	5000	2	7	279255
upstream_gene_variant	6	-3	279255	5040	2	7	279255
upstream_gene_variant	6	-3	279255	8128	1	7	279255
upstream_gene_variant	6	-3	279255	9197	0	7	279255
upstream_gene_variant	6	-3	279255	10000	0	7	279255
upstream_gene_variant	6	-3	279255	10824	0	7	279255
upstream_gene_variant	6	-3	279255	15000	1	8	279255
upstream_gene_variant	6	-3	279255	15308	1	8	279255
upstream_gene_variant	6	-3	279255	17296	2	9	279255
upstream_gene_variant	6	-3	279255	20000	4	11	279255
upstream_gene_variant	6	-3	279255	25000	5	12	279255
upstream_gene_variant	6	-3	279255	30000	5	12	279255
upstream_gene_variant	6	-3	279255	35000	4	12	279255
upstream_gene_variant	6	-3	279255	40000	3	12	279255
upstream_gene_variant	6	-3	279255	45000	2	12	279255
upstream_gene_variant	6	-3	279255	50000	2	12	279255
upstream_gene_variant	6	-3	279255	55000	2	12	279255
upstream_gene_variant	6	-3	279255	56885	2	12	279255
upstream_gene_variant	6	-3	279255	60000	2	12	279255
upstream_gene_variant	6	-3	279255	65000	2	12	279255
upstream_gene_variant	6	-3	279255	70000	2	12	279255
upstream_gene_variant	6	-3	279255	75000	2	12	279255
upstream_gene_variant	6	-3	279255	80000	2	12	279255
upstream_gene_variant	6	-3	279255	85000	4	14	279255
upstream_gene_variant	6	-3	279255	90000	4	14	279255
upstream_gene_variant	6	-3	279255	95000	4	14	279255
upstream_gene_variant	6	-3	279255	100000	4	14	279255
upstream_gene_variant	6	-3	279255	110000	4	14	279255
upstream_gene_variant	6	-3	279255	120000	6	16	279255
upstream_gene_variant	6	-3	279255	125748	6	16	279255
upstream_gene_variant	6	-2	279255	10	1	1	279255
upstream_gene_variant	6	-2	279255	20	1	1	279255
upstream_gene_variant	6	-2	279255	50	0	1	279255
upstream_gene_variant	6	-2	279255	100	0	1	279255
upstream_gene_variant	6	-2	279255	200	0	1	279255
upstream_gene_variant	6	-2	279255	500	0	1	279255
upstream_gene_variant	6	-2	279255	1000	0	2	279255
upstream_gene_variant	6	-2	279255	2000	0	2	279255
upstream_gene_variant	6	-2	279255	3070	0	2	279255
upstream_gene_variant	6	-2	279255	5000	0	2	279255
upstream_gene_variant	6	-2	279255	5040	0	2	279255
upstream_gene_variant	6	-2	279255	8128	2	4	279255
upstream_gene_variant	6	-2	279255	9197	2	4	279255
upstream_gene_variant	6	-2	279255	10000	2	4	279255
upstream_gene_variant	6	-2	279255	10824	2	4	279255
upstream_gene_variant	6	-2	279255	15000	3	5	279255
upstream_gene_variant	6	-2	279255	15308	3	5	279255
upstream_gene_variant	6	-2	279255	17296	5	7	279255
upstream_gene_variant	6	-2	279255	20000	6	9	279255
upstream_gene_variant	6	-2	279255	25000	7	10	279255
upstream_gene_variant	6	-2	279255	30000	7	11	279255
upstream_gene_variant	6	-2	279255	35000	7	12	279255
upstream_gene_variant	6	-2	279255	40000	7	13	279255
upstream_gene_variant	6	-2	279255	45000	7	13	279255
upstream_gene_variant	6	-2	279255	50000	7	13	279255
upstream_gene_variant	6	-2	279255	55000	7	14	279255
upstream_gene_variant	6	-2	279255	56885	7	14	279255
upstream_gene_variant	6	-2	279255	60000	7	14	279255
upstream_gene_variant	6	-2	279255	65000	6	14	279255
upstream_gene_variant	6	-2	279255	70000	6	15	279255
upstream_gene_variant	6	-2	279255	75000	6	15	279255
upstream_gene_variant	6	-2	279255	80000	6	15	279255
upstream_gene_variant	6	-2	279255	85000	7	16	279255
upstream_gene_variant	6	-2	279255	90000	7	16	279255
upstream_gene_variant	6	-2	279255	95000	7	16	279255
upstream_gene_variant	6	-2	279255	100000	7	16	279255
upstream_gene_variant	6	-2	279255	110000	6	16	279255
upstream_gene_variant	6	-2	279255	120000	7	17	279255
upstream_gene_variant	6	-2	279255	125748	7	17	279255
upstream_gene_variant	6	-1	279255	10	1	1	279255
upstream_gene_variant	6	-1	279255	20	1	1	279255
upstream_gene_variant	6	-1	279255	50	1	2	279255
upstream_gene_variant	6	-1	279255	100	2	3	279255
upstream_gene_variant	6	-1	279255	200	1	3	279255
upstream_gene_variant	6	-1	279255	500	1	3	279255
upstream_gene_variant	6	-1	279255	1000	0	3	279255
upstream_gene_variant	6	-1	279255	2000	2	5	279255
upstream_gene_variant	6	-1	279255	3070	2	6	279255
upstream_gene_variant	6	-1	279255	5000	4	8	279255
upstream_gene_variant	6	-1	279255	5040	4	8	279255
upstream_gene_variant	6	-1	279255	8128	5	9	279255
upstream_gene_variant	6	-1	279255	9197	7	11	279255
upstream_gene_variant	6	-1	279255	10000	7	11	279255
upstream_gene_variant	6	-1	279255	10824	7	11	279255
upstream_gene_variant	6	-1	279255	15000	7	12	279255
upstream_gene_variant	6	-1	279255	15308	7	12	279255
upstream_gene_variant	6	-1	279255	17296	7	13	279255
upstream_gene_variant	6	-1	279255	20000	7	14	279255
upstream_gene_variant	6	-1	279255	25000	6	15	279255
upstream_gene_variant	6	-1	279255	30000	6	15	279255
upstream_gene_variant	6	-1	279255	35000	6	15	279255
upstream_gene_variant	6	-1	279255	40000	6	15	279255
upstream_gene_variant	6	-1	279255	45000	8	17	279255
upstream_gene_variant	6	-1	279255	50000	8	17	279255
upstream_gene_variant	6	-1	279255	55000	10	20	279255
upstream_gene_variant	6	-1	279255	56885	11	21	279255
upstream_gene_variant	6	-1	279255	60000	13	23	279255
upstream_gene_variant	6	-1	279255	65000	14	24	279255
upstream_gene_variant	6	-1	279255	70000	15	25	279255
upstream_gene_variant	6	-1	279255	75000	16	26	279255
upstream_gene_variant	6	-1	279255	80000	17	27	279255
upstream_gene_variant	6	-1	279255	85000	19	29	279255
upstream_gene_variant	6	-1	279255	90000	19	29	279255
upstream_gene_variant	6	-1	279255	95000	22	32	279255
upstream_gene_variant	6	-1	279255	100000	21	32	279255
upstream_gene_variant	6	-1	279255	110000	20	33	279255
upstream_gene_variant	6	-1	279255	120000	18	33	279255
upstream_gene_variant	6	-1	279255	125748	18	33	279255
upstream_gene_variant	6	1	279255	10	0	3	279255
upstream_gene_variant	6	1	279255	20	0	3	279255
upstream_gene_variant	6	1	279255	50	0	3	279255
upstream_gene_variant	6	1	279255	100	0	3	279255
upstream_gene_variant	6	1	279255	200	0	3	279255
upstream_gene_variant	6	1	279255	500	2	5	279255
upstream_gene_variant	6	1	279255	1000	0	5	279255
upstream_gene_variant	6	1	279255	2000	0	6	279255
upstream_gene_variant	6	1	279255	3070	0	6	279255
upstream_gene_variant	6	1	279255	5000	2	8	279255
upstream_gene_variant	6	1	279255	5040	2	8	279255
upstream_gene_variant	6	1	279255	8128	2	8	279255
upstream_gene_variant	6	1	279255	9197	2	8	279255
upstream_gene_variant	6	1	279255	10000	2	8	279255
upstream_gene_variant	6	1	279255	10824	2	8	279255
upstream_gene_variant	6	1	279255	15000	2	8	279255
upstream_gene_variant	6	1	279255	15308	2	8	279255
upstream_gene_variant	6	1	279255	17296	4	10	279255
upstream_gene_variant	6	1	279255	20000	4	10	279255
upstream_gene_variant	6	1	279255	25000	4	11	279255
upstream_gene_variant	6	1	279255	30000	4	12	279255
upstream_gene_variant	6	1	279255	35000	5	13	279255
upstream_gene_variant	6	1	279255	40000	5	15	279255
upstream_gene_variant	6	1	279255	45000	5	15	279255
upstream_gene_variant	6	1	279255	50000	5	15	279255
upstream_gene_variant	6	1	279255	55000	5	15	279255
upstream_gene_variant	6	1	279255	56885	5	15	279255
upstream_gene_variant	6	1	279255	60000	6	16	279255
upstream_gene_variant	6	1	279255	65000	6	16	279255
upstream_gene_variant	6	1	279255	70000	5	16	279255
upstream_gene_variant	6	1	279255	75000	5	16	279255
upstream_gene_variant	6	1	279255	80000	5	16	279255
upstream_gene_variant	6	1	279255	85000	6	17	279255
upstream_gene_variant	6	1	279255	90000	6	18	279255
upstream_gene_variant	6	1	279255	95000	7	19	279255
upstream_gene_variant	6	1	279255	100000	9	21	279255
upstream_gene_variant	6	1	279255	110000	11	23	279255
upstream_gene_variant	6	1	279255	120000	12	24	279255
upstream_gene_variant	6	1	279255	125748	12	25	279255
upstream_gene_variant	6	2	279255	10	1	1	279255
upstream_gene_variant	6	2	279255	20	1	1	279255
upstream_gene_variant	6	2	279255	50	1	1	279255
upstream_gene_variant	6	2	279255	100	1	2	279255
upstream_gene_variant	6	2	279255	200	0	2	279255
upstream_gene_variant	6	2	279255	500	0	2	279255
upstream_gene_variant	6	2	279255	1000	0	2	279255
upstream_gene_variant	6	2	279255	2000	0	2	279255
upstream_gene_variant	6	2	279255	3070	1	3	279255
upstream_gene_variant	6	2	279255	5000	0	4	279255
upstream_gene_variant	6	2	279255	5040	0	4	279255
upstream_gene_variant	6	2	279255	8128	1	5	279255
upstream_gene_variant	6	2	279255	9197	1	5	279255
upstream_gene_variant	6	2	279255	10000	1	5	279255
upstream_gene_variant	6	2	279255	10824	1	5	279255
upstream_gene_variant	6	2	279255	15000	1	5	279255
upstream_gene_variant	6	2	279255	15308	1	5	279255
upstream_gene_variant	6	2	279255	17296	1	5	279255
upstream_gene_variant	6	2	279255	20000	0	5	279255
upstream_gene_variant	6	2	279255	25000	0	5	279255
upstream_gene_variant	6	2	279255	30000	0	5	279255
upstream_gene_variant	6	2	279255	35000	1	6	279255
upstream_gene_variant	6	2	279255	40000	1	6	279255
upstream_gene_variant	6	2	279255	45000	4	9	279255
upstream_gene_variant	6	2	279255	50000	4	9	279255
upstream_gene_variant	6	2	279255	55000	5	10	279255
upstream_gene_variant	6	2	279255	56885	5	10	279255
upstream_gene_variant	6	2	279255	60000	5	10	279255
upstream_gene_variant	6	2	279255	65000	5	10	279255
upstream_gene_variant	6	2	279255	70000	5	10	279255
upstream_gene_variant	6	2	279255	75000	6	11	279255
upstream_gene_variant	6	2	279255	80000	4	11	279255
upstream_gene_variant	6	2	279255	85000	3	11	279255
upstream_gene_variant	6	2	279255	90000	3	11	279255
upstream_gene_variant	6	2	279255	95000	4	12	279255
upstream_gene_variant	6	2	279255	100000	5	13	279255
upstream_gene_variant	6	2	279255	110000	5	13	279255
upstream_gene_variant	6	2	279255	120000	7	15	279255
upstream_gene_variant	6	2	279255	125748	7	15	279255
upstream_gene_variant	6	3	279255	10	0	0	279255
upstream_gene_variant	6	3	279255	20	0	0	279255
upstream_gene_variant	6	3	279255	50	0	0	279255
upstream_gene_variant	6	3	279255	100	0	0	279255
upstream_gene_variant	6	3	279255	200	0	0	279255
upstream_gene_variant	6	3	279255	500	1	1	279255
upstream_gene_variant	6	3	279255	1000	0	2	279255
upstream_gene_variant	6	3	279255	2000	0	2	279255
upstream_gene_variant	6	3	279255	3070	0	2	279255
upstream_gene_variant	6	3	279255	5000	0	2	279255
upstream_gene_variant	6	3	279255	5040	0	2	279255
upstream_gene_variant	6	3	279255	8128	0	2	279255
upstream_gene_variant	6	3	279255	9197	0	2	279255
upstream_gene_variant	6	3	279255	10000	0	2	279255
upstream_gene_variant	6	3	279255	10824	0	2	279255
upstream_gene_variant	6	3	279255	15000	1	3	279255
upstream_gene_variant	6	3	279255	15308	1	3	279255
upstream_gene_variant	6	3	279255	17296	1	3	279255
upstream_gene_variant	6	3	279255	20000	1	3	279255
upstream_gene_variant	6	3	279255	25000	1	3	279255
upstream_gene_variant	6	3	279255	30000	1	3	279255
upstream_gene_variant	6	3	279255	35000	1	3	279255
upstream_gene_variant	6	3	279255	40000	1	3	279255
upstream_gene_variant	6	3	279255	45000	1	3	279255
upstream_gene_variant	6	3	279255	50000	0	3	279255
upstream_gene_variant	6	3	279255	55000	0	3	279255
upstream_gene_variant	6	3	279255	56885	0	3	279255
upstream_gene_variant	6	3	279255	60000	0	3	279255
upstream_gene_variant	6	3	279255	65000	0	3	279255
upstream_gene_variant	6	3	279255	70000	0	3	279255
upstream_gene_variant	6	3	279255	75000	0	3	279255
upstream_gene_variant	6	3	279255	80000	0	3	279255
upstream_gene_variant	6	3	279255	85000	0	3	279255
upstream_gene_variant	6	3	279255	90000	0	3	279255
upstream_gene_variant	6	3	279255	95000	0	3	279255
upstream_gene_variant	6	3	279255	100000	0	3	279255
upstream_gene_variant	6	3	279255	110000	0	3	279255
upstream_gene_variant	6	3	279255	120000	1	4	279255
upstream_gene_variant	6	3	279255	125748	1	4	279255
upstream_gene_variant	6	4	279255	10	0	0	279255
upstream_gene_variant	6	4	279255	20	0	0	279255
upstream_gene_variant	6	4	279255	50	0	0	279255
upstream_gene_variant	6	4	279255	100	0	0	279255
upstream_gene_variant	6	4	279255	200	0	0	279255
upstream_gene_variant	6	4	279255	500	0	0	279255
upstream_gene_variant	6	4	279255	1000	0	0	279255
upstream_gene_variant	6	4	279255	2000	0	1	279255
upstream_gene_variant	6	4	279255	3070	0	1	279255
upstream_gene_variant	6	4	279255	5000	0	1	279255
upstream_gene_variant	6	4	279255	5040	0	1	279255
upstream_gene_variant	6	4	279255	8128	0	1	279255
upstream_gene_variant	6	4	279255	9197	0	1	279255
upstream_gene_variant	6	4	279255	10000	0	1	279255
upstream_gene_variant	6	4	279255	10824	0	1	279255
upstream_gene_variant	6	4	279255	15000	0	1	279255
upstream_gene_variant	6	4	279255	15308	0	1	279255
upstream_gene_variant	6	4	279255	17296	0	1	279255
upstream_gene_variant	6	4	279255	20000	1	2	279255
upstream_gene_variant	6	4	279255	25000	1	2	279255
upstream_gene_variant	6	4	279255	30000	1	2	279255
upstream_gene_variant	6	4	279255	35000	1	2	279255
upstream_gene_variant	6	4	279255	40000	1	2	279255
upstream_gene_variant	6	4	279255	45000	1	2	279255
upstream_gene_variant	6	4	279255	50000	1	2	279255
upstream_gene_variant	6	4	279255	55000	1	2	279255
upstream_gene_variant	6	4	279255	56885	1	2	279255
upstream_gene_variant	6	4	279255	60000	1	2	279255
upstream_gene_variant	6	4	279255	65000	1	2	279255
upstream_gene_variant	6	4	279255	70000	1	2	279255
upstream_gene_variant	6	4	279255	75000	1	2	279255
upstream_gene_variant	6	4	279255	80000	1	2	279255
upstream_gene_variant	6	4	279255	85000	1	2	279255
upstream_gene_variant	6	4	279255	90000	1	2	279255
upstream_gene_variant	6	4	279255	95000	2	3	279255
upstream_gene_variant	6	4	279255	100000	2	3	279255
upstream_gene_variant	6	4	279255	110000	1	3	279255
upstream_gene_variant	6	4	279255	120000	1	3	279255
upstream_gene_variant	6	4	279255	125748	1	3	279255
upstream_gene_variant	6	6	279255	10	0	0	279255
upstream_gene_variant	6	6	279255	20	0	0	279255
upstream_gene_variant	6	6	279255	50	0	0	279255
upstream_gene_variant	6	6	279255	100	0	0	279255
upstream_gene_variant	6	6	279255	200	0	0	279255
upstream_gene_variant	6	6	279255	500	0	0	279255
upstream_gene_variant	6	6	279255	1000	0	0	279255
upstream_gene_variant	6	6	279255	2000	0	0	279255
upstream_gene_variant	6	6	279255	3070	0	0	279255
upstream_gene_variant	6	6	279255	5000	0	0	279255
upstream_gene_variant	6	6	279255	5040	0	0	279255
upstream_gene_variant	6	6	279255	8128	0	0	279255
upstream_gene_variant	6	6	279255	9197	1	1	279255
upstream_gene_variant	6	6	279255	10000	1	1	279255
upstream_gene_variant	6	6	279255	10824	1	1	279255
upstream_gene_variant	6	6	279255	15000	1	1	279255
upstream_gene_variant	6	6	279255	15308	1	1	279255
upstream_gene_variant	6	6	279255	17296	1	1	279255
upstream_gene_variant	6	6	279255	20000	1	1	279255
upstream_gene_variant	6	6	279255	25000	1	1	279255
upstream_gene_variant	6	6	279255	30000	1	1	279255
upstream_gene_variant	6	6	279255	35000	1	1	279255
upstream_gene_variant	6	6	279255	40000	1	1	279255
upstream_gene_variant	6	6	279255	45000	1	1	279255
upstream_gene_variant	6	6	279255	50000	1	1	279255
upstream_gene_variant	6	6	279255	55000	1	1	279255
upstream_gene_variant	6	6	279255	56885	1	1	279255
upstream_gene_variant	6	6	279255	60000	1	1	279255
upstream_gene_variant	6	6	279255	65000	1	1	279255
upstream_gene_variant	6	6	279255	70000	1	1	279255
upstream_gene_variant	6	6	279255	75000	1	1	279255
upstream_gene_variant	6	6	279255	80000	1	1	279255
upstream_gene_variant	6	6	279255	85000	2	2	279255
upstream_gene_variant	6	6	279255	90000	2	2	279255
upstream_gene_variant	6	6	279255	95000	2	2	279255
upstream_gene_variant	6	6	279255	100000	2	2	279255
upstream_gene_variant	6	6	279255	110000	2	2	279255
upstream_gene_variant	6	6	279255	120000	2	2	279255
upstream_gene_variant	6	6	279255	125748	2	2	279255
upstream_gene_variant	6	7	279255	10	0	0	279255
upstream_gene_variant	6	7	279255	20	0	0	279255
upstream_gene_variant	6	7	279255	50	0	0	279255
upstream_gene_variant	6	7	279255	100	0	0	279255
upstream_gene_variant	6	7	279255	200	0	0	279255
upstream_gene_variant	6	7	279255	500	0	0	279255
upstream_gene_variant	6	7	279255	1000	0	0	279255
upstream_gene_variant	6	7	279255	2000	0	0	279255
upstream_gene_variant	6	7	279255	3070	0	0	279255
upstream_gene_variant	6	7	279255	5000	1	1	279255
upstream_gene_variant	6	7	279255	5040	1	1	279255
upstream_gene_variant	6	7	279255	8128	2	2	279255
upstream_gene_variant	6	7	279255	9197	2	2	279255
upstream_gene_variant	6	7	279255	10000	2	2	279255
upstream_gene_variant	6	7	279255	10824	2	2	279255
upstream_gene_variant	6	7	279255	15000	2	2	279255
upstream_gene_variant	6	7	279255	15308	2	2	279255
upstream_gene_variant	6	7	279255	17296	1	2	279255
upstream_gene_variant	6	7	279255	20000	1	2	279255
upstream_gene_variant	6	7	279255	25000	1	2	279255
upstream_gene_variant	6	7	279255	30000	1	2	279255
upstream_gene_variant	6	7	279255	35000	1	2	279255
upstream_gene_variant	6	7	279255	40000	2	3	279255
upstream_gene_variant	6	7	279255	45000	2	3	279255
upstream_gene_variant	6	7	279255	50000	2	3	279255
upstream_gene_variant	6	7	279255	55000	2	3	279255
upstream_gene_variant	6	7	279255	56885	2	3	279255
upstream_gene_variant	6	7	279255	60000	2	3	279255
upstream_gene_variant	6	7	279255	65000	2	3	279255
upstream_gene_variant	6	7	279255	70000	2	3	279255
upstream_gene_variant	6	7	279255	75000	2	3	279255
upstream_gene_variant	6	7	279255	80000	2	3	279255
upstream_gene_variant	6	7	279255	85000	2	3	279255
upstream_gene_variant	6	7	279255	90000	2	3	279255
upstream_gene_variant	6	7	279255	95000	2	3	279255
upstream_gene_variant	6	7	279255	100000	2	3	279255
upstream_gene_variant	6	7	279255	110000	2	3	279255
upstream_gene_variant	6	7	279255	120000	2	3	279255
upstream_gene_variant	6	7	279255	125748	2	3	279255
upstream_gene_variant	6	9	279255	10	0	0	279255
upstream_gene_variant	6	9	279255	20	0	0	279255
upstream_gene_variant	6	9	279255	50	0	0	279255
upstream_gene_variant	6	9	279255	100	0	0	279255
upstream_gene_variant	6	9	279255	200	0	0	279255
upstream_gene_variant	6	9	279255	500	0	0	279255
upstream_gene_variant	6	9	279255	1000	0	0	279255
upstream_gene_variant	6	9	279255	2000	0	0	279255
upstream_gene_variant	6	9	279255	3070	0	0	279255
upstream_gene_variant	6	9	279255	5000	0	0	279255
upstream_gene_variant	6	9	279255	5040	0	0	279255
upstream_gene_variant	6	9	279255	8128	0	0	279255
upstream_gene_variant	6	9	279255	9197	0	0	279255
upstream_gene_variant	6	9	279255	10000	0	0	279255
upstream_gene_variant	6	9	279255	10824	0	0	279255
upstream_gene_variant	6	9	279255	15000	0	0	279255
upstream_gene_variant	6	9	279255	15308	0	0	279255
upstream_gene_variant	6	9	279255	17296	0	0	279255
upstream_gene_variant	6	9	279255	20000	0	0	279255
upstream_gene_variant	6	9	279255	25000	0	0	279255
upstream_gene_variant	6	9	279255	30000	1	1	279255
upstream_gene_variant	6	9	279255	35000	1	1	279255
upstream_gene_variant	6	9	279255	40000	1	1	279255
upstream_gene_variant	6	9	279255	45000	1	1	279255
upstream_gene_variant	6	9	279255	50000	1	1	279255
upstream_gene_variant	6	9	279255	55000	2	2	279255
upstream_gene_variant	6	9	279255	56885	2	2	279255
upstream_gene_variant	6	9	279255	60000	2	2	279255
upstream_gene_variant	6	9	279255	65000	2	2	279255
upstream_gene_variant	6	9	279255	70000	2	2	279255
upstream_gene_variant	6	9	279255	75000	2	2	279255
upstream_gene_variant	6	9	279255	80000	2	2	279255
upstream_gene_variant	6	9	279255	85000	2	2	279255
upstream_gene_variant	6	9	279255	90000	2	2	279255
upstream_gene_variant	6	9	279255	95000	2	2	279255
upstream_gene_variant	6	9	279255	100000	2	2	279255
upstream_gene_variant	6	9	279255	110000	2	2	279255
upstream_gene_variant	6	9	279255	120000	2	2	279255
upstream_gene_variant	6	9	279255	125748	2	2	279255
upstream_gene_variant	6	10	279255	10	0	0	279255
upstream_gene_variant	6	10	279255	20	0	0	279255
upstream_gene_variant	6	10	279255	50	0	0	279255
upstream_gene_variant	6	10	279255	100	0	0	279255
upstream_gene_variant	6	10	279255	200	0	0	279255
upstream_gene_variant	6	10	279255	500	0	0	279255
upstream_gene_variant	6	10	279255	1000	0	0	279255
upstream_gene_variant	6	10	279255	2000	0	0	279255
upstream_gene_variant	6	10	279255	3070	0	0	279255
upstream_gene_variant	6	10	279255	5000	0	0	279255
upstream_gene_variant	6	10	279255	5040	0	0	279255
upstream_gene_variant	6	10	279255	8128	0	0	279255
upstream_gene_variant	6	10	279255	9197	0	0	279255
upstream_gene_variant	6	10	279255	10000	0	0	279255
upstream_gene_variant	6	10	279255	10824	0	0	279255
upstream_gene_variant	6	10	279255	15000	0	0	279255
upstream_gene_variant	6	10	279255	15308	0	0	279255
upstream_gene_variant	6	10	279255	17296	0	0	279255
upstream_gene_variant	6	10	279255	20000	0	0	279255
upstream_gene_variant	6	10	279255	25000	0	0	279255
upstream_gene_variant	6	10	279255	30000	0	0	279255
upstream_gene_variant	6	10	279255	35000	0	0	279255
upstream_gene_variant	6	10	279255	40000	0	0	279255
upstream_gene_variant	6	10	279255	45000	0	0	279255
upstream_gene_variant	6	10	279255	50000	0	0	279255
upstream_gene_variant	6	10	279255	55000	0	0	279255
upstream_gene_variant	6	10	279255	56885	0	0	279255
upstream_gene_variant	6	10	279255	60000	0	0	279255
upstream_gene_variant	6	10	279255	65000	0	0	279255
upstream_gene_variant	6	10	279255	70000	0	0	279255
upstream_gene_variant	6	10	279255	75000	0	0	279255
upstream_gene_variant	6	10	279255	80000	0	0	279255
upstream_gene_variant	6	10	279255	85000	0	0	279255
upstream_gene_variant	6	10	279255	90000	0	0	279255
upstream_gene_variant	6	10	279255	95000	0	0	279255
upstream_gene_variant	6	10	279255	100000	0	0	279255
upstream_gene_variant	6	10	279255	110000	0	0	279255
upstream_gene_variant	6	10	279255	120000	1	1	279255
upstream_gene_variant	6	10	279255	125748	1	1	279255
upstream_gene_variant	6	14	279255	10	0	0	279255
upstream_gene_variant	6	14	279255	20	0	0	279255
upstream_gene_variant	6	14	279255	50	0	0	279255
upstream_gene_variant	6	14	279255	100	0	0	279255
upstream_gene_variant	6	14	279255	200	0	0	279255
upstream_gene_variant	6	14	279255	500	0	0	279255
upstream_gene_variant	6	14	279255	1000	0	0	279255
upstream_gene_variant	6	14	279255	2000	0	0	279255
upstream_gene_variant	6	14	279255	3070	0	0	279255
upstream_gene_variant	6	14	279255	5000	0	0	279255
upstream_gene_variant	6	14	279255	5040	0	0	279255
upstream_gene_variant	6	14	279255	8128	0	0	279255
upstream_gene_variant	6	14	279255	9197	0	0	279255
upstream_gene_variant	6	14	279255	10000	0	0	279255
upstream_gene_variant	6	14	279255	10824	0	0	279255
upstream_gene_variant	6	14	279255	15000	0	0	279255
upstream_gene_variant	6	14	279255	15308	0	0	279255
upstream_gene_variant	6	14	279255	17296	0	0	279255
upstream_gene_variant	6	14	279255	20000	0	0	279255
upstream_gene_variant	6	14	279255	25000	0	0	279255
upstream_gene_variant	6	14	279255	30000	0	0	279255
upstream_gene_variant	6	14	279255	35000	0	0	279255
upstream_gene_variant	6	14	279255	40000	0	0	279255
upstream_gene_variant	6	14	279255	45000	0	0	279255
upstream_gene_variant	6	14	279255	50000	1	1	279255
upstream_gene_variant	6	14	279255	55000	1	1	279255
upstream_gene_variant	6	14	279255	56885	1	1	279255
upstream_gene_variant	6	14	279255	60000	1	1	279255
upstream_gene_variant	6	14	279255	65000	1	1	279255
upstream_gene_variant	6	14	279255	70000	1	1	279255
upstream_gene_variant	6	14	279255	75000	1	1	279255
upstream_gene_variant	6	14	279255	80000	1	1	279255
upstream_gene_variant	6	14	279255	85000	1	1	279255
upstream_gene_variant	6	14	279255	90000	1	1	279255
upstream_gene_variant	6	14	279255	95000	1	1	279255
upstream_gene_variant	6	14	279255	100000	1	1	279255
upstream_gene_variant	6	14	279255	110000	1	1	279255
upstream_gene_variant	6	14	279255	120000	0	1	279255
upstream_gene_variant	6	14	279255	125748	0	1	279255
upstream_gene_variant	6	15	279255	10	0	0	279255
upstream_gene_variant	6	15	279255	20	0	0	279255
upstream_gene_variant	6	15	279255	50	0	0	279255
upstream_gene_variant	6	15	279255	100	0	0	279255
upstream_gene_variant	6	15	279255	200	0	0	279255
upstream_gene_variant	6	15	279255	500	0	0	279255
upstream_gene_variant	6	15	279255	1000	0	0	279255
upstream_gene_variant	6	15	279255	2000	0	0	279255
upstream_gene_variant	6	15	279255	3070	0	0	279255
upstream_gene_variant	6	15	279255	5000	0	0	279255
upstream_gene_variant	6	15	279255	5040	0	0	279255
upstream_gene_variant	6	15	279255	8128	0	0	279255
upstream_gene_variant	6	15	279255	9197	0	0	279255
upstream_gene_variant	6	15	279255	10000	0	0	279255
upstream_gene_variant	6	15	279255	10824	0	0	279255
upstream_gene_variant	6	15	279255	15000	0	0	279255
upstream_gene_variant	6	15	279255	15308	0	0	279255
upstream_gene_variant	6	15	279255	17296	0	0	279255
upstream_gene_variant	6	15	279255	20000	0	0	279255
upstream_gene_variant	6	15	279255	25000	0	0	279255
upstream_gene_variant	6	15	279255	30000	0	0	279255
upstream_gene_variant	6	15	279255	35000	0	0	279255
upstream_gene_variant	6	15	279255	40000	0	0	279255
upstream_gene_variant	6	15	279255	45000	0	0	279255
upstream_gene_variant	6	15	279255	50000	0	0	279255
upstream_gene_variant	6	15	279255	55000	0	0	279255
upstream_gene_variant	6	15	279255	56885	0	0	279255
upstream_gene_variant	6	15	279255	60000	0	0	279255
upstream_gene_variant	6	15	279255	65000	0	0	279255
upstream_gene_variant	6	15	279255	70000	0	0	279255
upstream_gene_variant	6	15	279255	75000	0	0	279255
upstream_gene_variant	6	15	279255	80000	0	0	279255
upstream_gene_variant	6	15	279255	85000	0	0	279255
upstream_gene_variant	6	15	279255	90000	0	0	279255
upstream_gene_variant	6	15	279255	95000	1	1	279255
upstream_gene_variant	6	15	279255	100000	0	1	279255
upstream_gene_variant	6	15	279255	110000	0	1	279255
upstream_gene_variant	6	15	279255	120000	0	1	279255
upstream_gene_variant	6	15	279255	125748	0	1	279255
upstream_gene_variant	6	23	279255	10	0	0	279255
upstream_gene_variant	6	23	279255	20	0	0	279255
upstream_gene_variant	6	23	279255	50	0	0	279255
upstream_gene_variant	6	23	279255	100	0	0	279255
upstream_gene_variant	6	23	279255	200	0	0	279255
upstream_gene_variant	6	23	279255	500	0	0	279255
upstream_gene_variant	6	23	279255	1000	0	0	279255
upstream_gene_variant	6	23	279255	2000	0	0	279255
upstream_gene_variant	6	23	279255	3070	0	0	279255
upstream_gene_variant	6	23	279255	5000	1	1	279255
upstream_gene_variant	6	23	279255	5040	1	1	279255
upstream_gene_variant	6	23	279255	8128	1	1	279255
upstream_gene_variant	6	23	279255	9197	0	1	279255
upstream_gene_variant	6	23	279255	10000	0	1	279255
upstream_gene_variant	6	23	279255	10824	0	1	279255
upstream_gene_variant	6	23	279255	15000	0	1	279255
upstream_gene_variant	6	23	279255	15308	0	1	279255
upstream_gene_variant	6	23	279255	17296	0	1	279255
upstream_gene_variant	6	23	279255	20000	0	1	279255
upstream_gene_variant	6	23	279255	25000	0	1	279255
upstream_gene_variant	6	23	279255	30000	0	1	279255
upstream_gene_variant	6	23	279255	35000	0	1	279255
upstream_gene_variant	6	23	279255	40000	0	1	279255
upstream_gene_variant	6	23	279255	45000	0	1	279255
upstream_gene_variant	6	23	279255	50000	0	1	279255
upstream_gene_variant	6	23	279255	55000	0	1	279255
upstream_gene_variant	6	23	279255	56885	0	1	279255
upstream_gene_variant	6	23	279255	60000	0	1	279255
upstream_gene_variant	6	23	279255	65000	0	1	279255
upstream_gene_variant	6	23	279255	70000	0	1	279255
upstream_gene_variant	6	23	279255	75000	0	1	279255
upstream_gene_variant	6	23	279255	80000	0	1	279255
upstream_gene_variant	6	23	279255	85000	0	1	279255
upstream_gene_variant	6	23	279255	90000	1	2	279255
upstream_gene_variant	6	23	279255	95000	1	2	279255
upstream_gene_variant	6	23	279255	100000	1	2	279255
upstream_gene_variant	6	23	279255	110000	1	2	279255
upstream_gene_variant	6	23	279255	120000	1	2	279255
upstream_gene_variant	6	23	279255	125748	1	2	279255
upstream_gene_variant	6	25	279255	10	0	0	279255
upstream_gene_variant	6	25	279255	20	0	0	279255
upstream_gene_variant	6	25	279255	50	0	0	279255
upstream_gene_variant	6	25	279255	100	0	0	279255
upstream_gene_variant	6	25	279255	200	0	0	279255
upstream_gene_variant	6	25	279255	500	0	0	279255
upstream_gene_variant	6	25	279255	1000	0	0	279255
upstream_gene_variant	6	25	279255	2000	0	0	279255
upstream_gene_variant	6	25	279255	3070	0	0	279255
upstream_gene_variant	6	25	279255	5000	0	0	279255
upstream_gene_variant	6	25	279255	5040	0	0	279255
upstream_gene_variant	6	25	279255	8128	0	0	279255
upstream_gene_variant	6	25	279255	9197	0	0	279255
upstream_gene_variant	6	25	279255	10000	0	0	279255
upstream_gene_variant	6	25	279255	10824	0	0	279255
upstream_gene_variant	6	25	279255	15000	0	0	279255
upstream_gene_variant	6	25	279255	15308	0	0	279255
upstream_gene_variant	6	25	279255	17296	0	0	279255
upstream_gene_variant	6	25	279255	20000	0	0	279255
upstream_gene_variant	6	25	279255	25000	0	0	279255
upstream_gene_variant	6	25	279255	30000	0	0	279255
upstream_gene_variant	6	25	279255	35000	0	0	279255
upstream_gene_variant	6	25	279255	40000	0	0	279255
upstream_gene_variant	6	25	279255	45000	0	0	279255
upstream_gene_variant	6	25	279255	50000	0	0	279255
upstream_gene_variant	6	25	279255	55000	1	1	279255
upstream_gene_variant	6	25	279255	56885	1	1	279255
upstream_gene_variant	6	25	279255	60000	1	1	279255
upstream_gene_variant	6	25	279255	65000	1	1	279255
upstream_gene_variant	6	25	279255	70000	0	1	279255
upstream_gene_variant	6	25	279255	75000	0	1	279255
upstream_gene_variant	6	25	279255	80000	0	1	279255
upstream_gene_variant	6	25	279255	85000	0	1	279255
upstream_gene_variant	6	25	279255	90000	0	1	279255
upstream_gene_variant	6	25	279255	95000	0	1	279255
upstream_gene_variant	6	25	279255	100000	0	1	279255
upstream_gene_variant	6	25	279255	110000	0	1	279255
upstream_gene_variant	6	25	279255	120000	0	1	279255
upstream_gene_variant	6	25	279255	125748	0	1	279255
upstream_gene_variant	6	26	279255	10	0	0	279255
upstream_gene_variant	6	26	279255	20	0	0	279255
upstream_gene_variant	6	26	279255	50	0	0	279255
upstream_gene_variant	6	26	279255	100	0	0	279255
upstream_gene_variant	6	26	279255	200	0	0	279255
upstream_gene_variant	6	26	279255	500	0	0	279255
upstream_gene_variant	6	26	279255	1000	0	0	279255
upstream_gene_variant	6	26	279255	2000	0	0	279255
upstream_gene_variant	6	26	279255	3070	0	0	279255
upstream_gene_variant	6	26	279255	5000	0	0	279255
upstream_gene_variant	6	26	279255	5040	0	0	279255
upstream_gene_variant	6	26	279255	8128	1	1	279255
upstream_gene_variant	6	26	279255	9197	1	1	279255
upstream_gene_variant	6	26	279255	10000	1	1	279255
upstream_gene_variant	6	26	279255	10824	1	1	279255
upstream_gene_variant	6	26	279255	15000	1	1	279255
upstream_gene_variant	6	26	279255	15308	1	1	279255
upstream_gene_variant	6	26	279255	17296	1	1	279255
upstream_gene_variant	6	26	279255	20000	1	1	279255
upstream_gene_variant	6	26	279255	25000	1	1	279255
upstream_gene_variant	6	26	279255	30000	1	1	279255
upstream_gene_variant	6	26	279255	35000	1	1	279255
upstream_gene_variant	6	26	279255	40000	1	1	279255
upstream_gene_variant	6	26	279255	45000	1	1	279255
upstream_gene_variant	6	26	279255	50000	1	1	279255
upstream_gene_variant	6	26	279255	55000	1	1	279255
upstream_gene_variant	6	26	279255	56885	1	1	279255
upstream_gene_variant	6	26	279255	60000	1	1	279255
upstream_gene_variant	6	26	279255	65000	1	1	279255
upstream_gene_variant	6	26	279255	70000	1	1	279255
upstream_gene_variant	6	26	279255	75000	1	1	279255
upstream_gene_variant	6	26	279255	80000	1	1	279255
upstream_gene_variant	6	26	279255	85000	1	1	279255
upstream_gene_variant	6	26	279255	90000	0	1	279255
upstream_gene_variant	6	26	279255	95000	0	1	279255
upstream_gene_variant	6	26	279255	100000	0	1	279255
upstream_gene_variant	6	26	279255	110000	0	1	279255
upstream_gene_variant	6	26	279255	120000	0	1	279255
upstream_gene_variant	6	26	279255	125748	0	1	279255
upstream_gene_variant	7	-42	294815	10	0	0	294815
upstream_gene_variant	7	-42	294815	20	0	0	294815
upstream_gene_variant	7	-42	294815	50	0	0	294815
upstream_gene_variant	7	-42	294815	100	0	0	294815
upstream_gene_variant	7	-42	294815	200	0	0	294815
upstream_gene_variant	7	-42	294815	500	0	0	294815
upstream_gene_variant	7	-42	294815	1000	0	0	294815
upstream_gene_variant	7	-42	294815	2000	1	1	294815
upstream_gene_variant	7	-42	294815	3070	1	1	294815
upstream_gene_variant	7	-42	294815	5000	1	1	294815
upstream_gene_variant	7	-42	294815	5040	1	1	294815
upstream_gene_variant	7	-42	294815	8128	0	1	294815
upstream_gene_variant	7	-42	294815	9197	0	1	294815
upstream_gene_variant	7	-42	294815	10000	0	1	294815
upstream_gene_variant	7	-42	294815	10824	0	1	294815
upstream_gene_variant	7	-42	294815	15000	0	1	294815
upstream_gene_variant	7	-42	294815	15308	0	1	294815
upstream_gene_variant	7	-42	294815	17296	0	1	294815
upstream_gene_variant	7	-42	294815	20000	0	1	294815
upstream_gene_variant	7	-42	294815	25000	0	1	294815
upstream_gene_variant	7	-42	294815	30000	0	1	294815
upstream_gene_variant	7	-42	294815	35000	0	1	294815
upstream_gene_variant	7	-42	294815	40000	0	1	294815
upstream_gene_variant	7	-42	294815	45000	0	1	294815
upstream_gene_variant	7	-42	294815	50000	0	1	294815
upstream_gene_variant	7	-42	294815	55000	0	1	294815
upstream_gene_variant	7	-42	294815	56885	0	1	294815
upstream_gene_variant	7	-42	294815	60000	0	1	294815
upstream_gene_variant	7	-42	294815	65000	0	1	294815
upstream_gene_variant	7	-42	294815	70000	0	1	294815
upstream_gene_variant	7	-42	294815	75000	0	1	294815
upstream_gene_variant	7	-42	294815	80000	0	1	294815
upstream_gene_variant	7	-42	294815	85000	0	1	294815
upstream_gene_variant	7	-42	294815	90000	0	1	294815
upstream_gene_variant	7	-42	294815	95000	0	1	294815
upstream_gene_variant	7	-42	294815	100000	0	1	294815
upstream_gene_variant	7	-42	294815	110000	0	1	294815
upstream_gene_variant	7	-42	294815	120000	0	1	294815
upstream_gene_variant	7	-42	294815	125748	0	1	294815
upstream_gene_variant	7	-38	294815	10	0	0	294815
upstream_gene_variant	7	-38	294815	20	0	0	294815
upstream_gene_variant	7	-38	294815	50	0	0	294815
upstream_gene_variant	7	-38	294815	100	0	0	294815
upstream_gene_variant	7	-38	294815	200	0	0	294815
upstream_gene_variant	7	-38	294815	500	0	0	294815
upstream_gene_variant	7	-38	294815	1000	0	0	294815
upstream_gene_variant	7	-38	294815	2000	0	0	294815
upstream_gene_variant	7	-38	294815	3070	0	0	294815
upstream_gene_variant	7	-38	294815	5000	0	0	294815
upstream_gene_variant	7	-38	294815	5040	0	0	294815
upstream_gene_variant	7	-38	294815	8128	0	0	294815
upstream_gene_variant	7	-38	294815	9197	0	0	294815
upstream_gene_variant	7	-38	294815	10000	0	0	294815
upstream_gene_variant	7	-38	294815	10824	0	0	294815
upstream_gene_variant	7	-38	294815	15000	0	0	294815
upstream_gene_variant	7	-38	294815	15308	0	0	294815
upstream_gene_variant	7	-38	294815	17296	0	0	294815
upstream_gene_variant	7	-38	294815	20000	0	0	294815
upstream_gene_variant	7	-38	294815	25000	0	0	294815
upstream_gene_variant	7	-38	294815	30000	0	0	294815
upstream_gene_variant	7	-38	294815	35000	0	0	294815
upstream_gene_variant	7	-38	294815	40000	0	0	294815
upstream_gene_variant	7	-38	294815	45000	0	0	294815
upstream_gene_variant	7	-38	294815	50000	0	0	294815
upstream_gene_variant	7	-38	294815	55000	0	0	294815
upstream_gene_variant	7	-38	294815	56885	0	0	294815
upstream_gene_variant	7	-38	294815	60000	0	0	294815
upstream_gene_variant	7	-38	294815	65000	0	0	294815
upstream_gene_variant	7	-38	294815	70000	0	0	294815
upstream_gene_variant	7	-38	294815	75000	1	1	294815
upstream_gene_variant	7	-38	294815	80000	1	1	294815
upstream_gene_variant	7	-38	294815	85000	1	1	294815
upstream_gene_variant	7	-38	294815	90000	1	1	294815
upstream_gene_variant	7	-38	294815	95000	1	1	294815
upstream_gene_variant	7	-38	294815	100000	1	1	294815
upstream_gene_variant	7	-38	294815	110000	1	1	294815
upstream_gene_variant	7	-38	294815	120000	1	1	294815
upstream_gene_variant	7	-38	294815	125748	1	1	294815
upstream_gene_variant	7	-37	294815	10	0	0	294815
upstream_gene_variant	7	-37	294815	20	0	0	294815
upstream_gene_variant	7	-37	294815	50	0	0	294815
upstream_gene_variant	7	-37	294815	100	0	0	294815
upstream_gene_variant	7	-37	294815	200	0	0	294815
upstream_gene_variant	7	-37	294815	500	0	0	294815
upstream_gene_variant	7	-37	294815	1000	0	0	294815
upstream_gene_variant	7	-37	294815	2000	0	0	294815
upstream_gene_variant	7	-37	294815	3070	0	0	294815
upstream_gene_variant	7	-37	294815	5000	0	0	294815
upstream_gene_variant	7	-37	294815	5040	0	0	294815
upstream_gene_variant	7	-37	294815	8128	0	0	294815
upstream_gene_variant	7	-37	294815	9197	0	0	294815
upstream_gene_variant	7	-37	294815	10000	0	0	294815
upstream_gene_variant	7	-37	294815	10824	0	0	294815
upstream_gene_variant	7	-37	294815	15000	0	0	294815
upstream_gene_variant	7	-37	294815	15308	0	0	294815
upstream_gene_variant	7	-37	294815	17296	0	0	294815
upstream_gene_variant	7	-37	294815	20000	0	0	294815
upstream_gene_variant	7	-37	294815	25000	0	0	294815
upstream_gene_variant	7	-37	294815	30000	0	0	294815
upstream_gene_variant	7	-37	294815	35000	0	0	294815
upstream_gene_variant	7	-37	294815	40000	0	0	294815
upstream_gene_variant	7	-37	294815	45000	0	0	294815
upstream_gene_variant	7	-37	294815	50000	0	0	294815
upstream_gene_variant	7	-37	294815	55000	0	0	294815
upstream_gene_variant	7	-37	294815	56885	0	0	294815
upstream_gene_variant	7	-37	294815	60000	0	0	294815
upstream_gene_variant	7	-37	294815	65000	0	0	294815
upstream_gene_variant	7	-37	294815	70000	0	0	294815
upstream_gene_variant	7	-37	294815	75000	0	0	294815
upstream_gene_variant	7	-37	294815	80000	0	0	294815
upstream_gene_variant	7	-37	294815	85000	0	0	294815
upstream_gene_variant	7	-37	294815	90000	1	1	294815
upstream_gene_variant	7	-37	294815	95000	1	1	294815
upstream_gene_variant	7	-37	294815	100000	1	1	294815
upstream_gene_variant	7	-37	294815	110000	1	1	294815
upstream_gene_variant	7	-37	294815	120000	1	1	294815
upstream_gene_variant	7	-37	294815	125748	1	1	294815
upstream_gene_variant	7	-25	294815	10	0	0	294815
upstream_gene_variant	7	-25	294815	20	0	0	294815
upstream_gene_variant	7	-25	294815	50	0	0	294815
upstream_gene_variant	7	-25	294815	100	0	0	294815
upstream_gene_variant	7	-25	294815	200	0	0	294815
upstream_gene_variant	7	-25	294815	500	0	0	294815
upstream_gene_variant	7	-25	294815	1000	0	0	294815
upstream_gene_variant	7	-25	294815	2000	0	0	294815
upstream_gene_variant	7	-25	294815	3070	0	0	294815
upstream_gene_variant	7	-25	294815	5000	0	0	294815
upstream_gene_variant	7	-25	294815	5040	0	0	294815
upstream_gene_variant	7	-25	294815	8128	0	0	294815
upstream_gene_variant	7	-25	294815	9197	0	0	294815
upstream_gene_variant	7	-25	294815	10000	0	0	294815
upstream_gene_variant	7	-25	294815	10824	0	0	294815
upstream_gene_variant	7	-25	294815	15000	0	0	294815
upstream_gene_variant	7	-25	294815	15308	0	0	294815
upstream_gene_variant	7	-25	294815	17296	0	0	294815
upstream_gene_variant	7	-25	294815	20000	0	0	294815
upstream_gene_variant	7	-25	294815	25000	0	0	294815
upstream_gene_variant	7	-25	294815	30000	0	0	294815
upstream_gene_variant	7	-25	294815	35000	0	0	294815
upstream_gene_variant	7	-25	294815	40000	0	0	294815
upstream_gene_variant	7	-25	294815	45000	0	0	294815
upstream_gene_variant	7	-25	294815	50000	0	0	294815
upstream_gene_variant	7	-25	294815	55000	0	0	294815
upstream_gene_variant	7	-25	294815	56885	0	0	294815
upstream_gene_variant	7	-25	294815	60000	0	0	294815
upstream_gene_variant	7	-25	294815	65000	0	0	294815
upstream_gene_variant	7	-25	294815	70000	0	0	294815
upstream_gene_variant	7	-25	294815	75000	0	0	294815
upstream_gene_variant	7	-25	294815	80000	0	0	294815
upstream_gene_variant	7	-25	294815	85000	0	0	294815
upstream_gene_variant	7	-25	294815	90000	0	0	294815
upstream_gene_variant	7	-25	294815	95000	0	0	294815
upstream_gene_variant	7	-25	294815	100000	0	0	294815
upstream_gene_variant	7	-25	294815	110000	1	1	294815
upstream_gene_variant	7	-25	294815	120000	1	1	294815
upstream_gene_variant	7	-25	294815	125748	1	1	294815
upstream_gene_variant	7	-24	294815	10	0	0	294815
upstream_gene_variant	7	-24	294815	20	0	0	294815
upstream_gene_variant	7	-24	294815	50	0	0	294815
upstream_gene_variant	7	-24	294815	100	0	0	294815
upstream_gene_variant	7	-24	294815	200	0	0	294815
upstream_gene_variant	7	-24	294815	500	1	1	294815
upstream_gene_variant	7	-24	294815	1000	1	1	294815
upstream_gene_variant	7	-24	294815	2000	0	1	294815
upstream_gene_variant	7	-24	294815	3070	0	1	294815
upstream_gene_variant	7	-24	294815	5000	0	1	294815
upstream_gene_variant	7	-24	294815	5040	0	1	294815
upstream_gene_variant	7	-24	294815	8128	0	1	294815
upstream_gene_variant	7	-24	294815	9197	0	1	294815
upstream_gene_variant	7	-24	294815	10000	0	1	294815
upstream_gene_variant	7	-24	294815	10824	0	1	294815
upstream_gene_variant	7	-24	294815	15000	0	1	294815
upstream_gene_variant	7	-24	294815	15308	0	1	294815
upstream_gene_variant	7	-24	294815	17296	0	1	294815
upstream_gene_variant	7	-24	294815	20000	0	1	294815
upstream_gene_variant	7	-24	294815	25000	0	1	294815
upstream_gene_variant	7	-24	294815	30000	0	1	294815
upstream_gene_variant	7	-24	294815	35000	0	1	294815
upstream_gene_variant	7	-24	294815	40000	0	1	294815
upstream_gene_variant	7	-24	294815	45000	0	1	294815
upstream_gene_variant	7	-24	294815	50000	0	1	294815
upstream_gene_variant	7	-24	294815	55000	0	1	294815
upstream_gene_variant	7	-24	294815	56885	0	1	294815
upstream_gene_variant	7	-24	294815	60000	0	1	294815
upstream_gene_variant	7	-24	294815	65000	0	1	294815
upstream_gene_variant	7	-24	294815	70000	0	1	294815
upstream_gene_variant	7	-24	294815	75000	0	1	294815
upstream_gene_variant	7	-24	294815	80000	0	1	294815
upstream_gene_variant	7	-24	294815	85000	0	1	294815
upstream_gene_variant	7	-24	294815	90000	0	1	294815
upstream_gene_variant	7	-24	294815	95000	0	1	294815
upstream_gene_variant	7	-24	294815	100000	0	1	294815
upstream_gene_variant	7	-24	294815	110000	0	1	294815
upstream_gene_variant	7	-24	294815	120000	0	1	294815
upstream_gene_variant	7	-24	294815	125748	0	1	294815
upstream_gene_variant	7	-23	294815	10	0	0	294815
upstream_gene_variant	7	-23	294815	20	0	0	294815
upstream_gene_variant	7	-23	294815	50	0	0	294815
upstream_gene_variant	7	-23	294815	100	0	0	294815
upstream_gene_variant	7	-23	294815	200	0	0	294815
upstream_gene_variant	7	-23	294815	500	0	0	294815
upstream_gene_variant	7	-23	294815	1000	0	0	294815
upstream_gene_variant	7	-23	294815	2000	0	0	294815
upstream_gene_variant	7	-23	294815	3070	0	0	294815
upstream_gene_variant	7	-23	294815	5000	0	0	294815
upstream_gene_variant	7	-23	294815	5040	0	0	294815
upstream_gene_variant	7	-23	294815	8128	0	0	294815
upstream_gene_variant	7	-23	294815	9197	0	0	294815
upstream_gene_variant	7	-23	294815	10000	0	0	294815
upstream_gene_variant	7	-23	294815	10824	0	0	294815
upstream_gene_variant	7	-23	294815	15000	0	0	294815
upstream_gene_variant	7	-23	294815	15308	0	0	294815
upstream_gene_variant	7	-23	294815	17296	0	0	294815
upstream_gene_variant	7	-23	294815	20000	0	0	294815
upstream_gene_variant	7	-23	294815	25000	0	0	294815
upstream_gene_variant	7	-23	294815	30000	0	0	294815
upstream_gene_variant	7	-23	294815	35000	0	0	294815
upstream_gene_variant	7	-23	294815	40000	0	0	294815
upstream_gene_variant	7	-23	294815	45000	0	0	294815
upstream_gene_variant	7	-23	294815	50000	0	0	294815
upstream_gene_variant	7	-23	294815	55000	0	0	294815
upstream_gene_variant	7	-23	294815	56885	0	0	294815
upstream_gene_variant	7	-23	294815	60000	0	0	294815
upstream_gene_variant	7	-23	294815	65000	0	0	294815
upstream_gene_variant	7	-23	294815	70000	1	1	294815
upstream_gene_variant	7	-23	294815	75000	1	1	294815
upstream_gene_variant	7	-23	294815	80000	1	1	294815
upstream_gene_variant	7	-23	294815	85000	1	1	294815
upstream_gene_variant	7	-23	294815	90000	1	1	294815
upstream_gene_variant	7	-23	294815	95000	1	1	294815
upstream_gene_variant	7	-23	294815	100000	1	1	294815
upstream_gene_variant	7	-23	294815	110000	1	1	294815
upstream_gene_variant	7	-23	294815	120000	1	1	294815
upstream_gene_variant	7	-23	294815	125748	1	1	294815
upstream_gene_variant	7	-20	294815	10	0	0	294815
upstream_gene_variant	7	-20	294815	20	0	0	294815
upstream_gene_variant	7	-20	294815	50	0	0	294815
upstream_gene_variant	7	-20	294815	100	0	0	294815
upstream_gene_variant	7	-20	294815	200	0	0	294815
upstream_gene_variant	7	-20	294815	500	0	0	294815
upstream_gene_variant	7	-20	294815	1000	0	0	294815
upstream_gene_variant	7	-20	294815	2000	0	0	294815
upstream_gene_variant	7	-20	294815	3070	0	0	294815
upstream_gene_variant	7	-20	294815	5000	0	0	294815
upstream_gene_variant	7	-20	294815	5040	0	0	294815
upstream_gene_variant	7	-20	294815	8128	0	0	294815
upstream_gene_variant	7	-20	294815	9197	0	0	294815
upstream_gene_variant	7	-20	294815	10000	0	0	294815
upstream_gene_variant	7	-20	294815	10824	0	0	294815
upstream_gene_variant	7	-20	294815	15000	0	0	294815
upstream_gene_variant	7	-20	294815	15308	0	0	294815
upstream_gene_variant	7	-20	294815	17296	0	0	294815
upstream_gene_variant	7	-20	294815	20000	0	0	294815
upstream_gene_variant	7	-20	294815	25000	0	0	294815
upstream_gene_variant	7	-20	294815	30000	1	1	294815
upstream_gene_variant	7	-20	294815	35000	1	1	294815
upstream_gene_variant	7	-20	294815	40000	1	1	294815
upstream_gene_variant	7	-20	294815	45000	1	1	294815
upstream_gene_variant	7	-20	294815	50000	2	2	294815
upstream_gene_variant	7	-20	294815	55000	2	2	294815
upstream_gene_variant	7	-20	294815	56885	2	2	294815
upstream_gene_variant	7	-20	294815	60000	2	2	294815
upstream_gene_variant	7	-20	294815	65000	2	2	294815
upstream_gene_variant	7	-20	294815	70000	2	2	294815
upstream_gene_variant	7	-20	294815	75000	2	2	294815
upstream_gene_variant	7	-20	294815	80000	2	2	294815
upstream_gene_variant	7	-20	294815	85000	2	2	294815
upstream_gene_variant	7	-20	294815	90000	2	2	294815
upstream_gene_variant	7	-20	294815	95000	2	2	294815
upstream_gene_variant	7	-20	294815	100000	2	2	294815
upstream_gene_variant	7	-20	294815	110000	2	2	294815
upstream_gene_variant	7	-20	294815	120000	2	2	294815
upstream_gene_variant	7	-20	294815	125748	2	2	294815
upstream_gene_variant	7	-18	294815	10	0	0	294815
upstream_gene_variant	7	-18	294815	20	0	0	294815
upstream_gene_variant	7	-18	294815	50	0	0	294815
upstream_gene_variant	7	-18	294815	100	0	0	294815
upstream_gene_variant	7	-18	294815	200	0	0	294815
upstream_gene_variant	7	-18	294815	500	0	0	294815
upstream_gene_variant	7	-18	294815	1000	0	0	294815
upstream_gene_variant	7	-18	294815	2000	0	0	294815
upstream_gene_variant	7	-18	294815	3070	0	0	294815
upstream_gene_variant	7	-18	294815	5000	0	0	294815
upstream_gene_variant	7	-18	294815	5040	0	0	294815
upstream_gene_variant	7	-18	294815	8128	0	0	294815
upstream_gene_variant	7	-18	294815	9197	0	0	294815
upstream_gene_variant	7	-18	294815	10000	0	0	294815
upstream_gene_variant	7	-18	294815	10824	0	0	294815
upstream_gene_variant	7	-18	294815	15000	0	0	294815
upstream_gene_variant	7	-18	294815	15308	0	0	294815
upstream_gene_variant	7	-18	294815	17296	0	0	294815
upstream_gene_variant	7	-18	294815	20000	0	0	294815
upstream_gene_variant	7	-18	294815	25000	0	0	294815
upstream_gene_variant	7	-18	294815	30000	0	0	294815
upstream_gene_variant	7	-18	294815	35000	0	0	294815
upstream_gene_variant	7	-18	294815	40000	0	0	294815
upstream_gene_variant	7	-18	294815	45000	0	0	294815
upstream_gene_variant	7	-18	294815	50000	0	0	294815
upstream_gene_variant	7	-18	294815	55000	0	0	294815
upstream_gene_variant	7	-18	294815	56885	0	0	294815
upstream_gene_variant	7	-18	294815	60000	0	0	294815
upstream_gene_variant	7	-18	294815	65000	0	0	294815
upstream_gene_variant	7	-18	294815	70000	0	0	294815
upstream_gene_variant	7	-18	294815	75000	0	0	294815
upstream_gene_variant	7	-18	294815	80000	0	0	294815
upstream_gene_variant	7	-18	294815	85000	0	0	294815
upstream_gene_variant	7	-18	294815	90000	0	0	294815
upstream_gene_variant	7	-18	294815	95000	1	1	294815
upstream_gene_variant	7	-18	294815	100000	1	1	294815
upstream_gene_variant	7	-18	294815	110000	1	1	294815
upstream_gene_variant	7	-18	294815	120000	1	1	294815
upstream_gene_variant	7	-18	294815	125748	1	1	294815
upstream_gene_variant	7	-17	294815	10	0	0	294815
upstream_gene_variant	7	-17	294815	20	0	0	294815
upstream_gene_variant	7	-17	294815	50	0	0	294815
upstream_gene_variant	7	-17	294815	100	0	0	294815
upstream_gene_variant	7	-17	294815	200	0	0	294815
upstream_gene_variant	7	-17	294815	500	0	0	294815
upstream_gene_variant	7	-17	294815	1000	0	0	294815
upstream_gene_variant	7	-17	294815	2000	0	0	294815
upstream_gene_variant	7	-17	294815	3070	0	0	294815
upstream_gene_variant	7	-17	294815	5000	0	0	294815
upstream_gene_variant	7	-17	294815	5040	0	0	294815
upstream_gene_variant	7	-17	294815	8128	1	1	294815
upstream_gene_variant	7	-17	294815	9197	1	1	294815
upstream_gene_variant	7	-17	294815	10000	1	1	294815
upstream_gene_variant	7	-17	294815	10824	1	1	294815
upstream_gene_variant	7	-17	294815	15000	1	1	294815
upstream_gene_variant	7	-17	294815	15308	1	1	294815
upstream_gene_variant	7	-17	294815	17296	1	1	294815
upstream_gene_variant	7	-17	294815	20000	1	1	294815
upstream_gene_variant	7	-17	294815	25000	1	1	294815
upstream_gene_variant	7	-17	294815	30000	1	1	294815
upstream_gene_variant	7	-17	294815	35000	1	1	294815
upstream_gene_variant	7	-17	294815	40000	1	1	294815
upstream_gene_variant	7	-17	294815	45000	1	1	294815
upstream_gene_variant	7	-17	294815	50000	1	1	294815
upstream_gene_variant	7	-17	294815	55000	1	1	294815
upstream_gene_variant	7	-17	294815	56885	1	1	294815
upstream_gene_variant	7	-17	294815	60000	1	1	294815
upstream_gene_variant	7	-17	294815	65000	1	1	294815
upstream_gene_variant	7	-17	294815	70000	1	1	294815
upstream_gene_variant	7	-17	294815	75000	1	1	294815
upstream_gene_variant	7	-17	294815	80000	1	1	294815
upstream_gene_variant	7	-17	294815	85000	1	1	294815
upstream_gene_variant	7	-17	294815	90000	1	1	294815
upstream_gene_variant	7	-17	294815	95000	1	1	294815
upstream_gene_variant	7	-17	294815	100000	1	1	294815
upstream_gene_variant	7	-17	294815	110000	1	1	294815
upstream_gene_variant	7	-17	294815	120000	2	2	294815
upstream_gene_variant	7	-17	294815	125748	2	2	294815
upstream_gene_variant	7	-16	294815	10	0	0	294815
upstream_gene_variant	7	-16	294815	20	0	0	294815
upstream_gene_variant	7	-16	294815	50	0	0	294815
upstream_gene_variant	7	-16	294815	100	0	0	294815
upstream_gene_variant	7	-16	294815	200	0	0	294815
upstream_gene_variant	7	-16	294815	500	0	1	294815
upstream_gene_variant	7	-16	294815	1000	0	1	294815
upstream_gene_variant	7	-16	294815	2000	0	1	294815
upstream_gene_variant	7	-16	294815	3070	0	1	294815
upstream_gene_variant	7	-16	294815	5000	0	1	294815
upstream_gene_variant	7	-16	294815	5040	0	1	294815
upstream_gene_variant	7	-16	294815	8128	0	1	294815
upstream_gene_variant	7	-16	294815	9197	0	1	294815
upstream_gene_variant	7	-16	294815	10000	0	1	294815
upstream_gene_variant	7	-16	294815	10824	0	1	294815
upstream_gene_variant	7	-16	294815	15000	0	1	294815
upstream_gene_variant	7	-16	294815	15308	0	1	294815
upstream_gene_variant	7	-16	294815	17296	0	1	294815
upstream_gene_variant	7	-16	294815	20000	0	1	294815
upstream_gene_variant	7	-16	294815	25000	0	1	294815
upstream_gene_variant	7	-16	294815	30000	0	1	294815
upstream_gene_variant	7	-16	294815	35000	0	1	294815
upstream_gene_variant	7	-16	294815	40000	1	2	294815
upstream_gene_variant	7	-16	294815	45000	1	2	294815
upstream_gene_variant	7	-16	294815	50000	1	2	294815
upstream_gene_variant	7	-16	294815	55000	1	2	294815
upstream_gene_variant	7	-16	294815	56885	1	2	294815
upstream_gene_variant	7	-16	294815	60000	1	2	294815
upstream_gene_variant	7	-16	294815	65000	1	2	294815
upstream_gene_variant	7	-16	294815	70000	1	2	294815
upstream_gene_variant	7	-16	294815	75000	1	2	294815
upstream_gene_variant	7	-16	294815	80000	1	2	294815
upstream_gene_variant	7	-16	294815	85000	1	2	294815
upstream_gene_variant	7	-16	294815	90000	1	2	294815
upstream_gene_variant	7	-16	294815	95000	1	2	294815
upstream_gene_variant	7	-16	294815	100000	1	2	294815
upstream_gene_variant	7	-16	294815	110000	1	2	294815
upstream_gene_variant	7	-16	294815	120000	1	2	294815
upstream_gene_variant	7	-16	294815	125748	1	2	294815
upstream_gene_variant	7	-15	294815	10	0	0	294815
upstream_gene_variant	7	-15	294815	20	0	0	294815
upstream_gene_variant	7	-15	294815	50	0	0	294815
upstream_gene_variant	7	-15	294815	100	0	0	294815
upstream_gene_variant	7	-15	294815	200	0	0	294815
upstream_gene_variant	7	-15	294815	500	0	0	294815
upstream_gene_variant	7	-15	294815	1000	0	0	294815
upstream_gene_variant	7	-15	294815	2000	0	0	294815
upstream_gene_variant	7	-15	294815	3070	0	0	294815
upstream_gene_variant	7	-15	294815	5000	0	0	294815
upstream_gene_variant	7	-15	294815	5040	0	0	294815
upstream_gene_variant	7	-15	294815	8128	0	0	294815
upstream_gene_variant	7	-15	294815	9197	0	0	294815
upstream_gene_variant	7	-15	294815	10000	0	0	294815
upstream_gene_variant	7	-15	294815	10824	0	0	294815
upstream_gene_variant	7	-15	294815	15000	0	0	294815
upstream_gene_variant	7	-15	294815	15308	0	0	294815
upstream_gene_variant	7	-15	294815	17296	0	0	294815
upstream_gene_variant	7	-15	294815	20000	0	0	294815
upstream_gene_variant	7	-15	294815	25000	0	0	294815
upstream_gene_variant	7	-15	294815	30000	0	0	294815
upstream_gene_variant	7	-15	294815	35000	0	0	294815
upstream_gene_variant	7	-15	294815	40000	0	0	294815
upstream_gene_variant	7	-15	294815	45000	0	0	294815
upstream_gene_variant	7	-15	294815	50000	0	0	294815
upstream_gene_variant	7	-15	294815	55000	1	1	294815
upstream_gene_variant	7	-15	294815	56885	1	1	294815
upstream_gene_variant	7	-15	294815	60000	1	1	294815
upstream_gene_variant	7	-15	294815	65000	1	1	294815
upstream_gene_variant	7	-15	294815	70000	1	1	294815
upstream_gene_variant	7	-15	294815	75000	1	1	294815
upstream_gene_variant	7	-15	294815	80000	2	2	294815
upstream_gene_variant	7	-15	294815	85000	2	2	294815
upstream_gene_variant	7	-15	294815	90000	2	2	294815
upstream_gene_variant	7	-15	294815	95000	2	2	294815
upstream_gene_variant	7	-15	294815	100000	2	2	294815
upstream_gene_variant	7	-15	294815	110000	2	2	294815
upstream_gene_variant	7	-15	294815	120000	2	2	294815
upstream_gene_variant	7	-15	294815	125748	2	2	294815
upstream_gene_variant	7	-13	294815	10	0	0	294815
upstream_gene_variant	7	-13	294815	20	0	0	294815
upstream_gene_variant	7	-13	294815	50	0	0	294815
upstream_gene_variant	7	-13	294815	100	0	0	294815
upstream_gene_variant	7	-13	294815	200	0	0	294815
upstream_gene_variant	7	-13	294815	500	0	0	294815
upstream_gene_variant	7	-13	294815	1000	0	0	294815
upstream_gene_variant	7	-13	294815	2000	0	0	294815
upstream_gene_variant	7	-13	294815	3070	0	0	294815
upstream_gene_variant	7	-13	294815	5000	0	0	294815
upstream_gene_variant	7	-13	294815	5040	0	0	294815
upstream_gene_variant	7	-13	294815	8128	0	0	294815
upstream_gene_variant	7	-13	294815	9197	0	0	294815
upstream_gene_variant	7	-13	294815	10000	0	0	294815
upstream_gene_variant	7	-13	294815	10824	0	0	294815
upstream_gene_variant	7	-13	294815	15000	0	0	294815
upstream_gene_variant	7	-13	294815	15308	0	0	294815
upstream_gene_variant	7	-13	294815	17296	0	0	294815
upstream_gene_variant	7	-13	294815	20000	0	0	294815
upstream_gene_variant	7	-13	294815	25000	0	0	294815
upstream_gene_variant	7	-13	294815	30000	0	0	294815
upstream_gene_variant	7	-13	294815	35000	0	0	294815
upstream_gene_variant	7	-13	294815	40000	0	0	294815
upstream_gene_variant	7	-13	294815	45000	0	0	294815
upstream_gene_variant	7	-13	294815	50000	1	1	294815
upstream_gene_variant	7	-13	294815	55000	1	1	294815
upstream_gene_variant	7	-13	294815	56885	1	1	294815
upstream_gene_variant	7	-13	294815	60000	1	1	294815
upstream_gene_variant	7	-13	294815	65000	1	1	294815
upstream_gene_variant	7	-13	294815	70000	1	1	294815
upstream_gene_variant	7	-13	294815	75000	1	1	294815
upstream_gene_variant	7	-13	294815	80000	1	1	294815
upstream_gene_variant	7	-13	294815	85000	1	1	294815
upstream_gene_variant	7	-13	294815	90000	1	1	294815
upstream_gene_variant	7	-13	294815	95000	1	1	294815
upstream_gene_variant	7	-13	294815	100000	1	1	294815
upstream_gene_variant	7	-13	294815	110000	1	1	294815
upstream_gene_variant	7	-13	294815	120000	1	1	294815
upstream_gene_variant	7	-13	294815	125748	1	1	294815
upstream_gene_variant	7	-12	294815	10	0	0	294815
upstream_gene_variant	7	-12	294815	20	0	0	294815
upstream_gene_variant	7	-12	294815	50	0	0	294815
upstream_gene_variant	7	-12	294815	100	0	0	294815
upstream_gene_variant	7	-12	294815	200	1	1	294815
upstream_gene_variant	7	-12	294815	500	0	1	294815
upstream_gene_variant	7	-12	294815	1000	0	1	294815
upstream_gene_variant	7	-12	294815	2000	0	1	294815
upstream_gene_variant	7	-12	294815	3070	0	1	294815
upstream_gene_variant	7	-12	294815	5000	0	1	294815
upstream_gene_variant	7	-12	294815	5040	0	1	294815
upstream_gene_variant	7	-12	294815	8128	0	1	294815
upstream_gene_variant	7	-12	294815	9197	0	1	294815
upstream_gene_variant	7	-12	294815	10000	0	1	294815
upstream_gene_variant	7	-12	294815	10824	0	1	294815
upstream_gene_variant	7	-12	294815	15000	2	3	294815
upstream_gene_variant	7	-12	294815	15308	1	3	294815
upstream_gene_variant	7	-12	294815	17296	1	3	294815
upstream_gene_variant	7	-12	294815	20000	1	3	294815
upstream_gene_variant	7	-12	294815	25000	1	3	294815
upstream_gene_variant	7	-12	294815	30000	1	3	294815
upstream_gene_variant	7	-12	294815	35000	1	3	294815
upstream_gene_variant	7	-12	294815	40000	1	3	294815
upstream_gene_variant	7	-12	294815	45000	1	3	294815
upstream_gene_variant	7	-12	294815	50000	1	3	294815
upstream_gene_variant	7	-12	294815	55000	1	3	294815
upstream_gene_variant	7	-12	294815	56885	1	3	294815
upstream_gene_variant	7	-12	294815	60000	1	3	294815
upstream_gene_variant	7	-12	294815	65000	1	3	294815
upstream_gene_variant	7	-12	294815	70000	1	3	294815
upstream_gene_variant	7	-12	294815	75000	1	3	294815
upstream_gene_variant	7	-12	294815	80000	1	3	294815
upstream_gene_variant	7	-12	294815	85000	1	3	294815
upstream_gene_variant	7	-12	294815	90000	1	3	294815
upstream_gene_variant	7	-12	294815	95000	1	3	294815
upstream_gene_variant	7	-12	294815	100000	1	3	294815
upstream_gene_variant	7	-12	294815	110000	1	3	294815
upstream_gene_variant	7	-12	294815	120000	1	3	294815
upstream_gene_variant	7	-12	294815	125748	1	3	294815
upstream_gene_variant	7	-11	294815	10	0	0	294815
upstream_gene_variant	7	-11	294815	20	0	0	294815
upstream_gene_variant	7	-11	294815	50	0	0	294815
upstream_gene_variant	7	-11	294815	100	0	0	294815
upstream_gene_variant	7	-11	294815	200	0	0	294815
upstream_gene_variant	7	-11	294815	500	0	0	294815
upstream_gene_variant	7	-11	294815	1000	0	0	294815
upstream_gene_variant	7	-11	294815	2000	0	0	294815
upstream_gene_variant	7	-11	294815	3070	0	0	294815
upstream_gene_variant	7	-11	294815	5000	0	0	294815
upstream_gene_variant	7	-11	294815	5040	0	0	294815
upstream_gene_variant	7	-11	294815	8128	0	0	294815
upstream_gene_variant	7	-11	294815	9197	0	0	294815
upstream_gene_variant	7	-11	294815	10000	0	0	294815
upstream_gene_variant	7	-11	294815	10824	0	0	294815
upstream_gene_variant	7	-11	294815	15000	0	0	294815
upstream_gene_variant	7	-11	294815	15308	0	0	294815
upstream_gene_variant	7	-11	294815	17296	0	0	294815
upstream_gene_variant	7	-11	294815	20000	0	0	294815
upstream_gene_variant	7	-11	294815	25000	0	0	294815
upstream_gene_variant	7	-11	294815	30000	0	0	294815
upstream_gene_variant	7	-11	294815	35000	0	0	294815
upstream_gene_variant	7	-11	294815	40000	0	0	294815
upstream_gene_variant	7	-11	294815	45000	0	0	294815
upstream_gene_variant	7	-11	294815	50000	0	0	294815
upstream_gene_variant	7	-11	294815	55000	0	0	294815
upstream_gene_variant	7	-11	294815	56885	0	0	294815
upstream_gene_variant	7	-11	294815	60000	0	0	294815
upstream_gene_variant	7	-11	294815	65000	0	0	294815
upstream_gene_variant	7	-11	294815	70000	0	0	294815
upstream_gene_variant	7	-11	294815	75000	0	0	294815
upstream_gene_variant	7	-11	294815	80000	0	0	294815
upstream_gene_variant	7	-11	294815	85000	0	0	294815
upstream_gene_variant	7	-11	294815	90000	0	0	294815
upstream_gene_variant	7	-11	294815	95000	1	1	294815
upstream_gene_variant	7	-11	294815	100000	1	1	294815
upstream_gene_variant	7	-11	294815	110000	1	1	294815
upstream_gene_variant	7	-11	294815	120000	1	1	294815
upstream_gene_variant	7	-11	294815	125748	1	1	294815
upstream_gene_variant	7	-10	294815	10	0	0	294815
upstream_gene_variant	7	-10	294815	20	0	0	294815
upstream_gene_variant	7	-10	294815	50	0	0	294815
upstream_gene_variant	7	-10	294815	100	0	1	294815
upstream_gene_variant	7	-10	294815	200	0	1	294815
upstream_gene_variant	7	-10	294815	500	0	1	294815
upstream_gene_variant	7	-10	294815	1000	0	1	294815
upstream_gene_variant	7	-10	294815	2000	0	1	294815
upstream_gene_variant	7	-10	294815	3070	0	1	294815
upstream_gene_variant	7	-10	294815	5000	0	1	294815
upstream_gene_variant	7	-10	294815	5040	0	1	294815
upstream_gene_variant	7	-10	294815	8128	0	1	294815
upstream_gene_variant	7	-10	294815	9197	0	1	294815
upstream_gene_variant	7	-10	294815	10000	0	1	294815
upstream_gene_variant	7	-10	294815	10824	0	1	294815
upstream_gene_variant	7	-10	294815	15000	1	2	294815
upstream_gene_variant	7	-10	294815	15308	1	2	294815
upstream_gene_variant	7	-10	294815	17296	1	2	294815
upstream_gene_variant	7	-10	294815	20000	1	2	294815
upstream_gene_variant	7	-10	294815	25000	1	2	294815
upstream_gene_variant	7	-10	294815	30000	1	2	294815
upstream_gene_variant	7	-10	294815	35000	1	2	294815
upstream_gene_variant	7	-10	294815	40000	1	2	294815
upstream_gene_variant	7	-10	294815	45000	1	2	294815
upstream_gene_variant	7	-10	294815	50000	1	2	294815
upstream_gene_variant	7	-10	294815	55000	1	2	294815
upstream_gene_variant	7	-10	294815	56885	1	2	294815
upstream_gene_variant	7	-10	294815	60000	2	3	294815
upstream_gene_variant	7	-10	294815	65000	2	3	294815
upstream_gene_variant	7	-10	294815	70000	2	3	294815
upstream_gene_variant	7	-10	294815	75000	2	3	294815
upstream_gene_variant	7	-10	294815	80000	2	3	294815
upstream_gene_variant	7	-10	294815	85000	2	3	294815
upstream_gene_variant	7	-10	294815	90000	3	4	294815
upstream_gene_variant	7	-10	294815	95000	3	4	294815
upstream_gene_variant	7	-10	294815	100000	3	4	294815
upstream_gene_variant	7	-10	294815	110000	3	4	294815
upstream_gene_variant	7	-10	294815	120000	3	4	294815
upstream_gene_variant	7	-10	294815	125748	3	4	294815
upstream_gene_variant	7	-9	294815	10	0	0	294815
upstream_gene_variant	7	-9	294815	20	0	0	294815
upstream_gene_variant	7	-9	294815	50	0	0	294815
upstream_gene_variant	7	-9	294815	100	0	0	294815
upstream_gene_variant	7	-9	294815	200	0	0	294815
upstream_gene_variant	7	-9	294815	500	0	0	294815
upstream_gene_variant	7	-9	294815	1000	0	0	294815
upstream_gene_variant	7	-9	294815	2000	0	0	294815
upstream_gene_variant	7	-9	294815	3070	0	0	294815
upstream_gene_variant	7	-9	294815	5000	0	0	294815
upstream_gene_variant	7	-9	294815	5040	0	0	294815
upstream_gene_variant	7	-9	294815	8128	1	1	294815
upstream_gene_variant	7	-9	294815	9197	1	1	294815
upstream_gene_variant	7	-9	294815	10000	1	1	294815
upstream_gene_variant	7	-9	294815	10824	1	1	294815
upstream_gene_variant	7	-9	294815	15000	1	1	294815
upstream_gene_variant	7	-9	294815	15308	1	1	294815
upstream_gene_variant	7	-9	294815	17296	1	1	294815
upstream_gene_variant	7	-9	294815	20000	0	1	294815
upstream_gene_variant	7	-9	294815	25000	0	1	294815
upstream_gene_variant	7	-9	294815	30000	0	1	294815
upstream_gene_variant	7	-9	294815	35000	0	1	294815
upstream_gene_variant	7	-9	294815	40000	0	1	294815
upstream_gene_variant	7	-9	294815	45000	0	1	294815
upstream_gene_variant	7	-9	294815	50000	0	1	294815
upstream_gene_variant	7	-9	294815	55000	0	1	294815
upstream_gene_variant	7	-9	294815	56885	0	1	294815
upstream_gene_variant	7	-9	294815	60000	0	1	294815
upstream_gene_variant	7	-9	294815	65000	0	1	294815
upstream_gene_variant	7	-9	294815	70000	0	1	294815
upstream_gene_variant	7	-9	294815	75000	0	1	294815
upstream_gene_variant	7	-9	294815	80000	0	1	294815
upstream_gene_variant	7	-9	294815	85000	0	1	294815
upstream_gene_variant	7	-9	294815	90000	0	1	294815
upstream_gene_variant	7	-9	294815	95000	0	1	294815
upstream_gene_variant	7	-9	294815	100000	0	1	294815
upstream_gene_variant	7	-9	294815	110000	0	1	294815
upstream_gene_variant	7	-9	294815	120000	0	1	294815
upstream_gene_variant	7	-9	294815	125748	0	1	294815
upstream_gene_variant	7	-7	294815	10	0	0	294815
upstream_gene_variant	7	-7	294815	20	0	0	294815
upstream_gene_variant	7	-7	294815	50	0	0	294815
upstream_gene_variant	7	-7	294815	100	0	0	294815
upstream_gene_variant	7	-7	294815	200	0	0	294815
upstream_gene_variant	7	-7	294815	500	0	0	294815
upstream_gene_variant	7	-7	294815	1000	0	0	294815
upstream_gene_variant	7	-7	294815	2000	0	0	294815
upstream_gene_variant	7	-7	294815	3070	0	0	294815
upstream_gene_variant	7	-7	294815	5000	0	0	294815
upstream_gene_variant	7	-7	294815	5040	0	0	294815
upstream_gene_variant	7	-7	294815	8128	0	0	294815
upstream_gene_variant	7	-7	294815	9197	0	0	294815
upstream_gene_variant	7	-7	294815	10000	0	0	294815
upstream_gene_variant	7	-7	294815	10824	0	0	294815
upstream_gene_variant	7	-7	294815	15000	0	0	294815
upstream_gene_variant	7	-7	294815	15308	0	0	294815
upstream_gene_variant	7	-7	294815	17296	0	0	294815
upstream_gene_variant	7	-7	294815	20000	0	0	294815
upstream_gene_variant	7	-7	294815	25000	0	0	294815
upstream_gene_variant	7	-7	294815	30000	0	0	294815
upstream_gene_variant	7	-7	294815	35000	0	0	294815
upstream_gene_variant	7	-7	294815	40000	0	0	294815
upstream_gene_variant	7	-7	294815	45000	0	0	294815
upstream_gene_variant	7	-7	294815	50000	1	1	294815
upstream_gene_variant	7	-7	294815	55000	0	1	294815
upstream_gene_variant	7	-7	294815	56885	0	1	294815
upstream_gene_variant	7	-7	294815	60000	0	1	294815
upstream_gene_variant	7	-7	294815	65000	0	1	294815
upstream_gene_variant	7	-7	294815	70000	0	1	294815
upstream_gene_variant	7	-7	294815	75000	0	1	294815
upstream_gene_variant	7	-7	294815	80000	0	1	294815
upstream_gene_variant	7	-7	294815	85000	0	1	294815
upstream_gene_variant	7	-7	294815	90000	0	1	294815
upstream_gene_variant	7	-7	294815	95000	0	1	294815
upstream_gene_variant	7	-7	294815	100000	0	1	294815
upstream_gene_variant	7	-7	294815	110000	0	1	294815
upstream_gene_variant	7	-7	294815	120000	0	1	294815
upstream_gene_variant	7	-7	294815	125748	0	1	294815
upstream_gene_variant	7	-6	294815	10	0	0	294815
upstream_gene_variant	7	-6	294815	20	0	0	294815
upstream_gene_variant	7	-6	294815	50	0	0	294815
upstream_gene_variant	7	-6	294815	100	1	1	294815
upstream_gene_variant	7	-6	294815	200	0	1	294815
upstream_gene_variant	7	-6	294815	500	0	1	294815
upstream_gene_variant	7	-6	294815	1000	0	1	294815
upstream_gene_variant	7	-6	294815	2000	0	1	294815
upstream_gene_variant	7	-6	294815	3070	0	1	294815
upstream_gene_variant	7	-6	294815	5000	1	2	294815
upstream_gene_variant	7	-6	294815	5040	1	2	294815
upstream_gene_variant	7	-6	294815	8128	1	2	294815
upstream_gene_variant	7	-6	294815	9197	1	2	294815
upstream_gene_variant	7	-6	294815	10000	1	2	294815
upstream_gene_variant	7	-6	294815	10824	1	2	294815
upstream_gene_variant	7	-6	294815	15000	1	2	294815
upstream_gene_variant	7	-6	294815	15308	1	2	294815
upstream_gene_variant	7	-6	294815	17296	1	2	294815
upstream_gene_variant	7	-6	294815	20000	1	2	294815
upstream_gene_variant	7	-6	294815	25000	2	3	294815
upstream_gene_variant	7	-6	294815	30000	2	3	294815
upstream_gene_variant	7	-6	294815	35000	2	3	294815
upstream_gene_variant	7	-6	294815	40000	2	3	294815
upstream_gene_variant	7	-6	294815	45000	2	3	294815
upstream_gene_variant	7	-6	294815	50000	2	3	294815
upstream_gene_variant	7	-6	294815	55000	2	3	294815
upstream_gene_variant	7	-6	294815	56885	2	3	294815
upstream_gene_variant	7	-6	294815	60000	2	3	294815
upstream_gene_variant	7	-6	294815	65000	2	3	294815
upstream_gene_variant	7	-6	294815	70000	2	3	294815
upstream_gene_variant	7	-6	294815	75000	2	3	294815
upstream_gene_variant	7	-6	294815	80000	2	3	294815
upstream_gene_variant	7	-6	294815	85000	2	3	294815
upstream_gene_variant	7	-6	294815	90000	2	3	294815
upstream_gene_variant	7	-6	294815	95000	2	3	294815
upstream_gene_variant	7	-6	294815	100000	2	3	294815
upstream_gene_variant	7	-6	294815	110000	2	3	294815
upstream_gene_variant	7	-6	294815	120000	2	3	294815
upstream_gene_variant	7	-6	294815	125748	2	3	294815
upstream_gene_variant	7	-5	294815	10	0	0	294815
upstream_gene_variant	7	-5	294815	20	0	0	294815
upstream_gene_variant	7	-5	294815	50	0	0	294815
upstream_gene_variant	7	-5	294815	100	0	0	294815
upstream_gene_variant	7	-5	294815	200	0	0	294815
upstream_gene_variant	7	-5	294815	500	0	0	294815
upstream_gene_variant	7	-5	294815	1000	0	0	294815
upstream_gene_variant	7	-5	294815	2000	0	0	294815
upstream_gene_variant	7	-5	294815	3070	0	0	294815
upstream_gene_variant	7	-5	294815	5000	0	0	294815
upstream_gene_variant	7	-5	294815	5040	0	0	294815
upstream_gene_variant	7	-5	294815	8128	1	1	294815
upstream_gene_variant	7	-5	294815	9197	1	1	294815
upstream_gene_variant	7	-5	294815	10000	1	1	294815
upstream_gene_variant	7	-5	294815	10824	1	1	294815
upstream_gene_variant	7	-5	294815	15000	1	1	294815
upstream_gene_variant	7	-5	294815	15308	1	1	294815
upstream_gene_variant	7	-5	294815	17296	1	1	294815
upstream_gene_variant	7	-5	294815	20000	2	2	294815
upstream_gene_variant	7	-5	294815	25000	2	2	294815
upstream_gene_variant	7	-5	294815	30000	1	2	294815
upstream_gene_variant	7	-5	294815	35000	1	2	294815
upstream_gene_variant	7	-5	294815	40000	1	2	294815
upstream_gene_variant	7	-5	294815	45000	1	2	294815
upstream_gene_variant	7	-5	294815	50000	1	2	294815
upstream_gene_variant	7	-5	294815	55000	1	2	294815
upstream_gene_variant	7	-5	294815	56885	1	2	294815
upstream_gene_variant	7	-5	294815	60000	1	2	294815
upstream_gene_variant	7	-5	294815	65000	1	2	294815
upstream_gene_variant	7	-5	294815	70000	1	2	294815
upstream_gene_variant	7	-5	294815	75000	1	2	294815
upstream_gene_variant	7	-5	294815	80000	1	2	294815
upstream_gene_variant	7	-5	294815	85000	1	2	294815
upstream_gene_variant	7	-5	294815	90000	1	2	294815
upstream_gene_variant	7	-5	294815	95000	1	2	294815
upstream_gene_variant	7	-5	294815	100000	1	2	294815
upstream_gene_variant	7	-5	294815	110000	1	2	294815
upstream_gene_variant	7	-5	294815	120000	1	2	294815
upstream_gene_variant	7	-5	294815	125748	1	2	294815
upstream_gene_variant	7	-4	294815	10	0	0	294815
upstream_gene_variant	7	-4	294815	20	1	1	294815
upstream_gene_variant	7	-4	294815	50	0	1	294815
upstream_gene_variant	7	-4	294815	100	0	1	294815
upstream_gene_variant	7	-4	294815	200	0	1	294815
upstream_gene_variant	7	-4	294815	500	0	1	294815
upstream_gene_variant	7	-4	294815	1000	0	1	294815
upstream_gene_variant	7	-4	294815	2000	0	1	294815
upstream_gene_variant	7	-4	294815	3070	0	1	294815
upstream_gene_variant	7	-4	294815	5000	0	1	294815
upstream_gene_variant	7	-4	294815	5040	0	1	294815
upstream_gene_variant	7	-4	294815	8128	0	1	294815
upstream_gene_variant	7	-4	294815	9197	1	2	294815
upstream_gene_variant	7	-4	294815	10000	1	2	294815
upstream_gene_variant	7	-4	294815	10824	2	3	294815
upstream_gene_variant	7	-4	294815	15000	3	4	294815
upstream_gene_variant	7	-4	294815	15308	3	4	294815
upstream_gene_variant	7	-4	294815	17296	3	4	294815
upstream_gene_variant	7	-4	294815	20000	5	6	294815
upstream_gene_variant	7	-4	294815	25000	5	6	294815
upstream_gene_variant	7	-4	294815	30000	5	6	294815
upstream_gene_variant	7	-4	294815	35000	5	6	294815
upstream_gene_variant	7	-4	294815	40000	5	6	294815
upstream_gene_variant	7	-4	294815	45000	6	7	294815
upstream_gene_variant	7	-4	294815	50000	8	9	294815
upstream_gene_variant	7	-4	294815	55000	9	10	294815
upstream_gene_variant	7	-4	294815	56885	8	10	294815
upstream_gene_variant	7	-4	294815	60000	9	11	294815
upstream_gene_variant	7	-4	294815	65000	10	12	294815
upstream_gene_variant	7	-4	294815	70000	7	12	294815
upstream_gene_variant	7	-4	294815	75000	8	14	294815
upstream_gene_variant	7	-4	294815	80000	8	14	294815
upstream_gene_variant	7	-4	294815	85000	8	14	294815
upstream_gene_variant	7	-4	294815	90000	8	14	294815
upstream_gene_variant	7	-4	294815	95000	8	14	294815
upstream_gene_variant	7	-4	294815	100000	7	14	294815
upstream_gene_variant	7	-4	294815	110000	8	15	294815
upstream_gene_variant	7	-4	294815	120000	8	15	294815
upstream_gene_variant	7	-4	294815	125748	7	15	294815
upstream_gene_variant	7	-3	294815	10	0	1	294815
upstream_gene_variant	7	-3	294815	20	0	1	294815
upstream_gene_variant	7	-3	294815	50	0	1	294815
upstream_gene_variant	7	-3	294815	100	0	1	294815
upstream_gene_variant	7	-3	294815	200	0	1	294815
upstream_gene_variant	7	-3	294815	500	0	1	294815
upstream_gene_variant	7	-3	294815	1000	1	2	294815
upstream_gene_variant	7	-3	294815	2000	0	2	294815
upstream_gene_variant	7	-3	294815	3070	0	2	294815
upstream_gene_variant	7	-3	294815	5000	2	4	294815
upstream_gene_variant	7	-3	294815	5040	2	4	294815
upstream_gene_variant	7	-3	294815	8128	2	4	294815
upstream_gene_variant	7	-3	294815	9197	2	4	294815
upstream_gene_variant	7	-3	294815	10000	2	4	294815
upstream_gene_variant	7	-3	294815	10824	2	4	294815
upstream_gene_variant	7	-3	294815	15000	3	5	294815
upstream_gene_variant	7	-3	294815	15308	3	5	294815
upstream_gene_variant	7	-3	294815	17296	2	5	294815
upstream_gene_variant	7	-3	294815	20000	3	6	294815
upstream_gene_variant	7	-3	294815	25000	3	6	294815
upstream_gene_variant	7	-3	294815	30000	2	6	294815
upstream_gene_variant	7	-3	294815	35000	2	6	294815
upstream_gene_variant	7	-3	294815	40000	2	6	294815
upstream_gene_variant	7	-3	294815	45000	2	6	294815
upstream_gene_variant	7	-3	294815	50000	2	6	294815
upstream_gene_variant	7	-3	294815	55000	3	7	294815
upstream_gene_variant	7	-3	294815	56885	3	7	294815
upstream_gene_variant	7	-3	294815	60000	3	7	294815
upstream_gene_variant	7	-3	294815	65000	3	8	294815
upstream_gene_variant	7	-3	294815	70000	3	8	294815
upstream_gene_variant	7	-3	294815	75000	3	8	294815
upstream_gene_variant	7	-3	294815	80000	3	8	294815
upstream_gene_variant	7	-3	294815	85000	3	8	294815
upstream_gene_variant	7	-3	294815	90000	3	8	294815
upstream_gene_variant	7	-3	294815	95000	3	8	294815
upstream_gene_variant	7	-3	294815	100000	3	8	294815
upstream_gene_variant	7	-3	294815	110000	3	8	294815
upstream_gene_variant	7	-3	294815	120000	4	9	294815
upstream_gene_variant	7	-3	294815	125748	5	10	294815
upstream_gene_variant	7	-2	294815	10	0	0	294815
upstream_gene_variant	7	-2	294815	20	0	0	294815
upstream_gene_variant	7	-2	294815	50	0	0	294815
upstream_gene_variant	7	-2	294815	100	0	0	294815
upstream_gene_variant	7	-2	294815	200	0	0	294815
upstream_gene_variant	7	-2	294815	500	0	0	294815
upstream_gene_variant	7	-2	294815	1000	1	1	294815
upstream_gene_variant	7	-2	294815	2000	3	3	294815
upstream_gene_variant	7	-2	294815	3070	3	3	294815
upstream_gene_variant	7	-2	294815	5000	2	3	294815
upstream_gene_variant	7	-2	294815	5040	2	3	294815
upstream_gene_variant	7	-2	294815	8128	2	3	294815
upstream_gene_variant	7	-2	294815	9197	2	3	294815
upstream_gene_variant	7	-2	294815	10000	2	3	294815
upstream_gene_variant	7	-2	294815	10824	2	3	294815
upstream_gene_variant	7	-2	294815	15000	3	5	294815
upstream_gene_variant	7	-2	294815	15308	3	5	294815
upstream_gene_variant	7	-2	294815	17296	3	5	294815
upstream_gene_variant	7	-2	294815	20000	4	6	294815
upstream_gene_variant	7	-2	294815	25000	6	8	294815
upstream_gene_variant	7	-2	294815	30000	7	10	294815
upstream_gene_variant	7	-2	294815	35000	8	11	294815
upstream_gene_variant	7	-2	294815	40000	8	11	294815
upstream_gene_variant	7	-2	294815	45000	9	12	294815
upstream_gene_variant	7	-2	294815	50000	9	12	294815
upstream_gene_variant	7	-2	294815	55000	9	12	294815
upstream_gene_variant	7	-2	294815	56885	8	12	294815
upstream_gene_variant	7	-2	294815	60000	8	12	294815
upstream_gene_variant	7	-2	294815	65000	8	13	294815
upstream_gene_variant	7	-2	294815	70000	10	15	294815
upstream_gene_variant	7	-2	294815	75000	7	15	294815
upstream_gene_variant	7	-2	294815	80000	7	15	294815
upstream_gene_variant	7	-2	294815	85000	7	15	294815
upstream_gene_variant	7	-2	294815	90000	7	16	294815
upstream_gene_variant	7	-2	294815	95000	7	16	294815
upstream_gene_variant	7	-2	294815	100000	8	17	294815
upstream_gene_variant	7	-2	294815	110000	8	17	294815
upstream_gene_variant	7	-2	294815	120000	7	17	294815
upstream_gene_variant	7	-2	294815	125748	7	17	294815
upstream_gene_variant	7	-1	294815	10	0	2	294815
upstream_gene_variant	7	-1	294815	20	0	2	294815
upstream_gene_variant	7	-1	294815	50	0	2	294815
upstream_gene_variant	7	-1	294815	100	0	2	294815
upstream_gene_variant	7	-1	294815	200	1	3	294815
upstream_gene_variant	7	-1	294815	500	1	3	294815
upstream_gene_variant	7	-1	294815	1000	2	4	294815
upstream_gene_variant	7	-1	294815	2000	2	5	294815
upstream_gene_variant	7	-1	294815	3070	2	5	294815
upstream_gene_variant	7	-1	294815	5000	2	5	294815
upstream_gene_variant	7	-1	294815	5040	2	5	294815
upstream_gene_variant	7	-1	294815	8128	8	11	294815
upstream_gene_variant	7	-1	294815	9197	7	11	294815
upstream_gene_variant	7	-1	294815	10000	8	12	294815
upstream_gene_variant	7	-1	294815	10824	8	12	294815
upstream_gene_variant	7	-1	294815	15000	8	12	294815
upstream_gene_variant	7	-1	294815	15308	8	12	294815
upstream_gene_variant	7	-1	294815	17296	10	15	294815
upstream_gene_variant	7	-1	294815	20000	14	19	294815
upstream_gene_variant	7	-1	294815	25000	15	20	294815
upstream_gene_variant	7	-1	294815	30000	13	21	294815
upstream_gene_variant	7	-1	294815	35000	15	24	294815
upstream_gene_variant	7	-1	294815	40000	15	24	294815
upstream_gene_variant	7	-1	294815	45000	17	27	294815
upstream_gene_variant	7	-1	294815	50000	19	30	294815
upstream_gene_variant	7	-1	294815	55000	19	31	294815
upstream_gene_variant	7	-1	294815	56885	21	33	294815
upstream_gene_variant	7	-1	294815	60000	22	34	294815
upstream_gene_variant	7	-1	294815	65000	22	35	294815
upstream_gene_variant	7	-1	294815	70000	22	36	294815
upstream_gene_variant	7	-1	294815	75000	22	37	294815
upstream_gene_variant	7	-1	294815	80000	22	38	294815
upstream_gene_variant	7	-1	294815	85000	23	39	294815
upstream_gene_variant	7	-1	294815	90000	24	40	294815
upstream_gene_variant	7	-1	294815	95000	23	41	294815
upstream_gene_variant	7	-1	294815	100000	26	44	294815
upstream_gene_variant	7	-1	294815	110000	25	45	294815
upstream_gene_variant	7	-1	294815	120000	26	46	294815
upstream_gene_variant	7	-1	294815	125748	28	48	294815
upstream_gene_variant	7	1	294815	10	1	2	294815
upstream_gene_variant	7	1	294815	20	1	2	294815
upstream_gene_variant	7	1	294815	50	1	3	294815
upstream_gene_variant	7	1	294815	100	0	3	294815
upstream_gene_variant	7	1	294815	200	1	4	294815
upstream_gene_variant	7	1	294815	500	2	5	294815
upstream_gene_variant	7	1	294815	1000	3	7	294815
upstream_gene_variant	7	1	294815	2000	3	8	294815
upstream_gene_variant	7	1	294815	3070	2	8	294815
upstream_gene_variant	7	1	294815	5000	2	8	294815
upstream_gene_variant	7	1	294815	5040	2	8	294815
upstream_gene_variant	7	1	294815	8128	2	9	294815
upstream_gene_variant	7	1	294815	9197	3	10	294815
upstream_gene_variant	7	1	294815	10000	3	11	294815
upstream_gene_variant	7	1	294815	10824	5	13	294815
upstream_gene_variant	7	1	294815	15000	5	15	294815
upstream_gene_variant	7	1	294815	15308	5	15	294815
upstream_gene_variant	7	1	294815	17296	5	15	294815
upstream_gene_variant	7	1	294815	20000	7	17	294815
upstream_gene_variant	7	1	294815	25000	8	18	294815
upstream_gene_variant	7	1	294815	30000	8	18	294815
upstream_gene_variant	7	1	294815	35000	9	19	294815
upstream_gene_variant	7	1	294815	40000	8	19	294815
upstream_gene_variant	7	1	294815	45000	8	19	294815
upstream_gene_variant	7	1	294815	50000	8	20	294815
upstream_gene_variant	7	1	294815	55000	9	22	294815
upstream_gene_variant	7	1	294815	56885	9	22	294815
upstream_gene_variant	7	1	294815	60000	9	22	294815
upstream_gene_variant	7	1	294815	65000	7	22	294815
upstream_gene_variant	7	1	294815	70000	6	22	294815
upstream_gene_variant	7	1	294815	75000	8	24	294815
upstream_gene_variant	7	1	294815	80000	7	24	294815
upstream_gene_variant	7	1	294815	85000	7	25	294815
upstream_gene_variant	7	1	294815	90000	7	25	294815
upstream_gene_variant	7	1	294815	95000	6	25	294815
upstream_gene_variant	7	1	294815	100000	7	26	294815
upstream_gene_variant	7	1	294815	110000	9	28	294815
upstream_gene_variant	7	1	294815	120000	11	30	294815
upstream_gene_variant	7	1	294815	125748	12	31	294815
upstream_gene_variant	7	2	294815	10	0	0	294815
upstream_gene_variant	7	2	294815	20	0	0	294815
upstream_gene_variant	7	2	294815	50	0	0	294815
upstream_gene_variant	7	2	294815	100	0	0	294815
upstream_gene_variant	7	2	294815	200	0	0	294815
upstream_gene_variant	7	2	294815	500	0	0	294815
upstream_gene_variant	7	2	294815	1000	0	0	294815
upstream_gene_variant	7	2	294815	2000	0	0	294815
upstream_gene_variant	7	2	294815	3070	0	0	294815
upstream_gene_variant	7	2	294815	5000	0	0	294815
upstream_gene_variant	7	2	294815	5040	0	0	294815
upstream_gene_variant	7	2	294815	8128	1	1	294815
upstream_gene_variant	7	2	294815	9197	1	1	294815
upstream_gene_variant	7	2	294815	10000	1	1	294815
upstream_gene_variant	7	2	294815	10824	1	1	294815
upstream_gene_variant	7	2	294815	15000	1	1	294815
upstream_gene_variant	7	2	294815	15308	1	1	294815
upstream_gene_variant	7	2	294815	17296	0	1	294815
upstream_gene_variant	7	2	294815	20000	0	1	294815
upstream_gene_variant	7	2	294815	25000	0	1	294815
upstream_gene_variant	7	2	294815	30000	0	1	294815
upstream_gene_variant	7	2	294815	35000	0	1	294815
upstream_gene_variant	7	2	294815	40000	0	1	294815
upstream_gene_variant	7	2	294815	45000	0	1	294815
upstream_gene_variant	7	2	294815	50000	0	1	294815
upstream_gene_variant	7	2	294815	55000	0	1	294815
upstream_gene_variant	7	2	294815	56885	0	1	294815
upstream_gene_variant	7	2	294815	60000	0	1	294815
upstream_gene_variant	7	2	294815	65000	0	1	294815
upstream_gene_variant	7	2	294815	70000	0	1	294815
upstream_gene_variant	7	2	294815	75000	0	1	294815
upstream_gene_variant	7	2	294815	80000	0	1	294815
upstream_gene_variant	7	2	294815	85000	0	1	294815
upstream_gene_variant	7	2	294815	90000	0	1	294815
upstream_gene_variant	7	2	294815	95000	0	1	294815
upstream_gene_variant	7	2	294815	100000	0	1	294815
upstream_gene_variant	7	2	294815	110000	0	1	294815
upstream_gene_variant	7	2	294815	120000	0	1	294815
upstream_gene_variant	7	2	294815	125748	0	1	294815
upstream_gene_variant	7	3	294815	10	0	0	294815
upstream_gene_variant	7	3	294815	20	0	1	294815
upstream_gene_variant	7	3	294815	50	0	1	294815
upstream_gene_variant	7	3	294815	100	0	1	294815
upstream_gene_variant	7	3	294815	200	0	1	294815
upstream_gene_variant	7	3	294815	500	0	1	294815
upstream_gene_variant	7	3	294815	1000	0	1	294815
upstream_gene_variant	7	3	294815	2000	0	1	294815
upstream_gene_variant	7	3	294815	3070	0	1	294815
upstream_gene_variant	7	3	294815	5000	0	1	294815
upstream_gene_variant	7	3	294815	5040	0	1	294815
upstream_gene_variant	7	3	294815	8128	2	3	294815
upstream_gene_variant	7	3	294815	9197	1	3	294815
upstream_gene_variant	7	3	294815	10000	1	3	294815
upstream_gene_variant	7	3	294815	10824	1	3	294815
upstream_gene_variant	7	3	294815	15000	2	4	294815
upstream_gene_variant	7	3	294815	15308	2	4	294815
upstream_gene_variant	7	3	294815	17296	2	4	294815
upstream_gene_variant	7	3	294815	20000	2	4	294815
upstream_gene_variant	7	3	294815	25000	2	4	294815
upstream_gene_variant	7	3	294815	30000	2	4	294815
upstream_gene_variant	7	3	294815	35000	2	4	294815
upstream_gene_variant	7	3	294815	40000	2	4	294815
upstream_gene_variant	7	3	294815	45000	2	4	294815
upstream_gene_variant	7	3	294815	50000	2	4	294815
upstream_gene_variant	7	3	294815	55000	3	5	294815
upstream_gene_variant	7	3	294815	56885	4	6	294815
upstream_gene_variant	7	3	294815	60000	4	6	294815
upstream_gene_variant	7	3	294815	65000	4	6	294815
upstream_gene_variant	7	3	294815	70000	4	6	294815
upstream_gene_variant	7	3	294815	75000	4	6	294815
upstream_gene_variant	7	3	294815	80000	4	6	294815
upstream_gene_variant	7	3	294815	85000	4	6	294815
upstream_gene_variant	7	3	294815	90000	4	6	294815
upstream_gene_variant	7	3	294815	95000	4	6	294815
upstream_gene_variant	7	3	294815	100000	4	6	294815
upstream_gene_variant	7	3	294815	110000	2	6	294815
upstream_gene_variant	7	3	294815	120000	3	7	294815
upstream_gene_variant	7	3	294815	125748	4	8	294815
upstream_gene_variant	7	6	294815	10	0	0	294815
upstream_gene_variant	7	6	294815	20	1	1	294815
upstream_gene_variant	7	6	294815	50	1	1	294815
upstream_gene_variant	7	6	294815	100	1	1	294815
upstream_gene_variant	7	6	294815	200	1	1	294815
upstream_gene_variant	7	6	294815	500	1	1	294815
upstream_gene_variant	7	6	294815	1000	0	1	294815
upstream_gene_variant	7	6	294815	2000	0	1	294815
upstream_gene_variant	7	6	294815	3070	0	1	294815
upstream_gene_variant	7	6	294815	5000	0	1	294815
upstream_gene_variant	7	6	294815	5040	0	1	294815
upstream_gene_variant	7	6	294815	8128	0	1	294815
upstream_gene_variant	7	6	294815	9197	0	1	294815
upstream_gene_variant	7	6	294815	10000	0	1	294815
upstream_gene_variant	7	6	294815	10824	0	1	294815
upstream_gene_variant	7	6	294815	15000	0	1	294815
upstream_gene_variant	7	6	294815	15308	0	1	294815
upstream_gene_variant	7	6	294815	17296	0	1	294815
upstream_gene_variant	7	6	294815	20000	0	1	294815
upstream_gene_variant	7	6	294815	25000	0	1	294815
upstream_gene_variant	7	6	294815	30000	0	1	294815
upstream_gene_variant	7	6	294815	35000	0	1	294815
upstream_gene_variant	7	6	294815	40000	1	2	294815
upstream_gene_variant	7	6	294815	45000	1	2	294815
upstream_gene_variant	7	6	294815	50000	1	2	294815
upstream_gene_variant	7	6	294815	55000	1	2	294815
upstream_gene_variant	7	6	294815	56885	1	2	294815
upstream_gene_variant	7	6	294815	60000	1	2	294815
upstream_gene_variant	7	6	294815	65000	2	3	294815
upstream_gene_variant	7	6	294815	70000	2	3	294815
upstream_gene_variant	7	6	294815	75000	1	3	294815
upstream_gene_variant	7	6	294815	80000	1	3	294815
upstream_gene_variant	7	6	294815	85000	1	3	294815
upstream_gene_variant	7	6	294815	90000	2	4	294815
upstream_gene_variant	7	6	294815	95000	2	4	294815
upstream_gene_variant	7	6	294815	100000	2	4	294815
upstream_gene_variant	7	6	294815	110000	2	4	294815
upstream_gene_variant	7	6	294815	120000	1	4	294815
upstream_gene_variant	7	6	294815	125748	1	4	294815
upstream_gene_variant	7	7	294815	10	0	0	294815
upstream_gene_variant	7	7	294815	20	0	0	294815
upstream_gene_variant	7	7	294815	50	0	0	294815
upstream_gene_variant	7	7	294815	100	0	0	294815
upstream_gene_variant	7	7	294815	200	0	0	294815
upstream_gene_variant	7	7	294815	500	0	0	294815
upstream_gene_variant	7	7	294815	1000	0	0	294815
upstream_gene_variant	7	7	294815	2000	0	0	294815
upstream_gene_variant	7	7	294815	3070	0	0	294815
upstream_gene_variant	7	7	294815	5000	0	0	294815
upstream_gene_variant	7	7	294815	5040	0	0	294815
upstream_gene_variant	7	7	294815	8128	0	0	294815
upstream_gene_variant	7	7	294815	9197	0	0	294815
upstream_gene_variant	7	7	294815	10000	0	0	294815
upstream_gene_variant	7	7	294815	10824	0	0	294815
upstream_gene_variant	7	7	294815	15000	0	0	294815
upstream_gene_variant	7	7	294815	15308	0	0	294815
upstream_gene_variant	7	7	294815	17296	0	0	294815
upstream_gene_variant	7	7	294815	20000	0	0	294815
upstream_gene_variant	7	7	294815	25000	0	0	294815
upstream_gene_variant	7	7	294815	30000	0	0	294815
upstream_gene_variant	7	7	294815	35000	0	0	294815
upstream_gene_variant	7	7	294815	40000	0	0	294815
upstream_gene_variant	7	7	294815	45000	0	0	294815
upstream_gene_variant	7	7	294815	50000	0	0	294815
upstream_gene_variant	7	7	294815	55000	0	0	294815
upstream_gene_variant	7	7	294815	56885	0	0	294815
upstream_gene_variant	7	7	294815	60000	0	0	294815
upstream_gene_variant	7	7	294815	65000	0	0	294815
upstream_gene_variant	7	7	294815	70000	0	0	294815
upstream_gene_variant	7	7	294815	75000	0	0	294815
upstream_gene_variant	7	7	294815	80000	0	0	294815
upstream_gene_variant	7	7	294815	85000	2	2	294815
upstream_gene_variant	7	7	294815	90000	2	2	294815
upstream_gene_variant	7	7	294815	95000	2	2	294815
upstream_gene_variant	7	7	294815	100000	2	2	294815
upstream_gene_variant	7	7	294815	110000	2	2	294815
upstream_gene_variant	7	7	294815	120000	1	2	294815
upstream_gene_variant	7	7	294815	125748	1	2	294815
upstream_gene_variant	7	8	294815	10	0	0	294815
upstream_gene_variant	7	8	294815	20	0	0	294815
upstream_gene_variant	7	8	294815	50	0	0	294815
upstream_gene_variant	7	8	294815	100	0	0	294815
upstream_gene_variant	7	8	294815	200	0	0	294815
upstream_gene_variant	7	8	294815	500	0	0	294815
upstream_gene_variant	7	8	294815	1000	0	0	294815
upstream_gene_variant	7	8	294815	2000	0	0	294815
upstream_gene_variant	7	8	294815	3070	0	0	294815
upstream_gene_variant	7	8	294815	5000	0	0	294815
upstream_gene_variant	7	8	294815	5040	0	0	294815
upstream_gene_variant	7	8	294815	8128	0	0	294815
upstream_gene_variant	7	8	294815	9197	0	0	294815
upstream_gene_variant	7	8	294815	10000	0	0	294815
upstream_gene_variant	7	8	294815	10824	0	0	294815
upstream_gene_variant	7	8	294815	15000	1	1	294815
upstream_gene_variant	7	8	294815	15308	1	1	294815
upstream_gene_variant	7	8	294815	17296	1	1	294815
upstream_gene_variant	7	8	294815	20000	1	1	294815
upstream_gene_variant	7	8	294815	25000	1	1	294815
upstream_gene_variant	7	8	294815	30000	1	1	294815
upstream_gene_variant	7	8	294815	35000	1	1	294815
upstream_gene_variant	7	8	294815	40000	1	1	294815
upstream_gene_variant	7	8	294815	45000	1	1	294815
upstream_gene_variant	7	8	294815	50000	1	1	294815
upstream_gene_variant	7	8	294815	55000	1	1	294815
upstream_gene_variant	7	8	294815	56885	1	1	294815
upstream_gene_variant	7	8	294815	60000	1	1	294815
upstream_gene_variant	7	8	294815	65000	1	1	294815
upstream_gene_variant	7	8	294815	70000	1	1	294815
upstream_gene_variant	7	8	294815	75000	1	1	294815
upstream_gene_variant	7	8	294815	80000	1	1	294815
upstream_gene_variant	7	8	294815	85000	1	1	294815
upstream_gene_variant	7	8	294815	90000	1	1	294815
upstream_gene_variant	7	8	294815	95000	1	1	294815
upstream_gene_variant	7	8	294815	100000	1	1	294815
upstream_gene_variant	7	8	294815	110000	0	1	294815
upstream_gene_variant	7	8	294815	120000	0	1	294815
upstream_gene_variant	7	8	294815	125748	0	1	294815
upstream_gene_variant	7	9	294815	10	0	0	294815
upstream_gene_variant	7	9	294815	20	0	0	294815
upstream_gene_variant	7	9	294815	50	0	0	294815
upstream_gene_variant	7	9	294815	100	0	0	294815
upstream_gene_variant	7	9	294815	200	0	0	294815
upstream_gene_variant	7	9	294815	500	0	0	294815
upstream_gene_variant	7	9	294815	1000	0	0	294815
upstream_gene_variant	7	9	294815	2000	0	0	294815
upstream_gene_variant	7	9	294815	3070	0	0	294815
upstream_gene_variant	7	9	294815	5000	0	0	294815
upstream_gene_variant	7	9	294815	5040	0	0	294815
upstream_gene_variant	7	9	294815	8128	0	0	294815
upstream_gene_variant	7	9	294815	9197	0	0	294815
upstream_gene_variant	7	9	294815	10000	0	0	294815
upstream_gene_variant	7	9	294815	10824	0	0	294815
upstream_gene_variant	7	9	294815	15000	0	0	294815
upstream_gene_variant	7	9	294815	15308	0	0	294815
upstream_gene_variant	7	9	294815	17296	0	0	294815
upstream_gene_variant	7	9	294815	20000	1	1	294815
upstream_gene_variant	7	9	294815	25000	1	1	294815
upstream_gene_variant	7	9	294815	30000	0	1	294815
upstream_gene_variant	7	9	294815	35000	0	1	294815
upstream_gene_variant	7	9	294815	40000	1	2	294815
upstream_gene_variant	7	9	294815	45000	0	2	294815
upstream_gene_variant	7	9	294815	50000	0	2	294815
upstream_gene_variant	7	9	294815	55000	0	2	294815
upstream_gene_variant	7	9	294815	56885	0	2	294815
upstream_gene_variant	7	9	294815	60000	0	2	294815
upstream_gene_variant	7	9	294815	65000	0	2	294815
upstream_gene_variant	7	9	294815	70000	0	2	294815
upstream_gene_variant	7	9	294815	75000	0	2	294815
upstream_gene_variant	7	9	294815	80000	0	2	294815
upstream_gene_variant	7	9	294815	85000	0	2	294815
upstream_gene_variant	7	9	294815	90000	0	2	294815
upstream_gene_variant	7	9	294815	95000	0	2	294815
upstream_gene_variant	7	9	294815	100000	0	2	294815
upstream_gene_variant	7	9	294815	110000	0	2	294815
upstream_gene_variant	7	9	294815	120000	0	2	294815
upstream_gene_variant	7	9	294815	125748	0	2	294815
upstream_gene_variant	7	10	294815	10	0	0	294815
upstream_gene_variant	7	10	294815	20	0	0	294815
upstream_gene_variant	7	10	294815	50	0	0	294815
upstream_gene_variant	7	10	294815	100	0	0	294815
upstream_gene_variant	7	10	294815	200	0	0	294815
upstream_gene_variant	7	10	294815	500	0	0	294815
upstream_gene_variant	7	10	294815	1000	0	0	294815
upstream_gene_variant	7	10	294815	2000	0	0	294815
upstream_gene_variant	7	10	294815	3070	0	0	294815
upstream_gene_variant	7	10	294815	5000	0	0	294815
upstream_gene_variant	7	10	294815	5040	0	0	294815
upstream_gene_variant	7	10	294815	8128	1	1	294815
upstream_gene_variant	7	10	294815	9197	1	1	294815
upstream_gene_variant	7	10	294815	10000	1	1	294815
upstream_gene_variant	7	10	294815	10824	1	1	294815
upstream_gene_variant	7	10	294815	15000	1	1	294815
upstream_gene_variant	7	10	294815	15308	1	1	294815
upstream_gene_variant	7	10	294815	17296	1	1	294815
upstream_gene_variant	7	10	294815	20000	1	1	294815
upstream_gene_variant	7	10	294815	25000	1	1	294815
upstream_gene_variant	7	10	294815	30000	1	1	294815
upstream_gene_variant	7	10	294815	35000	1	1	294815
upstream_gene_variant	7	10	294815	40000	1	1	294815
upstream_gene_variant	7	10	294815	45000	1	1	294815
upstream_gene_variant	7	10	294815	50000	0	1	294815
upstream_gene_variant	7	10	294815	55000	0	1	294815
upstream_gene_variant	7	10	294815	56885	0	1	294815
upstream_gene_variant	7	10	294815	60000	0	1	294815
upstream_gene_variant	7	10	294815	65000	0	1	294815
upstream_gene_variant	7	10	294815	70000	0	1	294815
upstream_gene_variant	7	10	294815	75000	0	1	294815
upstream_gene_variant	7	10	294815	80000	0	1	294815
upstream_gene_variant	7	10	294815	85000	0	1	294815
upstream_gene_variant	7	10	294815	90000	0	1	294815
upstream_gene_variant	7	10	294815	95000	0	1	294815
upstream_gene_variant	7	10	294815	100000	0	1	294815
upstream_gene_variant	7	10	294815	110000	0	1	294815
upstream_gene_variant	7	10	294815	120000	0	1	294815
upstream_gene_variant	7	10	294815	125748	0	1	294815
upstream_gene_variant	7	12	294815	10	0	0	294815
upstream_gene_variant	7	12	294815	20	0	0	294815
upstream_gene_variant	7	12	294815	50	0	0	294815
upstream_gene_variant	7	12	294815	100	0	0	294815
upstream_gene_variant	7	12	294815	200	0	0	294815
upstream_gene_variant	7	12	294815	500	0	0	294815
upstream_gene_variant	7	12	294815	1000	0	0	294815
upstream_gene_variant	7	12	294815	2000	0	0	294815
upstream_gene_variant	7	12	294815	3070	0	0	294815
upstream_gene_variant	7	12	294815	5000	0	0	294815
upstream_gene_variant	7	12	294815	5040	0	0	294815
upstream_gene_variant	7	12	294815	8128	0	0	294815
upstream_gene_variant	7	12	294815	9197	0	0	294815
upstream_gene_variant	7	12	294815	10000	0	0	294815
upstream_gene_variant	7	12	294815	10824	0	0	294815
upstream_gene_variant	7	12	294815	15000	0	0	294815
upstream_gene_variant	7	12	294815	15308	0	0	294815
upstream_gene_variant	7	12	294815	17296	0	0	294815
upstream_gene_variant	7	12	294815	20000	0	0	294815
upstream_gene_variant	7	12	294815	25000	0	0	294815
upstream_gene_variant	7	12	294815	30000	0	0	294815
upstream_gene_variant	7	12	294815	35000	0	0	294815
upstream_gene_variant	7	12	294815	40000	1	1	294815
upstream_gene_variant	7	12	294815	45000	1	1	294815
upstream_gene_variant	7	12	294815	50000	1	1	294815
upstream_gene_variant	7	12	294815	55000	1	1	294815
upstream_gene_variant	7	12	294815	56885	1	1	294815
upstream_gene_variant	7	12	294815	60000	1	1	294815
upstream_gene_variant	7	12	294815	65000	1	1	294815
upstream_gene_variant	7	12	294815	70000	1	1	294815
upstream_gene_variant	7	12	294815	75000	1	1	294815
upstream_gene_variant	7	12	294815	80000	1	1	294815
upstream_gene_variant	7	12	294815	85000	1	1	294815
upstream_gene_variant	7	12	294815	90000	1	1	294815
upstream_gene_variant	7	12	294815	95000	1	1	294815
upstream_gene_variant	7	12	294815	100000	1	1	294815
upstream_gene_variant	7	12	294815	110000	1	1	294815
upstream_gene_variant	7	12	294815	120000	1	1	294815
upstream_gene_variant	7	12	294815	125748	1	1	294815
upstream_gene_variant	7	13	294815	10	0	0	294815
upstream_gene_variant	7	13	294815	20	0	0	294815
upstream_gene_variant	7	13	294815	50	0	0	294815
upstream_gene_variant	7	13	294815	100	0	0	294815
upstream_gene_variant	7	13	294815	200	0	0	294815
upstream_gene_variant	7	13	294815	500	0	0	294815
upstream_gene_variant	7	13	294815	1000	0	0	294815
upstream_gene_variant	7	13	294815	2000	1	1	294815
upstream_gene_variant	7	13	294815	3070	1	1	294815
upstream_gene_variant	7	13	294815	5000	1	1	294815
upstream_gene_variant	7	13	294815	5040	1	1	294815
upstream_gene_variant	7	13	294815	8128	1	1	294815
upstream_gene_variant	7	13	294815	9197	1	1	294815
upstream_gene_variant	7	13	294815	10000	1	1	294815
upstream_gene_variant	7	13	294815	10824	1	1	294815
upstream_gene_variant	7	13	294815	15000	1	1	294815
upstream_gene_variant	7	13	294815	15308	1	1	294815
upstream_gene_variant	7	13	294815	17296	1	1	294815
upstream_gene_variant	7	13	294815	20000	1	1	294815
upstream_gene_variant	7	13	294815	25000	1	1	294815
upstream_gene_variant	7	13	294815	30000	1	1	294815
upstream_gene_variant	7	13	294815	35000	1	1	294815
upstream_gene_variant	7	13	294815	40000	1	1	294815
upstream_gene_variant	7	13	294815	45000	1	1	294815
upstream_gene_variant	7	13	294815	50000	1	1	294815
upstream_gene_variant	7	13	294815	55000	1	1	294815
upstream_gene_variant	7	13	294815	56885	1	1	294815
upstream_gene_variant	7	13	294815	60000	1	1	294815
upstream_gene_variant	7	13	294815	65000	0	1	294815
upstream_gene_variant	7	13	294815	70000	0	1	294815
upstream_gene_variant	7	13	294815	75000	0	1	294815
upstream_gene_variant	7	13	294815	80000	0	1	294815
upstream_gene_variant	7	13	294815	85000	0	1	294815
upstream_gene_variant	7	13	294815	90000	0	1	294815
upstream_gene_variant	7	13	294815	95000	0	1	294815
upstream_gene_variant	7	13	294815	100000	0	1	294815
upstream_gene_variant	7	13	294815	110000	0	1	294815
upstream_gene_variant	7	13	294815	120000	0	1	294815
upstream_gene_variant	7	13	294815	125748	0	1	294815
upstream_gene_variant	7	16	294815	10	0	0	294815
upstream_gene_variant	7	16	294815	20	0	0	294815
upstream_gene_variant	7	16	294815	50	0	0	294815
upstream_gene_variant	7	16	294815	100	0	0	294815
upstream_gene_variant	7	16	294815	200	0	0	294815
upstream_gene_variant	7	16	294815	500	0	0	294815
upstream_gene_variant	7	16	294815	1000	0	0	294815
upstream_gene_variant	7	16	294815	2000	0	0	294815
upstream_gene_variant	7	16	294815	3070	0	0	294815
upstream_gene_variant	7	16	294815	5000	0	0	294815
upstream_gene_variant	7	16	294815	5040	0	0	294815
upstream_gene_variant	7	16	294815	8128	0	0	294815
upstream_gene_variant	7	16	294815	9197	0	0	294815
upstream_gene_variant	7	16	294815	10000	0	0	294815
upstream_gene_variant	7	16	294815	10824	0	0	294815
upstream_gene_variant	7	16	294815	15000	0	0	294815
upstream_gene_variant	7	16	294815	15308	0	0	294815
upstream_gene_variant	7	16	294815	17296	0	0	294815
upstream_gene_variant	7	16	294815	20000	0	0	294815
upstream_gene_variant	7	16	294815	25000	0	0	294815
upstream_gene_variant	7	16	294815	30000	0	0	294815
upstream_gene_variant	7	16	294815	35000	0	0	294815
upstream_gene_variant	7	16	294815	40000	1	1	294815
upstream_gene_variant	7	16	294815	45000	1	1	294815
upstream_gene_variant	7	16	294815	50000	1	1	294815
upstream_gene_variant	7	16	294815	55000	0	1	294815
upstream_gene_variant	7	16	294815	56885	0	1	294815
upstream_gene_variant	7	16	294815	60000	0	1	294815
upstream_gene_variant	7	16	294815	65000	0	1	294815
upstream_gene_variant	7	16	294815	70000	0	1	294815
upstream_gene_variant	7	16	294815	75000	0	1	294815
upstream_gene_variant	7	16	294815	80000	0	1	294815
upstream_gene_variant	7	16	294815	85000	0	1	294815
upstream_gene_variant	7	16	294815	90000	0	1	294815
upstream_gene_variant	7	16	294815	95000	0	1	294815
upstream_gene_variant	7	16	294815	100000	0	1	294815
upstream_gene_variant	7	16	294815	110000	0	1	294815
upstream_gene_variant	7	16	294815	120000	0	1	294815
upstream_gene_variant	7	16	294815	125748	0	1	294815
upstream_gene_variant	7	18	294815	10	0	0	294815
upstream_gene_variant	7	18	294815	20	0	0	294815
upstream_gene_variant	7	18	294815	50	0	0	294815
upstream_gene_variant	7	18	294815	100	0	0	294815
upstream_gene_variant	7	18	294815	200	0	0	294815
upstream_gene_variant	7	18	294815	500	0	0	294815
upstream_gene_variant	7	18	294815	1000	0	0	294815
upstream_gene_variant	7	18	294815	2000	0	0	294815
upstream_gene_variant	7	18	294815	3070	0	0	294815
upstream_gene_variant	7	18	294815	5000	0	0	294815
upstream_gene_variant	7	18	294815	5040	0	0	294815
upstream_gene_variant	7	18	294815	8128	0	0	294815
upstream_gene_variant	7	18	294815	9197	0	0	294815
upstream_gene_variant	7	18	294815	10000	0	0	294815
upstream_gene_variant	7	18	294815	10824	0	0	294815
upstream_gene_variant	7	18	294815	15000	0	0	294815
upstream_gene_variant	7	18	294815	15308	0	0	294815
upstream_gene_variant	7	18	294815	17296	0	0	294815
upstream_gene_variant	7	18	294815	20000	0	0	294815
upstream_gene_variant	7	18	294815	25000	0	0	294815
upstream_gene_variant	7	18	294815	30000	1	1	294815
upstream_gene_variant	7	18	294815	35000	1	1	294815
upstream_gene_variant	7	18	294815	40000	1	1	294815
upstream_gene_variant	7	18	294815	45000	1	1	294815
upstream_gene_variant	7	18	294815	50000	1	1	294815
upstream_gene_variant	7	18	294815	55000	1	1	294815
upstream_gene_variant	7	18	294815	56885	1	1	294815
upstream_gene_variant	7	18	294815	60000	1	1	294815
upstream_gene_variant	7	18	294815	65000	1	1	294815
upstream_gene_variant	7	18	294815	70000	1	1	294815
upstream_gene_variant	7	18	294815	75000	1	1	294815
upstream_gene_variant	7	18	294815	80000	1	1	294815
upstream_gene_variant	7	18	294815	85000	1	1	294815
upstream_gene_variant	7	18	294815	90000	1	1	294815
upstream_gene_variant	7	18	294815	95000	1	1	294815
upstream_gene_variant	7	18	294815	100000	1	1	294815
upstream_gene_variant	7	18	294815	110000	1	1	294815
upstream_gene_variant	7	18	294815	120000	1	1	294815
upstream_gene_variant	7	18	294815	125748	1	1	294815
upstream_gene_variant	7	22	294815	10	0	0	294815
upstream_gene_variant	7	22	294815	20	0	0	294815
upstream_gene_variant	7	22	294815	50	0	0	294815
upstream_gene_variant	7	22	294815	100	0	0	294815
upstream_gene_variant	7	22	294815	200	0	0	294815
upstream_gene_variant	7	22	294815	500	0	0	294815
upstream_gene_variant	7	22	294815	1000	0	0	294815
upstream_gene_variant	7	22	294815	2000	0	0	294815
upstream_gene_variant	7	22	294815	3070	0	0	294815
upstream_gene_variant	7	22	294815	5000	0	0	294815
upstream_gene_variant	7	22	294815	5040	0	0	294815
upstream_gene_variant	7	22	294815	8128	0	0	294815
upstream_gene_variant	7	22	294815	9197	0	0	294815
upstream_gene_variant	7	22	294815	10000	0	0	294815
upstream_gene_variant	7	22	294815	10824	0	0	294815
upstream_gene_variant	7	22	294815	15000	0	0	294815
upstream_gene_variant	7	22	294815	15308	0	0	294815
upstream_gene_variant	7	22	294815	17296	0	0	294815
upstream_gene_variant	7	22	294815	20000	0	0	294815
upstream_gene_variant	7	22	294815	25000	0	0	294815
upstream_gene_variant	7	22	294815	30000	0	0	294815
upstream_gene_variant	7	22	294815	35000	0	0	294815
upstream_gene_variant	7	22	294815	40000	0	0	294815
upstream_gene_variant	7	22	294815	45000	0	0	294815
upstream_gene_variant	7	22	294815	50000	0	0	294815
upstream_gene_variant	7	22	294815	55000	0	0	294815
upstream_gene_variant	7	22	294815	56885	0	0	294815
upstream_gene_variant	7	22	294815	60000	0	0	294815
upstream_gene_variant	7	22	294815	65000	0	0	294815
upstream_gene_variant	7	22	294815	70000	0	0	294815
upstream_gene_variant	7	22	294815	75000	0	0	294815
upstream_gene_variant	7	22	294815	80000	0	0	294815
upstream_gene_variant	7	22	294815	85000	1	1	294815
upstream_gene_variant	7	22	294815	90000	1	1	294815
upstream_gene_variant	7	22	294815	95000	1	1	294815
upstream_gene_variant	7	22	294815	100000	1	1	294815
upstream_gene_variant	7	22	294815	110000	1	1	294815
upstream_gene_variant	7	22	294815	120000	1	1	294815
upstream_gene_variant	7	22	294815	125748	1	1	294815
upstream_gene_variant	7	42	294815	10	0	0	294815
upstream_gene_variant	7	42	294815	20	0	0	294815
upstream_gene_variant	7	42	294815	50	0	0	294815
upstream_gene_variant	7	42	294815	100	0	0	294815
upstream_gene_variant	7	42	294815	200	0	0	294815
upstream_gene_variant	7	42	294815	500	1	1	294815
upstream_gene_variant	7	42	294815	1000	1	1	294815
upstream_gene_variant	7	42	294815	2000	1	1	294815
upstream_gene_variant	7	42	294815	3070	1	1	294815
upstream_gene_variant	7	42	294815	5000	1	1	294815
upstream_gene_variant	7	42	294815	5040	1	1	294815
upstream_gene_variant	7	42	294815	8128	1	1	294815
upstream_gene_variant	7	42	294815	9197	1	1	294815
upstream_gene_variant	7	42	294815	10000	1	1	294815
upstream_gene_variant	7	42	294815	10824	1	1	294815
upstream_gene_variant	7	42	294815	15000	1	1	294815
upstream_gene_variant	7	42	294815	15308	1	1	294815
upstream_gene_variant	7	42	294815	17296	1	1	294815
upstream_gene_variant	7	42	294815	20000	1	1	294815
upstream_gene_variant	7	42	294815	25000	1	1	294815
upstream_gene_variant	7	42	294815	30000	1	1	294815
upstream_gene_variant	7	42	294815	35000	2	2	294815
upstream_gene_variant	7	42	294815	40000	2	2	294815
upstream_gene_variant	7	42	294815	45000	2	2	294815
upstream_gene_variant	7	42	294815	50000	2	2	294815
upstream_gene_variant	7	42	294815	55000	1	2	294815
upstream_gene_variant	7	42	294815	56885	1	2	294815
upstream_gene_variant	7	42	294815	60000	1	2	294815
upstream_gene_variant	7	42	294815	65000	1	2	294815
upstream_gene_variant	7	42	294815	70000	1	2	294815
upstream_gene_variant	7	42	294815	75000	1	2	294815
upstream_gene_variant	7	42	294815	80000	1	2	294815
upstream_gene_variant	7	42	294815	85000	1	2	294815
upstream_gene_variant	7	42	294815	90000	1	2	294815
upstream_gene_variant	7	42	294815	95000	1	2	294815
upstream_gene_variant	7	42	294815	100000	1	2	294815
upstream_gene_variant	7	42	294815	110000	1	2	294815
upstream_gene_variant	7	42	294815	120000	1	2	294815
upstream_gene_variant	7	42	294815	125748	1	2	294815
upstream_gene_variant	7	64	294815	10	0	0	294815
upstream_gene_variant	7	64	294815	20	0	0	294815
upstream_gene_variant	7	64	294815	50	0	0	294815
upstream_gene_variant	7	64	294815	100	0	0	294815
upstream_gene_variant	7	64	294815	200	0	0	294815
upstream_gene_variant	7	64	294815	500	0	0	294815
upstream_gene_variant	7	64	294815	1000	0	0	294815
upstream_gene_variant	7	64	294815	2000	0	0	294815
upstream_gene_variant	7	64	294815	3070	0	0	294815
upstream_gene_variant	7	64	294815	5000	0	0	294815
upstream_gene_variant	7	64	294815	5040	0	0	294815
upstream_gene_variant	7	64	294815	8128	0	0	294815
upstream_gene_variant	7	64	294815	9197	0	0	294815
upstream_gene_variant	7	64	294815	10000	0	0	294815
upstream_gene_variant	7	64	294815	10824	0	0	294815
upstream_gene_variant	7	64	294815	15000	0	0	294815
upstream_gene_variant	7	64	294815	15308	0	0	294815
upstream_gene_variant	7	64	294815	17296	0	0	294815
upstream_gene_variant	7	64	294815	20000	0	0	294815
upstream_gene_variant	7	64	294815	25000	0	0	294815
upstream_gene_variant	7	64	294815	30000	0	0	294815
upstream_gene_variant	7	64	294815	35000	0	0	294815
upstream_gene_variant	7	64	294815	40000	1	1	294815
upstream_gene_variant	7	64	294815	45000	1	1	294815
upstream_gene_variant	7	64	294815	50000	1	1	294815
upstream_gene_variant	7	64	294815	55000	1	1	294815
upstream_gene_variant	7	64	294815	56885	1	1	294815
upstream_gene_variant	7	64	294815	60000	1	1	294815
upstream_gene_variant	7	64	294815	65000	1	1	294815
upstream_gene_variant	7	64	294815	70000	1	1	294815
upstream_gene_variant	7	64	294815	75000	1	1	294815
upstream_gene_variant	7	64	294815	80000	1	1	294815
upstream_gene_variant	7	64	294815	85000	1	1	294815
upstream_gene_variant	7	64	294815	90000	1	1	294815
upstream_gene_variant	7	64	294815	95000	1	1	294815
upstream_gene_variant	7	64	294815	100000	1	1	294815
upstream_gene_variant	7	64	294815	110000	1	1	294815
upstream_gene_variant	7	64	294815	120000	1	1	294815
upstream_gene_variant	7	64	294815	125748	1	1	294815
upstream_gene_variant	8	-35	310905	10	0	0	310905
upstream_gene_variant	8	-35	310905	20	0	0	310905
upstream_gene_variant	8	-35	310905	50	0	0	310905
upstream_gene_variant	8	-35	310905	100	0	0	310905
upstream_gene_variant	8	-35	310905	200	0	0	310905
upstream_gene_variant	8	-35	310905	500	0	0	310905
upstream_gene_variant	8	-35	310905	1000	0	0	310905
upstream_gene_variant	8	-35	310905	2000	1	1	310905
upstream_gene_variant	8	-35	310905	3070	1	1	310905
upstream_gene_variant	8	-35	310905	5000	1	1	310905
upstream_gene_variant	8	-35	310905	5040	1	1	310905
upstream_gene_variant	8	-35	310905	8128	0	1	310905
upstream_gene_variant	8	-35	310905	9197	0	1	310905
upstream_gene_variant	8	-35	310905	10000	0	1	310905
upstream_gene_variant	8	-35	310905	10824	0	1	310905
upstream_gene_variant	8	-35	310905	15000	0	1	310905
upstream_gene_variant	8	-35	310905	15308	0	1	310905
upstream_gene_variant	8	-35	310905	17296	0	1	310905
upstream_gene_variant	8	-35	310905	20000	0	1	310905
upstream_gene_variant	8	-35	310905	25000	0	1	310905
upstream_gene_variant	8	-35	310905	30000	0	1	310905
upstream_gene_variant	8	-35	310905	35000	0	1	310905
upstream_gene_variant	8	-35	310905	40000	0	1	310905
upstream_gene_variant	8	-35	310905	45000	0	1	310905
upstream_gene_variant	8	-35	310905	50000	0	1	310905
upstream_gene_variant	8	-35	310905	55000	0	1	310905
upstream_gene_variant	8	-35	310905	56885	0	1	310905
upstream_gene_variant	8	-35	310905	60000	0	1	310905
upstream_gene_variant	8	-35	310905	65000	0	1	310905
upstream_gene_variant	8	-35	310905	70000	0	1	310905
upstream_gene_variant	8	-35	310905	75000	0	1	310905
upstream_gene_variant	8	-35	310905	80000	0	1	310905
upstream_gene_variant	8	-35	310905	85000	0	1	310905
upstream_gene_variant	8	-35	310905	90000	0	1	310905
upstream_gene_variant	8	-35	310905	95000	0	1	310905
upstream_gene_variant	8	-35	310905	100000	0	1	310905
upstream_gene_variant	8	-35	310905	110000	0	1	310905
upstream_gene_variant	8	-35	310905	120000	0	1	310905
upstream_gene_variant	8	-35	310905	125748	0	1	310905
upstream_gene_variant	8	-30	310905	10	0	0	310905
upstream_gene_variant	8	-30	310905	20	0	0	310905
upstream_gene_variant	8	-30	310905	50	0	0	310905
upstream_gene_variant	8	-30	310905	100	0	0	310905
upstream_gene_variant	8	-30	310905	200	0	0	310905
upstream_gene_variant	8	-30	310905	500	0	0	310905
upstream_gene_variant	8	-30	310905	1000	0	0	310905
upstream_gene_variant	8	-30	310905	2000	0	0	310905
upstream_gene_variant	8	-30	310905	3070	0	0	310905
upstream_gene_variant	8	-30	310905	5000	0	0	310905
upstream_gene_variant	8	-30	310905	5040	0	0	310905
upstream_gene_variant	8	-30	310905	8128	0	0	310905
upstream_gene_variant	8	-30	310905	9197	0	0	310905
upstream_gene_variant	8	-30	310905	10000	0	0	310905
upstream_gene_variant	8	-30	310905	10824	0	0	310905
upstream_gene_variant	8	-30	310905	15000	0	0	310905
upstream_gene_variant	8	-30	310905	15308	0	0	310905
upstream_gene_variant	8	-30	310905	17296	0	0	310905
upstream_gene_variant	8	-30	310905	20000	0	0	310905
upstream_gene_variant	8	-30	310905	25000	0	0	310905
upstream_gene_variant	8	-30	310905	30000	0	0	310905
upstream_gene_variant	8	-30	310905	35000	0	0	310905
upstream_gene_variant	8	-30	310905	40000	0	0	310905
upstream_gene_variant	8	-30	310905	45000	0	0	310905
upstream_gene_variant	8	-30	310905	50000	0	0	310905
upstream_gene_variant	8	-30	310905	55000	0	0	310905
upstream_gene_variant	8	-30	310905	56885	0	0	310905
upstream_gene_variant	8	-30	310905	60000	0	0	310905
upstream_gene_variant	8	-30	310905	65000	0	0	310905
upstream_gene_variant	8	-30	310905	70000	0	0	310905
upstream_gene_variant	8	-30	310905	75000	0	0	310905
upstream_gene_variant	8	-30	310905	80000	0	0	310905
upstream_gene_variant	8	-30	310905	85000	0	0	310905
upstream_gene_variant	8	-30	310905	90000	1	1	310905
upstream_gene_variant	8	-30	310905	95000	1	1	310905
upstream_gene_variant	8	-30	310905	100000	1	1	310905
upstream_gene_variant	8	-30	310905	110000	1	1	310905
upstream_gene_variant	8	-30	310905	120000	1	1	310905
upstream_gene_variant	8	-30	310905	125748	1	1	310905
upstream_gene_variant	8	-16	310905	10	0	0	310905
upstream_gene_variant	8	-16	310905	20	0	0	310905
upstream_gene_variant	8	-16	310905	50	0	0	310905
upstream_gene_variant	8	-16	310905	100	0	1	310905
upstream_gene_variant	8	-16	310905	200	0	1	310905
upstream_gene_variant	8	-16	310905	500	0	1	310905
upstream_gene_variant	8	-16	310905	1000	0	1	310905
upstream_gene_variant	8	-16	310905	2000	1	2	310905
upstream_gene_variant	8	-16	310905	3070	1	2	310905
upstream_gene_variant	8	-16	310905	5000	1	2	310905
upstream_gene_variant	8	-16	310905	5040	1	2	310905
upstream_gene_variant	8	-16	310905	8128	1	2	310905
upstream_gene_variant	8	-16	310905	9197	1	2	310905
upstream_gene_variant	8	-16	310905	10000	1	2	310905
upstream_gene_variant	8	-16	310905	10824	1	2	310905
upstream_gene_variant	8	-16	310905	15000	1	2	310905
upstream_gene_variant	8	-16	310905	15308	1	2	310905
upstream_gene_variant	8	-16	310905	17296	1	2	310905
upstream_gene_variant	8	-16	310905	20000	1	2	310905
upstream_gene_variant	8	-16	310905	25000	1	2	310905
upstream_gene_variant	8	-16	310905	30000	1	2	310905
upstream_gene_variant	8	-16	310905	35000	1	2	310905
upstream_gene_variant	8	-16	310905	40000	1	2	310905
upstream_gene_variant	8	-16	310905	45000	1	2	310905
upstream_gene_variant	8	-16	310905	50000	0	2	310905
upstream_gene_variant	8	-16	310905	55000	0	2	310905
upstream_gene_variant	8	-16	310905	56885	0	2	310905
upstream_gene_variant	8	-16	310905	60000	0	2	310905
upstream_gene_variant	8	-16	310905	65000	0	2	310905
upstream_gene_variant	8	-16	310905	70000	0	2	310905
upstream_gene_variant	8	-16	310905	75000	0	2	310905
upstream_gene_variant	8	-16	310905	80000	0	2	310905
upstream_gene_variant	8	-16	310905	85000	0	2	310905
upstream_gene_variant	8	-16	310905	90000	0	2	310905
upstream_gene_variant	8	-16	310905	95000	0	2	310905
upstream_gene_variant	8	-16	310905	100000	0	2	310905
upstream_gene_variant	8	-16	310905	110000	0	2	310905
upstream_gene_variant	8	-16	310905	120000	0	2	310905
upstream_gene_variant	8	-16	310905	125748	0	2	310905
upstream_gene_variant	8	-12	310905	10	0	0	310905
upstream_gene_variant	8	-12	310905	20	0	0	310905
upstream_gene_variant	8	-12	310905	50	0	0	310905
upstream_gene_variant	8	-12	310905	100	0	0	310905
upstream_gene_variant	8	-12	310905	200	0	0	310905
upstream_gene_variant	8	-12	310905	500	1	1	310905
upstream_gene_variant	8	-12	310905	1000	1	1	310905
upstream_gene_variant	8	-12	310905	2000	1	1	310905
upstream_gene_variant	8	-12	310905	3070	1	2	310905
upstream_gene_variant	8	-12	310905	5000	0	2	310905
upstream_gene_variant	8	-12	310905	5040	0	2	310905
upstream_gene_variant	8	-12	310905	8128	1	3	310905
upstream_gene_variant	8	-12	310905	9197	1	3	310905
upstream_gene_variant	8	-12	310905	10000	1	3	310905
upstream_gene_variant	8	-12	310905	10824	1	3	310905
upstream_gene_variant	8	-12	310905	15000	1	3	310905
upstream_gene_variant	8	-12	310905	15308	1	3	310905
upstream_gene_variant	8	-12	310905	17296	0	3	310905
upstream_gene_variant	8	-12	310905	20000	0	3	310905
upstream_gene_variant	8	-12	310905	25000	0	3	310905
upstream_gene_variant	8	-12	310905	30000	1	4	310905
upstream_gene_variant	8	-12	310905	35000	1	4	310905
upstream_gene_variant	8	-12	310905	40000	2	5	310905
upstream_gene_variant	8	-12	310905	45000	2	5	310905
upstream_gene_variant	8	-12	310905	50000	2	5	310905
upstream_gene_variant	8	-12	310905	55000	2	5	310905
upstream_gene_variant	8	-12	310905	56885	2	5	310905
upstream_gene_variant	8	-12	310905	60000	2	5	310905
upstream_gene_variant	8	-12	310905	65000	2	5	310905
upstream_gene_variant	8	-12	310905	70000	2	5	310905
upstream_gene_variant	8	-12	310905	75000	2	5	310905
upstream_gene_variant	8	-12	310905	80000	2	5	310905
upstream_gene_variant	8	-12	310905	85000	2	5	310905
upstream_gene_variant	8	-12	310905	90000	2	5	310905
upstream_gene_variant	8	-12	310905	95000	2	5	310905
upstream_gene_variant	8	-12	310905	100000	2	5	310905
upstream_gene_variant	8	-12	310905	110000	2	5	310905
upstream_gene_variant	8	-12	310905	120000	1	5	310905
upstream_gene_variant	8	-12	310905	125748	1	5	310905
upstream_gene_variant	8	-11	310905	10	0	0	310905
upstream_gene_variant	8	-11	310905	20	0	0	310905
upstream_gene_variant	8	-11	310905	50	0	0	310905
upstream_gene_variant	8	-11	310905	100	0	0	310905
upstream_gene_variant	8	-11	310905	200	0	0	310905
upstream_gene_variant	8	-11	310905	500	0	0	310905
upstream_gene_variant	8	-11	310905	1000	0	0	310905
upstream_gene_variant	8	-11	310905	2000	0	0	310905
upstream_gene_variant	8	-11	310905	3070	0	0	310905
upstream_gene_variant	8	-11	310905	5000	0	0	310905
upstream_gene_variant	8	-11	310905	5040	0	0	310905
upstream_gene_variant	8	-11	310905	8128	0	0	310905
upstream_gene_variant	8	-11	310905	9197	0	0	310905
upstream_gene_variant	8	-11	310905	10000	0	0	310905
upstream_gene_variant	8	-11	310905	10824	0	0	310905
upstream_gene_variant	8	-11	310905	15000	0	0	310905
upstream_gene_variant	8	-11	310905	15308	0	0	310905
upstream_gene_variant	8	-11	310905	17296	0	0	310905
upstream_gene_variant	8	-11	310905	20000	0	0	310905
upstream_gene_variant	8	-11	310905	25000	0	0	310905
upstream_gene_variant	8	-11	310905	30000	0	0	310905
upstream_gene_variant	8	-11	310905	35000	0	0	310905
upstream_gene_variant	8	-11	310905	40000	0	0	310905
upstream_gene_variant	8	-11	310905	45000	0	0	310905
upstream_gene_variant	8	-11	310905	50000	0	0	310905
upstream_gene_variant	8	-11	310905	55000	0	0	310905
upstream_gene_variant	8	-11	310905	56885	0	0	310905
upstream_gene_variant	8	-11	310905	60000	0	0	310905
upstream_gene_variant	8	-11	310905	65000	0	0	310905
upstream_gene_variant	8	-11	310905	70000	1	1	310905
upstream_gene_variant	8	-11	310905	75000	1	1	310905
upstream_gene_variant	8	-11	310905	80000	1	1	310905
upstream_gene_variant	8	-11	310905	85000	1	1	310905
upstream_gene_variant	8	-11	310905	90000	1	1	310905
upstream_gene_variant	8	-11	310905	95000	1	1	310905
upstream_gene_variant	8	-11	310905	100000	0	1	310905
upstream_gene_variant	8	-11	310905	110000	0	1	310905
upstream_gene_variant	8	-11	310905	120000	0	1	310905
upstream_gene_variant	8	-11	310905	125748	0	1	310905
upstream_gene_variant	8	-10	310905	10	0	0	310905
upstream_gene_variant	8	-10	310905	20	0	0	310905
upstream_gene_variant	8	-10	310905	50	0	0	310905
upstream_gene_variant	8	-10	310905	100	0	0	310905
upstream_gene_variant	8	-10	310905	200	0	0	310905
upstream_gene_variant	8	-10	310905	500	0	0	310905
upstream_gene_variant	8	-10	310905	1000	0	0	310905
upstream_gene_variant	8	-10	310905	2000	0	0	310905
upstream_gene_variant	8	-10	310905	3070	0	0	310905
upstream_gene_variant	8	-10	310905	5000	0	0	310905
upstream_gene_variant	8	-10	310905	5040	0	0	310905
upstream_gene_variant	8	-10	310905	8128	0	0	310905
upstream_gene_variant	8	-10	310905	9197	0	0	310905
upstream_gene_variant	8	-10	310905	10000	0	0	310905
upstream_gene_variant	8	-10	310905	10824	0	0	310905
upstream_gene_variant	8	-10	310905	15000	1	1	310905
upstream_gene_variant	8	-10	310905	15308	1	1	310905
upstream_gene_variant	8	-10	310905	17296	1	1	310905
upstream_gene_variant	8	-10	310905	20000	1	1	310905
upstream_gene_variant	8	-10	310905	25000	1	1	310905
upstream_gene_variant	8	-10	310905	30000	1	1	310905
upstream_gene_variant	8	-10	310905	35000	1	1	310905
upstream_gene_variant	8	-10	310905	40000	1	1	310905
upstream_gene_variant	8	-10	310905	45000	1	1	310905
upstream_gene_variant	8	-10	310905	50000	1	1	310905
upstream_gene_variant	8	-10	310905	55000	0	1	310905
upstream_gene_variant	8	-10	310905	56885	0	1	310905
upstream_gene_variant	8	-10	310905	60000	0	1	310905
upstream_gene_variant	8	-10	310905	65000	0	1	310905
upstream_gene_variant	8	-10	310905	70000	0	1	310905
upstream_gene_variant	8	-10	310905	75000	0	1	310905
upstream_gene_variant	8	-10	310905	80000	0	1	310905
upstream_gene_variant	8	-10	310905	85000	0	1	310905
upstream_gene_variant	8	-10	310905	90000	0	1	310905
upstream_gene_variant	8	-10	310905	95000	0	1	310905
upstream_gene_variant	8	-10	310905	100000	0	1	310905
upstream_gene_variant	8	-10	310905	110000	0	1	310905
upstream_gene_variant	8	-10	310905	120000	0	1	310905
upstream_gene_variant	8	-10	310905	125748	0	1	310905
upstream_gene_variant	8	-9	310905	10	0	0	310905
upstream_gene_variant	8	-9	310905	20	0	0	310905
upstream_gene_variant	8	-9	310905	50	0	0	310905
upstream_gene_variant	8	-9	310905	100	0	0	310905
upstream_gene_variant	8	-9	310905	200	0	0	310905
upstream_gene_variant	8	-9	310905	500	0	0	310905
upstream_gene_variant	8	-9	310905	1000	0	0	310905
upstream_gene_variant	8	-9	310905	2000	0	0	310905
upstream_gene_variant	8	-9	310905	3070	0	0	310905
upstream_gene_variant	8	-9	310905	5000	0	0	310905
upstream_gene_variant	8	-9	310905	5040	0	0	310905
upstream_gene_variant	8	-9	310905	8128	0	0	310905
upstream_gene_variant	8	-9	310905	9197	0	0	310905
upstream_gene_variant	8	-9	310905	10000	0	0	310905
upstream_gene_variant	8	-9	310905	10824	0	0	310905
upstream_gene_variant	8	-9	310905	15000	0	0	310905
upstream_gene_variant	8	-9	310905	15308	0	0	310905
upstream_gene_variant	8	-9	310905	17296	0	0	310905
upstream_gene_variant	8	-9	310905	20000	0	0	310905
upstream_gene_variant	8	-9	310905	25000	1	1	310905
upstream_gene_variant	8	-9	310905	30000	1	1	310905
upstream_gene_variant	8	-9	310905	35000	0	1	310905
upstream_gene_variant	8	-9	310905	40000	0	1	310905
upstream_gene_variant	8	-9	310905	45000	0	1	310905
upstream_gene_variant	8	-9	310905	50000	0	1	310905
upstream_gene_variant	8	-9	310905	55000	0	1	310905
upstream_gene_variant	8	-9	310905	56885	0	1	310905
upstream_gene_variant	8	-9	310905	60000	0	1	310905
upstream_gene_variant	8	-9	310905	65000	0	1	310905
upstream_gene_variant	8	-9	310905	70000	0	1	310905
upstream_gene_variant	8	-9	310905	75000	0	1	310905
upstream_gene_variant	8	-9	310905	80000	0	1	310905
upstream_gene_variant	8	-9	310905	85000	0	1	310905
upstream_gene_variant	8	-9	310905	90000	0	1	310905
upstream_gene_variant	8	-9	310905	95000	0	1	310905
upstream_gene_variant	8	-9	310905	100000	0	1	310905
upstream_gene_variant	8	-9	310905	110000	0	1	310905
upstream_gene_variant	8	-9	310905	120000	0	1	310905
upstream_gene_variant	8	-9	310905	125748	0	1	310905
upstream_gene_variant	8	-8	310905	10	0	0	310905
upstream_gene_variant	8	-8	310905	20	0	0	310905
upstream_gene_variant	8	-8	310905	50	0	0	310905
upstream_gene_variant	8	-8	310905	100	0	0	310905
upstream_gene_variant	8	-8	310905	200	0	0	310905
upstream_gene_variant	8	-8	310905	500	0	0	310905
upstream_gene_variant	8	-8	310905	1000	0	0	310905
upstream_gene_variant	8	-8	310905	2000	0	0	310905
upstream_gene_variant	8	-8	310905	3070	0	0	310905
upstream_gene_variant	8	-8	310905	5000	0	0	310905
upstream_gene_variant	8	-8	310905	5040	0	0	310905
upstream_gene_variant	8	-8	310905	8128	0	0	310905
upstream_gene_variant	8	-8	310905	9197	0	0	310905
upstream_gene_variant	8	-8	310905	10000	0	0	310905
upstream_gene_variant	8	-8	310905	10824	0	0	310905
upstream_gene_variant	8	-8	310905	15000	0	0	310905
upstream_gene_variant	8	-8	310905	15308	0	0	310905
upstream_gene_variant	8	-8	310905	17296	0	0	310905
upstream_gene_variant	8	-8	310905	20000	0	0	310905
upstream_gene_variant	8	-8	310905	25000	0	0	310905
upstream_gene_variant	8	-8	310905	30000	0	0	310905
upstream_gene_variant	8	-8	310905	35000	1	1	310905
upstream_gene_variant	8	-8	310905	40000	1	1	310905
upstream_gene_variant	8	-8	310905	45000	1	1	310905
upstream_gene_variant	8	-8	310905	50000	1	1	310905
upstream_gene_variant	8	-8	310905	55000	1	1	310905
upstream_gene_variant	8	-8	310905	56885	1	1	310905
upstream_gene_variant	8	-8	310905	60000	1	1	310905
upstream_gene_variant	8	-8	310905	65000	1	1	310905
upstream_gene_variant	8	-8	310905	70000	1	1	310905
upstream_gene_variant	8	-8	310905	75000	1	1	310905
upstream_gene_variant	8	-8	310905	80000	1	1	310905
upstream_gene_variant	8	-8	310905	85000	1	1	310905
upstream_gene_variant	8	-8	310905	90000	1	1	310905
upstream_gene_variant	8	-8	310905	95000	1	1	310905
upstream_gene_variant	8	-8	310905	100000	1	1	310905
upstream_gene_variant	8	-8	310905	110000	1	1	310905
upstream_gene_variant	8	-8	310905	120000	1	1	310905
upstream_gene_variant	8	-8	310905	125748	1	1	310905
upstream_gene_variant	8	-7	310905	10	0	1	310905
upstream_gene_variant	8	-7	310905	20	0	1	310905
upstream_gene_variant	8	-7	310905	50	0	1	310905
upstream_gene_variant	8	-7	310905	100	0	1	310905
upstream_gene_variant	8	-7	310905	200	0	1	310905
upstream_gene_variant	8	-7	310905	500	0	1	310905
upstream_gene_variant	8	-7	310905	1000	0	1	310905
upstream_gene_variant	8	-7	310905	2000	0	1	310905
upstream_gene_variant	8	-7	310905	3070	0	1	310905
upstream_gene_variant	8	-7	310905	5000	0	1	310905
upstream_gene_variant	8	-7	310905	5040	0	1	310905
upstream_gene_variant	8	-7	310905	8128	0	1	310905
upstream_gene_variant	8	-7	310905	9197	0	1	310905
upstream_gene_variant	8	-7	310905	10000	0	1	310905
upstream_gene_variant	8	-7	310905	10824	0	1	310905
upstream_gene_variant	8	-7	310905	15000	0	1	310905
upstream_gene_variant	8	-7	310905	15308	0	1	310905
upstream_gene_variant	8	-7	310905	17296	0	1	310905
upstream_gene_variant	8	-7	310905	20000	0	1	310905
upstream_gene_variant	8	-7	310905	25000	0	1	310905
upstream_gene_variant	8	-7	310905	30000	0	1	310905
upstream_gene_variant	8	-7	310905	35000	0	1	310905
upstream_gene_variant	8	-7	310905	40000	0	1	310905
upstream_gene_variant	8	-7	310905	45000	0	1	310905
upstream_gene_variant	8	-7	310905	50000	0	1	310905
upstream_gene_variant	8	-7	310905	55000	0	1	310905
upstream_gene_variant	8	-7	310905	56885	0	1	310905
upstream_gene_variant	8	-7	310905	60000	0	1	310905
upstream_gene_variant	8	-7	310905	65000	0	1	310905
upstream_gene_variant	8	-7	310905	70000	1	2	310905
upstream_gene_variant	8	-7	310905	75000	1	2	310905
upstream_gene_variant	8	-7	310905	80000	1	2	310905
upstream_gene_variant	8	-7	310905	85000	1	2	310905
upstream_gene_variant	8	-7	310905	90000	1	2	310905
upstream_gene_variant	8	-7	310905	95000	1	2	310905
upstream_gene_variant	8	-7	310905	100000	1	2	310905
upstream_gene_variant	8	-7	310905	110000	1	2	310905
upstream_gene_variant	8	-7	310905	120000	1	2	310905
upstream_gene_variant	8	-7	310905	125748	1	2	310905
upstream_gene_variant	8	-6	310905	10	0	0	310905
upstream_gene_variant	8	-6	310905	20	0	0	310905
upstream_gene_variant	8	-6	310905	50	0	0	310905
upstream_gene_variant	8	-6	310905	100	0	0	310905
upstream_gene_variant	8	-6	310905	200	0	0	310905
upstream_gene_variant	8	-6	310905	500	0	0	310905
upstream_gene_variant	8	-6	310905	1000	1	1	310905
upstream_gene_variant	8	-6	310905	2000	0	1	310905
upstream_gene_variant	8	-6	310905	3070	0	1	310905
upstream_gene_variant	8	-6	310905	5000	0	1	310905
upstream_gene_variant	8	-6	310905	5040	0	1	310905
upstream_gene_variant	8	-6	310905	8128	0	1	310905
upstream_gene_variant	8	-6	310905	9197	0	1	310905
upstream_gene_variant	8	-6	310905	10000	0	1	310905
upstream_gene_variant	8	-6	310905	10824	0	1	310905
upstream_gene_variant	8	-6	310905	15000	0	1	310905
upstream_gene_variant	8	-6	310905	15308	0	1	310905
upstream_gene_variant	8	-6	310905	17296	0	1	310905
upstream_gene_variant	8	-6	310905	20000	0	1	310905
upstream_gene_variant	8	-6	310905	25000	0	1	310905
upstream_gene_variant	8	-6	310905	30000	0	1	310905
upstream_gene_variant	8	-6	310905	35000	0	1	310905
upstream_gene_variant	8	-6	310905	40000	0	1	310905
upstream_gene_variant	8	-6	310905	45000	0	1	310905
upstream_gene_variant	8	-6	310905	50000	0	1	310905
upstream_gene_variant	8	-6	310905	55000	0	1	310905
upstream_gene_variant	8	-6	310905	56885	0	1	310905
upstream_gene_variant	8	-6	310905	60000	0	1	310905
upstream_gene_variant	8	-6	310905	65000	0	1	310905
upstream_gene_variant	8	-6	310905	70000	0	1	310905
upstream_gene_variant	8	-6	310905	75000	0	1	310905
upstream_gene_variant	8	-6	310905	80000	0	1	310905
upstream_gene_variant	8	-6	310905	85000	0	1	310905
upstream_gene_variant	8	-6	310905	90000	0	1	310905
upstream_gene_variant	8	-6	310905	95000	0	1	310905
upstream_gene_variant	8	-6	310905	100000	0	1	310905
upstream_gene_variant	8	-6	310905	110000	0	1	310905
upstream_gene_variant	8	-6	310905	120000	0	1	310905
upstream_gene_variant	8	-6	310905	125748	0	1	310905
upstream_gene_variant	8	-5	310905	10	0	1	310905
upstream_gene_variant	8	-5	310905	20	0	1	310905
upstream_gene_variant	8	-5	310905	50	0	1	310905
upstream_gene_variant	8	-5	310905	100	0	1	310905
upstream_gene_variant	8	-5	310905	200	0	1	310905
upstream_gene_variant	8	-5	310905	500	0	1	310905
upstream_gene_variant	8	-5	310905	1000	1	2	310905
upstream_gene_variant	8	-5	310905	2000	0	2	310905
upstream_gene_variant	8	-5	310905	3070	1	3	310905
upstream_gene_variant	8	-5	310905	5000	0	3	310905
upstream_gene_variant	8	-5	310905	5040	0	3	310905
upstream_gene_variant	8	-5	310905	8128	0	3	310905
upstream_gene_variant	8	-5	310905	9197	0	3	310905
upstream_gene_variant	8	-5	310905	10000	0	3	310905
upstream_gene_variant	8	-5	310905	10824	0	3	310905
upstream_gene_variant	8	-5	310905	15000	0	3	310905
upstream_gene_variant	8	-5	310905	15308	0	3	310905
upstream_gene_variant	8	-5	310905	17296	0	3	310905
upstream_gene_variant	8	-5	310905	20000	0	3	310905
upstream_gene_variant	8	-5	310905	25000	0	3	310905
upstream_gene_variant	8	-5	310905	30000	0	3	310905
upstream_gene_variant	8	-5	310905	35000	0	3	310905
upstream_gene_variant	8	-5	310905	40000	0	3	310905
upstream_gene_variant	8	-5	310905	45000	0	3	310905
upstream_gene_variant	8	-5	310905	50000	0	3	310905
upstream_gene_variant	8	-5	310905	55000	1	4	310905
upstream_gene_variant	8	-5	310905	56885	1	4	310905
upstream_gene_variant	8	-5	310905	60000	2	5	310905
upstream_gene_variant	8	-5	310905	65000	2	5	310905
upstream_gene_variant	8	-5	310905	70000	2	5	310905
upstream_gene_variant	8	-5	310905	75000	2	5	310905
upstream_gene_variant	8	-5	310905	80000	2	5	310905
upstream_gene_variant	8	-5	310905	85000	2	5	310905
upstream_gene_variant	8	-5	310905	90000	2	5	310905
upstream_gene_variant	8	-5	310905	95000	2	5	310905
upstream_gene_variant	8	-5	310905	100000	3	6	310905
upstream_gene_variant	8	-5	310905	110000	2	6	310905
upstream_gene_variant	8	-5	310905	120000	3	7	310905
upstream_gene_variant	8	-5	310905	125748	3	7	310905
upstream_gene_variant	8	-4	310905	10	0	0	310905
upstream_gene_variant	8	-4	310905	20	0	0	310905
upstream_gene_variant	8	-4	310905	50	0	0	310905
upstream_gene_variant	8	-4	310905	100	0	0	310905
upstream_gene_variant	8	-4	310905	200	0	0	310905
upstream_gene_variant	8	-4	310905	500	0	0	310905
upstream_gene_variant	8	-4	310905	1000	0	0	310905
upstream_gene_variant	8	-4	310905	2000	0	0	310905
upstream_gene_variant	8	-4	310905	3070	1	1	310905
upstream_gene_variant	8	-4	310905	5000	1	1	310905
upstream_gene_variant	8	-4	310905	5040	1	1	310905
upstream_gene_variant	8	-4	310905	8128	1	1	310905
upstream_gene_variant	8	-4	310905	9197	2	2	310905
upstream_gene_variant	8	-4	310905	10000	2	2	310905
upstream_gene_variant	8	-4	310905	10824	2	3	310905
upstream_gene_variant	8	-4	310905	15000	1	3	310905
upstream_gene_variant	8	-4	310905	15308	1	3	310905
upstream_gene_variant	8	-4	310905	17296	0	3	310905
upstream_gene_variant	8	-4	310905	20000	0	3	310905
upstream_gene_variant	8	-4	310905	25000	1	4	310905
upstream_gene_variant	8	-4	310905	30000	1	4	310905
upstream_gene_variant	8	-4	310905	35000	2	5	310905
upstream_gene_variant	8	-4	310905	40000	2	5	310905
upstream_gene_variant	8	-4	310905	45000	1	5	310905
upstream_gene_variant	8	-4	310905	50000	0	5	310905
upstream_gene_variant	8	-4	310905	55000	0	5	310905
upstream_gene_variant	8	-4	310905	56885	0	5	310905
upstream_gene_variant	8	-4	310905	60000	0	5	310905
upstream_gene_variant	8	-4	310905	65000	0	5	310905
upstream_gene_variant	8	-4	310905	70000	1	6	310905
upstream_gene_variant	8	-4	310905	75000	1	6	310905
upstream_gene_variant	8	-4	310905	80000	1	6	310905
upstream_gene_variant	8	-4	310905	85000	1	6	310905
upstream_gene_variant	8	-4	310905	90000	1	6	310905
upstream_gene_variant	8	-4	310905	95000	1	6	310905
upstream_gene_variant	8	-4	310905	100000	1	6	310905
upstream_gene_variant	8	-4	310905	110000	2	7	310905
upstream_gene_variant	8	-4	310905	120000	2	7	310905
upstream_gene_variant	8	-4	310905	125748	2	7	310905
upstream_gene_variant	8	-3	310905	10	0	0	310905
upstream_gene_variant	8	-3	310905	20	0	0	310905
upstream_gene_variant	8	-3	310905	50	0	0	310905
upstream_gene_variant	8	-3	310905	100	0	0	310905
upstream_gene_variant	8	-3	310905	200	0	0	310905
upstream_gene_variant	8	-3	310905	500	0	0	310905
upstream_gene_variant	8	-3	310905	1000	1	1	310905
upstream_gene_variant	8	-3	310905	2000	2	2	310905
upstream_gene_variant	8	-3	310905	3070	2	2	310905
upstream_gene_variant	8	-3	310905	5000	1	2	310905
upstream_gene_variant	8	-3	310905	5040	1	2	310905
upstream_gene_variant	8	-3	310905	8128	3	4	310905
upstream_gene_variant	8	-3	310905	9197	4	5	310905
upstream_gene_variant	8	-3	310905	10000	4	5	310905
upstream_gene_variant	8	-3	310905	10824	3	5	310905
upstream_gene_variant	8	-3	310905	15000	4	6	310905
upstream_gene_variant	8	-3	310905	15308	4	6	310905
upstream_gene_variant	8	-3	310905	17296	5	7	310905
upstream_gene_variant	8	-3	310905	20000	3	7	310905
upstream_gene_variant	8	-3	310905	25000	4	8	310905
upstream_gene_variant	8	-3	310905	30000	5	9	310905
upstream_gene_variant	8	-3	310905	35000	6	10	310905
upstream_gene_variant	8	-3	310905	40000	6	10	310905
upstream_gene_variant	8	-3	310905	45000	6	10	310905
upstream_gene_variant	8	-3	310905	50000	6	10	310905
upstream_gene_variant	8	-3	310905	55000	6	10	310905
upstream_gene_variant	8	-3	310905	56885	6	10	310905
upstream_gene_variant	8	-3	310905	60000	6	10	310905
upstream_gene_variant	8	-3	310905	65000	6	10	310905
upstream_gene_variant	8	-3	310905	70000	5	10	310905
upstream_gene_variant	8	-3	310905	75000	5	10	310905
upstream_gene_variant	8	-3	310905	80000	5	10	310905
upstream_gene_variant	8	-3	310905	85000	6	11	310905
upstream_gene_variant	8	-3	310905	90000	6	11	310905
upstream_gene_variant	8	-3	310905	95000	5	11	310905
upstream_gene_variant	8	-3	310905	100000	6	12	310905
upstream_gene_variant	8	-3	310905	110000	6	12	310905
upstream_gene_variant	8	-3	310905	120000	7	14	310905
upstream_gene_variant	8	-3	310905	125748	6	14	310905
upstream_gene_variant	8	-2	310905	10	0	0	310905
upstream_gene_variant	8	-2	310905	20	0	0	310905
upstream_gene_variant	8	-2	310905	50	0	0	310905
upstream_gene_variant	8	-2	310905	100	0	1	310905
upstream_gene_variant	8	-2	310905	200	0	1	310905
upstream_gene_variant	8	-2	310905	500	0	1	310905
upstream_gene_variant	8	-2	310905	1000	0	1	310905
upstream_gene_variant	8	-2	310905	2000	0	1	310905
upstream_gene_variant	8	-2	310905	3070	1	2	310905
upstream_gene_variant	8	-2	310905	5000	1	2	310905
upstream_gene_variant	8	-2	310905	5040	1	2	310905
upstream_gene_variant	8	-2	310905	8128	4	5	310905
upstream_gene_variant	8	-2	310905	9197	4	5	310905
upstream_gene_variant	8	-2	310905	10000	4	5	310905
upstream_gene_variant	8	-2	310905	10824	4	5	310905
upstream_gene_variant	8	-2	310905	15000	4	6	310905
upstream_gene_variant	8	-2	310905	15308	4	6	310905
upstream_gene_variant	8	-2	310905	17296	6	8	310905
upstream_gene_variant	8	-2	310905	20000	6	8	310905
upstream_gene_variant	8	-2	310905	25000	6	9	310905
upstream_gene_variant	8	-2	310905	30000	6	9	310905
upstream_gene_variant	8	-2	310905	35000	8	12	310905
upstream_gene_variant	8	-2	310905	40000	9	13	310905
upstream_gene_variant	8	-2	310905	45000	8	13	310905
upstream_gene_variant	8	-2	310905	50000	9	14	310905
upstream_gene_variant	8	-2	310905	55000	10	16	310905
upstream_gene_variant	8	-2	310905	56885	10	16	310905
upstream_gene_variant	8	-2	310905	60000	10	16	310905
upstream_gene_variant	8	-2	310905	65000	10	17	310905
upstream_gene_variant	8	-2	310905	70000	10	17	310905
upstream_gene_variant	8	-2	310905	75000	9	17	310905
upstream_gene_variant	8	-2	310905	80000	10	18	310905
upstream_gene_variant	8	-2	310905	85000	11	19	310905
upstream_gene_variant	8	-2	310905	90000	12	20	310905
upstream_gene_variant	8	-2	310905	95000	12	20	310905
upstream_gene_variant	8	-2	310905	100000	12	20	310905
upstream_gene_variant	8	-2	310905	110000	13	21	310905
upstream_gene_variant	8	-2	310905	120000	14	22	310905
upstream_gene_variant	8	-2	310905	125748	14	22	310905
upstream_gene_variant	8	-1	310905	10	1	3	310905
upstream_gene_variant	8	-1	310905	20	1	4	310905
upstream_gene_variant	8	-1	310905	50	0	4	310905
upstream_gene_variant	8	-1	310905	100	2	6	310905
upstream_gene_variant	8	-1	310905	200	1	6	310905
upstream_gene_variant	8	-1	310905	500	1	6	310905
upstream_gene_variant	8	-1	310905	1000	1	7	310905
upstream_gene_variant	8	-1	310905	2000	1	7	310905
upstream_gene_variant	8	-1	310905	3070	4	10	310905
upstream_gene_variant	8	-1	310905	5000	6	13	310905
upstream_gene_variant	8	-1	310905	5040	6	13	310905
upstream_gene_variant	8	-1	310905	8128	8	16	310905
upstream_gene_variant	8	-1	310905	9197	8	17	310905
upstream_gene_variant	8	-1	310905	10000	9	19	310905
upstream_gene_variant	8	-1	310905	10824	9	19	310905
upstream_gene_variant	8	-1	310905	15000	11	21	310905
upstream_gene_variant	8	-1	310905	15308	11	21	310905
upstream_gene_variant	8	-1	310905	17296	11	21	310905
upstream_gene_variant	8	-1	310905	20000	12	23	310905
upstream_gene_variant	8	-1	310905	25000	12	25	310905
upstream_gene_variant	8	-1	310905	30000	13	27	310905
upstream_gene_variant	8	-1	310905	35000	14	28	310905
upstream_gene_variant	8	-1	310905	40000	17	31	310905
upstream_gene_variant	8	-1	310905	45000	17	31	310905
upstream_gene_variant	8	-1	310905	50000	17	32	310905
upstream_gene_variant	8	-1	310905	55000	15	32	310905
upstream_gene_variant	8	-1	310905	56885	16	33	310905
upstream_gene_variant	8	-1	310905	60000	17	34	310905
upstream_gene_variant	8	-1	310905	65000	18	37	310905
upstream_gene_variant	8	-1	310905	70000	17	37	310905
upstream_gene_variant	8	-1	310905	75000	19	39	310905
upstream_gene_variant	8	-1	310905	80000	21	41	310905
upstream_gene_variant	8	-1	310905	85000	24	44	310905
upstream_gene_variant	8	-1	310905	90000	25	45	310905
upstream_gene_variant	8	-1	310905	95000	24	45	310905
upstream_gene_variant	8	-1	310905	100000	25	46	310905
upstream_gene_variant	8	-1	310905	110000	26	48	310905
upstream_gene_variant	8	-1	310905	120000	27	50	310905
upstream_gene_variant	8	-1	310905	125748	25	51	310905
upstream_gene_variant	8	1	310905	10	0	1	310905
upstream_gene_variant	8	1	310905	20	0	1	310905
upstream_gene_variant	8	1	310905	50	0	1	310905
upstream_gene_variant	8	1	310905	100	0	1	310905
upstream_gene_variant	8	1	310905	200	0	1	310905
upstream_gene_variant	8	1	310905	500	1	5	310905
upstream_gene_variant	8	1	310905	1000	1	5	310905
upstream_gene_variant	8	1	310905	2000	0	5	310905
upstream_gene_variant	8	1	310905	3070	1	6	310905
upstream_gene_variant	8	1	310905	5000	1	6	310905
upstream_gene_variant	8	1	310905	5040	1	6	310905
upstream_gene_variant	8	1	310905	8128	1	7	310905
upstream_gene_variant	8	1	310905	9197	3	9	310905
upstream_gene_variant	8	1	310905	10000	3	9	310905
upstream_gene_variant	8	1	310905	10824	3	9	310905
upstream_gene_variant	8	1	310905	15000	5	11	310905
upstream_gene_variant	8	1	310905	15308	4	11	310905
upstream_gene_variant	8	1	310905	17296	5	12	310905
upstream_gene_variant	8	1	310905	20000	5	12	310905
upstream_gene_variant	8	1	310905	25000	6	14	310905
upstream_gene_variant	8	1	310905	30000	7	15	310905
upstream_gene_variant	8	1	310905	35000	8	18	310905
upstream_gene_variant	8	1	310905	40000	8	18	310905
upstream_gene_variant	8	1	310905	45000	7	18	310905
upstream_gene_variant	8	1	310905	50000	7	18	310905
upstream_gene_variant	8	1	310905	55000	7	18	310905
upstream_gene_variant	8	1	310905	56885	8	19	310905
upstream_gene_variant	8	1	310905	60000	9	20	310905
upstream_gene_variant	8	1	310905	65000	9	21	310905
upstream_gene_variant	8	1	310905	70000	10	22	310905
upstream_gene_variant	8	1	310905	75000	11	24	310905
upstream_gene_variant	8	1	310905	80000	12	25	310905
upstream_gene_variant	8	1	310905	85000	13	26	310905
upstream_gene_variant	8	1	310905	90000	13	26	310905
upstream_gene_variant	8	1	310905	95000	16	29	310905
upstream_gene_variant	8	1	310905	100000	17	30	310905
upstream_gene_variant	8	1	310905	110000	14	30	310905
upstream_gene_variant	8	1	310905	120000	11	30	310905
upstream_gene_variant	8	1	310905	125748	11	30	310905
upstream_gene_variant	8	2	310905	10	0	0	310905
upstream_gene_variant	8	2	310905	20	0	0	310905
upstream_gene_variant	8	2	310905	50	0	0	310905
upstream_gene_variant	8	2	310905	100	0	0	310905
upstream_gene_variant	8	2	310905	200	0	0	310905
upstream_gene_variant	8	2	310905	500	0	0	310905
upstream_gene_variant	8	2	310905	1000	0	0	310905
upstream_gene_variant	8	2	310905	2000	0	0	310905
upstream_gene_variant	8	2	310905	3070	0	0	310905
upstream_gene_variant	8	2	310905	5000	0	0	310905
upstream_gene_variant	8	2	310905	5040	0	0	310905
upstream_gene_variant	8	2	310905	8128	1	1	310905
upstream_gene_variant	8	2	310905	9197	1	1	310905
upstream_gene_variant	8	2	310905	10000	1	1	310905
upstream_gene_variant	8	2	310905	10824	1	1	310905
upstream_gene_variant	8	2	310905	15000	1	2	310905
upstream_gene_variant	8	2	310905	15308	1	2	310905
upstream_gene_variant	8	2	310905	17296	2	4	310905
upstream_gene_variant	8	2	310905	20000	2	4	310905
upstream_gene_variant	8	2	310905	25000	2	4	310905
upstream_gene_variant	8	2	310905	30000	1	4	310905
upstream_gene_variant	8	2	310905	35000	2	5	310905
upstream_gene_variant	8	2	310905	40000	3	6	310905
upstream_gene_variant	8	2	310905	45000	2	6	310905
upstream_gene_variant	8	2	310905	50000	2	6	310905
upstream_gene_variant	8	2	310905	55000	2	6	310905
upstream_gene_variant	8	2	310905	56885	2	6	310905
upstream_gene_variant	8	2	310905	60000	2	6	310905
upstream_gene_variant	8	2	310905	65000	2	6	310905
upstream_gene_variant	8	2	310905	70000	2	6	310905
upstream_gene_variant	8	2	310905	75000	2	6	310905
upstream_gene_variant	8	2	310905	80000	2	6	310905
upstream_gene_variant	8	2	310905	85000	2	6	310905
upstream_gene_variant	8	2	310905	90000	2	6	310905
upstream_gene_variant	8	2	310905	95000	2	6	310905
upstream_gene_variant	8	2	310905	100000	2	6	310905
upstream_gene_variant	8	2	310905	110000	2	6	310905
upstream_gene_variant	8	2	310905	120000	1	6	310905
upstream_gene_variant	8	2	310905	125748	1	6	310905
upstream_gene_variant	8	3	310905	10	0	0	310905
upstream_gene_variant	8	3	310905	20	0	0	310905
upstream_gene_variant	8	3	310905	50	0	0	310905
upstream_gene_variant	8	3	310905	100	0	0	310905
upstream_gene_variant	8	3	310905	200	0	0	310905
upstream_gene_variant	8	3	310905	500	0	0	310905
upstream_gene_variant	8	3	310905	1000	0	0	310905
upstream_gene_variant	8	3	310905	2000	0	0	310905
upstream_gene_variant	8	3	310905	3070	0	0	310905
upstream_gene_variant	8	3	310905	5000	0	0	310905
upstream_gene_variant	8	3	310905	5040	0	0	310905
upstream_gene_variant	8	3	310905	8128	0	0	310905
upstream_gene_variant	8	3	310905	9197	0	0	310905
upstream_gene_variant	8	3	310905	10000	0	0	310905
upstream_gene_variant	8	3	310905	10824	0	0	310905
upstream_gene_variant	8	3	310905	15000	0	0	310905
upstream_gene_variant	8	3	310905	15308	0	0	310905
upstream_gene_variant	8	3	310905	17296	0	0	310905
upstream_gene_variant	8	3	310905	20000	1	1	310905
upstream_gene_variant	8	3	310905	25000	2	2	310905
upstream_gene_variant	8	3	310905	30000	2	2	310905
upstream_gene_variant	8	3	310905	35000	2	2	310905
upstream_gene_variant	8	3	310905	40000	2	2	310905
upstream_gene_variant	8	3	310905	45000	2	2	310905
upstream_gene_variant	8	3	310905	50000	3	3	310905
upstream_gene_variant	8	3	310905	55000	3	3	310905
upstream_gene_variant	8	3	310905	56885	3	3	310905
upstream_gene_variant	8	3	310905	60000	3	3	310905
upstream_gene_variant	8	3	310905	65000	3	3	310905
upstream_gene_variant	8	3	310905	70000	3	3	310905
upstream_gene_variant	8	3	310905	75000	3	3	310905
upstream_gene_variant	8	3	310905	80000	3	3	310905
upstream_gene_variant	8	3	310905	85000	2	3	310905
upstream_gene_variant	8	3	310905	90000	2	3	310905
upstream_gene_variant	8	3	310905	95000	2	3	310905
upstream_gene_variant	8	3	310905	100000	2	3	310905
upstream_gene_variant	8	3	310905	110000	2	3	310905
upstream_gene_variant	8	3	310905	120000	2	3	310905
upstream_gene_variant	8	3	310905	125748	2	3	310905
upstream_gene_variant	8	4	310905	10	0	0	310905
upstream_gene_variant	8	4	310905	20	0	0	310905
upstream_gene_variant	8	4	310905	50	0	0	310905
upstream_gene_variant	8	4	310905	100	0	0	310905
upstream_gene_variant	8	4	310905	200	0	0	310905
upstream_gene_variant	8	4	310905	500	0	0	310905
upstream_gene_variant	8	4	310905	1000	0	0	310905
upstream_gene_variant	8	4	310905	2000	0	0	310905
upstream_gene_variant	8	4	310905	3070	0	0	310905
upstream_gene_variant	8	4	310905	5000	1	1	310905
upstream_gene_variant	8	4	310905	5040	1	1	310905
upstream_gene_variant	8	4	310905	8128	1	1	310905
upstream_gene_variant	8	4	310905	9197	1	1	310905
upstream_gene_variant	8	4	310905	10000	1	1	310905
upstream_gene_variant	8	4	310905	10824	1	1	310905
upstream_gene_variant	8	4	310905	15000	2	2	310905
upstream_gene_variant	8	4	310905	15308	2	2	310905
upstream_gene_variant	8	4	310905	17296	2	2	310905
upstream_gene_variant	8	4	310905	20000	2	2	310905
upstream_gene_variant	8	4	310905	25000	2	2	310905
upstream_gene_variant	8	4	310905	30000	2	2	310905
upstream_gene_variant	8	4	310905	35000	2	2	310905
upstream_gene_variant	8	4	310905	40000	2	2	310905
upstream_gene_variant	8	4	310905	45000	1	2	310905
upstream_gene_variant	8	4	310905	50000	1	2	310905
upstream_gene_variant	8	4	310905	55000	1	2	310905
upstream_gene_variant	8	4	310905	56885	1	2	310905
upstream_gene_variant	8	4	310905	60000	1	2	310905
upstream_gene_variant	8	4	310905	65000	1	2	310905
upstream_gene_variant	8	4	310905	70000	1	2	310905
upstream_gene_variant	8	4	310905	75000	1	2	310905
upstream_gene_variant	8	4	310905	80000	1	2	310905
upstream_gene_variant	8	4	310905	85000	1	2	310905
upstream_gene_variant	8	4	310905	90000	1	2	310905
upstream_gene_variant	8	4	310905	95000	1	2	310905
upstream_gene_variant	8	4	310905	100000	1	2	310905
upstream_gene_variant	8	4	310905	110000	1	2	310905
upstream_gene_variant	8	4	310905	120000	1	2	310905
upstream_gene_variant	8	4	310905	125748	1	2	310905
upstream_gene_variant	8	5	310905	10	0	0	310905
upstream_gene_variant	8	5	310905	20	0	0	310905
upstream_gene_variant	8	5	310905	50	0	0	310905
upstream_gene_variant	8	5	310905	100	0	0	310905
upstream_gene_variant	8	5	310905	200	0	0	310905
upstream_gene_variant	8	5	310905	500	0	0	310905
upstream_gene_variant	8	5	310905	1000	0	0	310905
upstream_gene_variant	8	5	310905	2000	0	0	310905
upstream_gene_variant	8	5	310905	3070	1	1	310905
upstream_gene_variant	8	5	310905	5000	1	1	310905
upstream_gene_variant	8	5	310905	5040	1	1	310905
upstream_gene_variant	8	5	310905	8128	1	1	310905
upstream_gene_variant	8	5	310905	9197	1	1	310905
upstream_gene_variant	8	5	310905	10000	1	1	310905
upstream_gene_variant	8	5	310905	10824	1	1	310905
upstream_gene_variant	8	5	310905	15000	1	1	310905
upstream_gene_variant	8	5	310905	15308	1	1	310905
upstream_gene_variant	8	5	310905	17296	1	1	310905
upstream_gene_variant	8	5	310905	20000	0	1	310905
upstream_gene_variant	8	5	310905	25000	0	1	310905
upstream_gene_variant	8	5	310905	30000	0	1	310905
upstream_gene_variant	8	5	310905	35000	0	1	310905
upstream_gene_variant	8	5	310905	40000	0	1	310905
upstream_gene_variant	8	5	310905	45000	0	1	310905
upstream_gene_variant	8	5	310905	50000	1	2	310905
upstream_gene_variant	8	5	310905	55000	1	2	310905
upstream_gene_variant	8	5	310905	56885	1	2	310905
upstream_gene_variant	8	5	310905	60000	1	2	310905
upstream_gene_variant	8	5	310905	65000	1	2	310905
upstream_gene_variant	8	5	310905	70000	1	2	310905
upstream_gene_variant	8	5	310905	75000	1	2	310905
upstream_gene_variant	8	5	310905	80000	1	2	310905
upstream_gene_variant	8	5	310905	85000	1	2	310905
upstream_gene_variant	8	5	310905	90000	1	2	310905
upstream_gene_variant	8	5	310905	95000	1	2	310905
upstream_gene_variant	8	5	310905	100000	1	2	310905
upstream_gene_variant	8	5	310905	110000	1	2	310905
upstream_gene_variant	8	5	310905	120000	1	2	310905
upstream_gene_variant	8	5	310905	125748	1	2	310905
upstream_gene_variant	8	6	310905	10	0	0	310905
upstream_gene_variant	8	6	310905	20	0	0	310905
upstream_gene_variant	8	6	310905	50	0	0	310905
upstream_gene_variant	8	6	310905	100	0	0	310905
upstream_gene_variant	8	6	310905	200	0	0	310905
upstream_gene_variant	8	6	310905	500	0	0	310905
upstream_gene_variant	8	6	310905	1000	0	0	310905
upstream_gene_variant	8	6	310905	2000	0	0	310905
upstream_gene_variant	8	6	310905	3070	0	0	310905
upstream_gene_variant	8	6	310905	5000	1	1	310905
upstream_gene_variant	8	6	310905	5040	1	1	310905
upstream_gene_variant	8	6	310905	8128	1	1	310905
upstream_gene_variant	8	6	310905	9197	1	1	310905
upstream_gene_variant	8	6	310905	10000	1	1	310905
upstream_gene_variant	8	6	310905	10824	1	1	310905
upstream_gene_variant	8	6	310905	15000	2	2	310905
upstream_gene_variant	8	6	310905	15308	2	2	310905
upstream_gene_variant	8	6	310905	17296	2	2	310905
upstream_gene_variant	8	6	310905	20000	2	2	310905
upstream_gene_variant	8	6	310905	25000	2	2	310905
upstream_gene_variant	8	6	310905	30000	1	2	310905
upstream_gene_variant	8	6	310905	35000	0	2	310905
upstream_gene_variant	8	6	310905	40000	0	2	310905
upstream_gene_variant	8	6	310905	45000	0	2	310905
upstream_gene_variant	8	6	310905	50000	0	2	310905
upstream_gene_variant	8	6	310905	55000	1	3	310905
upstream_gene_variant	8	6	310905	56885	1	3	310905
upstream_gene_variant	8	6	310905	60000	1	3	310905
upstream_gene_variant	8	6	310905	65000	1	3	310905
upstream_gene_variant	8	6	310905	70000	1	3	310905
upstream_gene_variant	8	6	310905	75000	1	3	310905
upstream_gene_variant	8	6	310905	80000	1	3	310905
upstream_gene_variant	8	6	310905	85000	1	3	310905
upstream_gene_variant	8	6	310905	90000	1	3	310905
upstream_gene_variant	8	6	310905	95000	1	3	310905
upstream_gene_variant	8	6	310905	100000	1	3	310905
upstream_gene_variant	8	6	310905	110000	1	3	310905
upstream_gene_variant	8	6	310905	120000	1	3	310905
upstream_gene_variant	8	6	310905	125748	1	3	310905
upstream_gene_variant	8	7	310905	10	0	0	310905
upstream_gene_variant	8	7	310905	20	0	0	310905
upstream_gene_variant	8	7	310905	50	0	0	310905
upstream_gene_variant	8	7	310905	100	0	0	310905
upstream_gene_variant	8	7	310905	200	0	0	310905
upstream_gene_variant	8	7	310905	500	0	0	310905
upstream_gene_variant	8	7	310905	1000	0	0	310905
upstream_gene_variant	8	7	310905	2000	0	0	310905
upstream_gene_variant	8	7	310905	3070	0	0	310905
upstream_gene_variant	8	7	310905	5000	0	0	310905
upstream_gene_variant	8	7	310905	5040	0	0	310905
upstream_gene_variant	8	7	310905	8128	1	1	310905
upstream_gene_variant	8	7	310905	9197	1	1	310905
upstream_gene_variant	8	7	310905	10000	1	1	310905
upstream_gene_variant	8	7	310905	10824	1	1	310905
upstream_gene_variant	8	7	310905	15000	1	1	310905
upstream_gene_variant	8	7	310905	15308	1	1	310905
upstream_gene_variant	8	7	310905	17296	1	1	310905
upstream_gene_variant	8	7	310905	20000	1	1	310905
upstream_gene_variant	8	7	310905	25000	1	1	310905
upstream_gene_variant	8	7	310905	30000	1	1	310905
upstream_gene_variant	8	7	310905	35000	1	1	310905
upstream_gene_variant	8	7	310905	40000	1	1	310905
upstream_gene_variant	8	7	310905	45000	1	1	310905
upstream_gene_variant	8	7	310905	50000	1	1	310905
upstream_gene_variant	8	7	310905	55000	0	1	310905
upstream_gene_variant	8	7	310905	56885	0	1	310905
upstream_gene_variant	8	7	310905	60000	0	1	310905
upstream_gene_variant	8	7	310905	65000	0	1	310905
upstream_gene_variant	8	7	310905	70000	0	1	310905
upstream_gene_variant	8	7	310905	75000	0	1	310905
upstream_gene_variant	8	7	310905	80000	0	1	310905
upstream_gene_variant	8	7	310905	85000	0	1	310905
upstream_gene_variant	8	7	310905	90000	0	1	310905
upstream_gene_variant	8	7	310905	95000	0	1	310905
upstream_gene_variant	8	7	310905	100000	0	1	310905
upstream_gene_variant	8	7	310905	110000	0	1	310905
upstream_gene_variant	8	7	310905	120000	0	1	310905
upstream_gene_variant	8	7	310905	125748	0	1	310905
upstream_gene_variant	8	8	310905	10	0	0	310905
upstream_gene_variant	8	8	310905	20	0	0	310905
upstream_gene_variant	8	8	310905	50	0	0	310905
upstream_gene_variant	8	8	310905	100	0	0	310905
upstream_gene_variant	8	8	310905	200	0	0	310905
upstream_gene_variant	8	8	310905	500	0	0	310905
upstream_gene_variant	8	8	310905	1000	0	0	310905
upstream_gene_variant	8	8	310905	2000	0	0	310905
upstream_gene_variant	8	8	310905	3070	0	0	310905
upstream_gene_variant	8	8	310905	5000	0	0	310905
upstream_gene_variant	8	8	310905	5040	0	0	310905
upstream_gene_variant	8	8	310905	8128	0	0	310905
upstream_gene_variant	8	8	310905	9197	0	0	310905
upstream_gene_variant	8	8	310905	10000	0	0	310905
upstream_gene_variant	8	8	310905	10824	0	0	310905
upstream_gene_variant	8	8	310905	15000	0	0	310905
upstream_gene_variant	8	8	310905	15308	0	0	310905
upstream_gene_variant	8	8	310905	17296	0	0	310905
upstream_gene_variant	8	8	310905	20000	0	0	310905
upstream_gene_variant	8	8	310905	25000	0	0	310905
upstream_gene_variant	8	8	310905	30000	0	0	310905
upstream_gene_variant	8	8	310905	35000	0	0	310905
upstream_gene_variant	8	8	310905	40000	0	0	310905
upstream_gene_variant	8	8	310905	45000	0	0	310905
upstream_gene_variant	8	8	310905	50000	0	0	310905
upstream_gene_variant	8	8	310905	55000	0	0	310905
upstream_gene_variant	8	8	310905	56885	0	0	310905
upstream_gene_variant	8	8	310905	60000	0	0	310905
upstream_gene_variant	8	8	310905	65000	0	0	310905
upstream_gene_variant	8	8	310905	70000	0	0	310905
upstream_gene_variant	8	8	310905	75000	0	0	310905
upstream_gene_variant	8	8	310905	80000	0	0	310905
upstream_gene_variant	8	8	310905	85000	0	0	310905
upstream_gene_variant	8	8	310905	90000	0	0	310905
upstream_gene_variant	8	8	310905	95000	0	0	310905
upstream_gene_variant	8	8	310905	100000	0	0	310905
upstream_gene_variant	8	8	310905	110000	1	1	310905
upstream_gene_variant	8	8	310905	120000	1	1	310905
upstream_gene_variant	8	8	310905	125748	1	1	310905
upstream_gene_variant	8	9	310905	10	0	0	310905
upstream_gene_variant	8	9	310905	20	0	0	310905
upstream_gene_variant	8	9	310905	50	0	0	310905
upstream_gene_variant	8	9	310905	100	0	0	310905
upstream_gene_variant	8	9	310905	200	0	0	310905
upstream_gene_variant	8	9	310905	500	0	0	310905
upstream_gene_variant	8	9	310905	1000	0	0	310905
upstream_gene_variant	8	9	310905	2000	0	0	310905
upstream_gene_variant	8	9	310905	3070	0	0	310905
upstream_gene_variant	8	9	310905	5000	0	0	310905
upstream_gene_variant	8	9	310905	5040	0	0	310905
upstream_gene_variant	8	9	310905	8128	0	0	310905
upstream_gene_variant	8	9	310905	9197	0	0	310905
upstream_gene_variant	8	9	310905	10000	0	0	310905
upstream_gene_variant	8	9	310905	10824	0	0	310905
upstream_gene_variant	8	9	310905	15000	0	0	310905
upstream_gene_variant	8	9	310905	15308	0	0	310905
upstream_gene_variant	8	9	310905	17296	0	0	310905
upstream_gene_variant	8	9	310905	20000	0	0	310905
upstream_gene_variant	8	9	310905	25000	0	0	310905
upstream_gene_variant	8	9	310905	30000	1	1	310905
upstream_gene_variant	8	9	310905	35000	1	1	310905
upstream_gene_variant	8	9	310905	40000	1	1	310905
upstream_gene_variant	8	9	310905	45000	1	1	310905
upstream_gene_variant	8	9	310905	50000	1	1	310905
upstream_gene_variant	8	9	310905	55000	1	1	310905
upstream_gene_variant	8	9	310905	56885	1	1	310905
upstream_gene_variant	8	9	310905	60000	1	1	310905
upstream_gene_variant	8	9	310905	65000	1	1	310905
upstream_gene_variant	8	9	310905	70000	1	1	310905
upstream_gene_variant	8	9	310905	75000	1	1	310905
upstream_gene_variant	8	9	310905	80000	1	1	310905
upstream_gene_variant	8	9	310905	85000	1	1	310905
upstream_gene_variant	8	9	310905	90000	1	1	310905
upstream_gene_variant	8	9	310905	95000	1	1	310905
upstream_gene_variant	8	9	310905	100000	1	1	310905
upstream_gene_variant	8	9	310905	110000	1	1	310905
upstream_gene_variant	8	9	310905	120000	1	1	310905
upstream_gene_variant	8	9	310905	125748	1	1	310905
upstream_gene_variant	8	10	310905	10	0	0	310905
upstream_gene_variant	8	10	310905	20	0	0	310905
upstream_gene_variant	8	10	310905	50	0	0	310905
upstream_gene_variant	8	10	310905	100	0	0	310905
upstream_gene_variant	8	10	310905	200	0	0	310905
upstream_gene_variant	8	10	310905	500	0	0	310905
upstream_gene_variant	8	10	310905	1000	0	0	310905
upstream_gene_variant	8	10	310905	2000	0	0	310905
upstream_gene_variant	8	10	310905	3070	0	0	310905
upstream_gene_variant	8	10	310905	5000	0	0	310905
upstream_gene_variant	8	10	310905	5040	0	0	310905
upstream_gene_variant	8	10	310905	8128	0	0	310905
upstream_gene_variant	8	10	310905	9197	0	0	310905
upstream_gene_variant	8	10	310905	10000	0	0	310905
upstream_gene_variant	8	10	310905	10824	0	0	310905
upstream_gene_variant	8	10	310905	15000	0	0	310905
upstream_gene_variant	8	10	310905	15308	0	0	310905
upstream_gene_variant	8	10	310905	17296	0	0	310905
upstream_gene_variant	8	10	310905	20000	0	0	310905
upstream_gene_variant	8	10	310905	25000	0	0	310905
upstream_gene_variant	8	10	310905	30000	0	0	310905
upstream_gene_variant	8	10	310905	35000	1	1	310905
upstream_gene_variant	8	10	310905	40000	1	1	310905
upstream_gene_variant	8	10	310905	45000	1	1	310905
upstream_gene_variant	8	10	310905	50000	1	1	310905
upstream_gene_variant	8	10	310905	55000	1	1	310905
upstream_gene_variant	8	10	310905	56885	1	1	310905
upstream_gene_variant	8	10	310905	60000	1	1	310905
upstream_gene_variant	8	10	310905	65000	1	1	310905
upstream_gene_variant	8	10	310905	70000	1	1	310905
upstream_gene_variant	8	10	310905	75000	1	1	310905
upstream_gene_variant	8	10	310905	80000	1	1	310905
upstream_gene_variant	8	10	310905	85000	1	1	310905
upstream_gene_variant	8	10	310905	90000	1	1	310905
upstream_gene_variant	8	10	310905	95000	0	1	310905
upstream_gene_variant	8	10	310905	100000	0	1	310905
upstream_gene_variant	8	10	310905	110000	1	2	310905
upstream_gene_variant	8	10	310905	120000	1	2	310905
upstream_gene_variant	8	10	310905	125748	1	2	310905
upstream_gene_variant	8	11	310905	10	0	0	310905
upstream_gene_variant	8	11	310905	20	0	0	310905
upstream_gene_variant	8	11	310905	50	0	0	310905
upstream_gene_variant	8	11	310905	100	0	0	310905
upstream_gene_variant	8	11	310905	200	0	0	310905
upstream_gene_variant	8	11	310905	500	0	0	310905
upstream_gene_variant	8	11	310905	1000	0	0	310905
upstream_gene_variant	8	11	310905	2000	0	0	310905
upstream_gene_variant	8	11	310905	3070	0	0	310905
upstream_gene_variant	8	11	310905	5000	0	0	310905
upstream_gene_variant	8	11	310905	5040	0	0	310905
upstream_gene_variant	8	11	310905	8128	0	0	310905
upstream_gene_variant	8	11	310905	9197	0	0	310905
upstream_gene_variant	8	11	310905	10000	0	0	310905
upstream_gene_variant	8	11	310905	10824	0	0	310905
upstream_gene_variant	8	11	310905	15000	0	0	310905
upstream_gene_variant	8	11	310905	15308	0	0	310905
upstream_gene_variant	8	11	310905	17296	0	0	310905
upstream_gene_variant	8	11	310905	20000	0	0	310905
upstream_gene_variant	8	11	310905	25000	0	0	310905
upstream_gene_variant	8	11	310905	30000	0	0	310905
upstream_gene_variant	8	11	310905	35000	0	0	310905
upstream_gene_variant	8	11	310905	40000	0	0	310905
upstream_gene_variant	8	11	310905	45000	0	0	310905
upstream_gene_variant	8	11	310905	50000	0	0	310905
upstream_gene_variant	8	11	310905	55000	0	0	310905
upstream_gene_variant	8	11	310905	56885	0	0	310905
upstream_gene_variant	8	11	310905	60000	0	0	310905
upstream_gene_variant	8	11	310905	65000	0	0	310905
upstream_gene_variant	8	11	310905	70000	0	0	310905
upstream_gene_variant	8	11	310905	75000	0	0	310905
upstream_gene_variant	8	11	310905	80000	0	0	310905
upstream_gene_variant	8	11	310905	85000	0	0	310905
upstream_gene_variant	8	11	310905	90000	0	0	310905
upstream_gene_variant	8	11	310905	95000	0	0	310905
upstream_gene_variant	8	11	310905	100000	1	1	310905
upstream_gene_variant	8	11	310905	110000	1	1	310905
upstream_gene_variant	8	11	310905	120000	1	1	310905
upstream_gene_variant	8	11	310905	125748	1	1	310905
upstream_gene_variant	8	13	310905	10	0	0	310905
upstream_gene_variant	8	13	310905	20	0	0	310905
upstream_gene_variant	8	13	310905	50	0	0	310905
upstream_gene_variant	8	13	310905	100	0	0	310905
upstream_gene_variant	8	13	310905	200	0	0	310905
upstream_gene_variant	8	13	310905	500	0	0	310905
upstream_gene_variant	8	13	310905	1000	0	0	310905
upstream_gene_variant	8	13	310905	2000	0	0	310905
upstream_gene_variant	8	13	310905	3070	0	0	310905
upstream_gene_variant	8	13	310905	5000	0	0	310905
upstream_gene_variant	8	13	310905	5040	0	0	310905
upstream_gene_variant	8	13	310905	8128	0	0	310905
upstream_gene_variant	8	13	310905	9197	0	0	310905
upstream_gene_variant	8	13	310905	10000	0	0	310905
upstream_gene_variant	8	13	310905	10824	0	0	310905
upstream_gene_variant	8	13	310905	15000	0	0	310905
upstream_gene_variant	8	13	310905	15308	0	0	310905
upstream_gene_variant	8	13	310905	17296	0	0	310905
upstream_gene_variant	8	13	310905	20000	0	0	310905
upstream_gene_variant	8	13	310905	25000	0	0	310905
upstream_gene_variant	8	13	310905	30000	0	0	310905
upstream_gene_variant	8	13	310905	35000	0	0	310905
upstream_gene_variant	8	13	310905	40000	0	0	310905
upstream_gene_variant	8	13	310905	45000	0	0	310905
upstream_gene_variant	8	13	310905	50000	0	0	310905
upstream_gene_variant	8	13	310905	55000	0	0	310905
upstream_gene_variant	8	13	310905	56885	0	0	310905
upstream_gene_variant	8	13	310905	60000	0	0	310905
upstream_gene_variant	8	13	310905	65000	0	0	310905
upstream_gene_variant	8	13	310905	70000	0	0	310905
upstream_gene_variant	8	13	310905	75000	0	0	310905
upstream_gene_variant	8	13	310905	80000	0	0	310905
upstream_gene_variant	8	13	310905	85000	0	0	310905
upstream_gene_variant	8	13	310905	90000	0	0	310905
upstream_gene_variant	8	13	310905	95000	1	1	310905
upstream_gene_variant	8	13	310905	100000	1	1	310905
upstream_gene_variant	8	13	310905	110000	1	1	310905
upstream_gene_variant	8	13	310905	120000	1	1	310905
upstream_gene_variant	8	13	310905	125748	1	1	310905
upstream_gene_variant	8	14	310905	10	0	0	310905
upstream_gene_variant	8	14	310905	20	0	0	310905
upstream_gene_variant	8	14	310905	50	0	0	310905
upstream_gene_variant	8	14	310905	100	0	0	310905
upstream_gene_variant	8	14	310905	200	0	0	310905
upstream_gene_variant	8	14	310905	500	0	0	310905
upstream_gene_variant	8	14	310905	1000	0	0	310905
upstream_gene_variant	8	14	310905	2000	0	0	310905
upstream_gene_variant	8	14	310905	3070	0	0	310905
upstream_gene_variant	8	14	310905	5000	0	0	310905
upstream_gene_variant	8	14	310905	5040	0	0	310905
upstream_gene_variant	8	14	310905	8128	0	0	310905
upstream_gene_variant	8	14	310905	9197	0	0	310905
upstream_gene_variant	8	14	310905	10000	0	0	310905
upstream_gene_variant	8	14	310905	10824	0	0	310905
upstream_gene_variant	8	14	310905	15000	0	0	310905
upstream_gene_variant	8	14	310905	15308	0	0	310905
upstream_gene_variant	8	14	310905	17296	0	0	310905
upstream_gene_variant	8	14	310905	20000	0	0	310905
upstream_gene_variant	8	14	310905	25000	0	0	310905
upstream_gene_variant	8	14	310905	30000	1	1	310905
upstream_gene_variant	8	14	310905	35000	1	1	310905
upstream_gene_variant	8	14	310905	40000	1	1	310905
upstream_gene_variant	8	14	310905	45000	1	1	310905
upstream_gene_variant	8	14	310905	50000	1	1	310905
upstream_gene_variant	8	14	310905	55000	1	1	310905
upstream_gene_variant	8	14	310905	56885	1	1	310905
upstream_gene_variant	8	14	310905	60000	1	1	310905
upstream_gene_variant	8	14	310905	65000	1	1	310905
upstream_gene_variant	8	14	310905	70000	2	2	310905
upstream_gene_variant	8	14	310905	75000	2	2	310905
upstream_gene_variant	8	14	310905	80000	2	2	310905
upstream_gene_variant	8	14	310905	85000	2	2	310905
upstream_gene_variant	8	14	310905	90000	2	2	310905
upstream_gene_variant	8	14	310905	95000	2	2	310905
upstream_gene_variant	8	14	310905	100000	2	2	310905
upstream_gene_variant	8	14	310905	110000	2	2	310905
upstream_gene_variant	8	14	310905	120000	2	2	310905
upstream_gene_variant	8	14	310905	125748	2	2	310905
upstream_gene_variant	8	15	310905	10	0	0	310905
upstream_gene_variant	8	15	310905	20	0	0	310905
upstream_gene_variant	8	15	310905	50	0	0	310905
upstream_gene_variant	8	15	310905	100	0	0	310905
upstream_gene_variant	8	15	310905	200	0	0	310905
upstream_gene_variant	8	15	310905	500	0	0	310905
upstream_gene_variant	8	15	310905	1000	0	0	310905
upstream_gene_variant	8	15	310905	2000	0	0	310905
upstream_gene_variant	8	15	310905	3070	0	0	310905
upstream_gene_variant	8	15	310905	5000	0	0	310905
upstream_gene_variant	8	15	310905	5040	0	0	310905
upstream_gene_variant	8	15	310905	8128	0	0	310905
upstream_gene_variant	8	15	310905	9197	0	0	310905
upstream_gene_variant	8	15	310905	10000	0	0	310905
upstream_gene_variant	8	15	310905	10824	0	0	310905
upstream_gene_variant	8	15	310905	15000	0	0	310905
upstream_gene_variant	8	15	310905	15308	0	0	310905
upstream_gene_variant	8	15	310905	17296	0	0	310905
upstream_gene_variant	8	15	310905	20000	0	0	310905
upstream_gene_variant	8	15	310905	25000	0	0	310905
upstream_gene_variant	8	15	310905	30000	0	0	310905
upstream_gene_variant	8	15	310905	35000	1	1	310905
upstream_gene_variant	8	15	310905	40000	1	1	310905
upstream_gene_variant	8	15	310905	45000	1	1	310905
upstream_gene_variant	8	15	310905	50000	1	1	310905
upstream_gene_variant	8	15	310905	55000	1	1	310905
upstream_gene_variant	8	15	310905	56885	1	1	310905
upstream_gene_variant	8	15	310905	60000	1	1	310905
upstream_gene_variant	8	15	310905	65000	1	1	310905
upstream_gene_variant	8	15	310905	70000	1	1	310905
upstream_gene_variant	8	15	310905	75000	1	1	310905
upstream_gene_variant	8	15	310905	80000	1	1	310905
upstream_gene_variant	8	15	310905	85000	1	1	310905
upstream_gene_variant	8	15	310905	90000	1	1	310905
upstream_gene_variant	8	15	310905	95000	1	1	310905
upstream_gene_variant	8	15	310905	100000	1	1	310905
upstream_gene_variant	8	15	310905	110000	1	1	310905
upstream_gene_variant	8	15	310905	120000	2	2	310905
upstream_gene_variant	8	15	310905	125748	2	2	310905
upstream_gene_variant	8	23	310905	10	0	0	310905
upstream_gene_variant	8	23	310905	20	0	0	310905
upstream_gene_variant	8	23	310905	50	0	0	310905
upstream_gene_variant	8	23	310905	100	0	0	310905
upstream_gene_variant	8	23	310905	200	0	0	310905
upstream_gene_variant	8	23	310905	500	0	0	310905
upstream_gene_variant	8	23	310905	1000	0	0	310905
upstream_gene_variant	8	23	310905	2000	0	0	310905
upstream_gene_variant	8	23	310905	3070	0	0	310905
upstream_gene_variant	8	23	310905	5000	0	0	310905
upstream_gene_variant	8	23	310905	5040	0	0	310905
upstream_gene_variant	8	23	310905	8128	0	0	310905
upstream_gene_variant	8	23	310905	9197	0	0	310905
upstream_gene_variant	8	23	310905	10000	0	0	310905
upstream_gene_variant	8	23	310905	10824	0	0	310905
upstream_gene_variant	8	23	310905	15000	0	0	310905
upstream_gene_variant	8	23	310905	15308	0	0	310905
upstream_gene_variant	8	23	310905	17296	0	0	310905
upstream_gene_variant	8	23	310905	20000	0	0	310905
upstream_gene_variant	8	23	310905	25000	0	0	310905
upstream_gene_variant	8	23	310905	30000	0	0	310905
upstream_gene_variant	8	23	310905	35000	0	0	310905
upstream_gene_variant	8	23	310905	40000	0	0	310905
upstream_gene_variant	8	23	310905	45000	0	0	310905
upstream_gene_variant	8	23	310905	50000	1	1	310905
upstream_gene_variant	8	23	310905	55000	1	1	310905
upstream_gene_variant	8	23	310905	56885	0	1	310905
upstream_gene_variant	8	23	310905	60000	0	1	310905
upstream_gene_variant	8	23	310905	65000	0	1	310905
upstream_gene_variant	8	23	310905	70000	0	1	310905
upstream_gene_variant	8	23	310905	75000	0	1	310905
upstream_gene_variant	8	23	310905	80000	0	1	310905
upstream_gene_variant	8	23	310905	85000	0	1	310905
upstream_gene_variant	8	23	310905	90000	0	1	310905
upstream_gene_variant	8	23	310905	95000	0	1	310905
upstream_gene_variant	8	23	310905	100000	0	1	310905
upstream_gene_variant	8	23	310905	110000	0	1	310905
upstream_gene_variant	8	23	310905	120000	0	1	310905
upstream_gene_variant	8	23	310905	125748	0	1	310905
upstream_gene_variant	8	42	310905	10	0	0	310905
upstream_gene_variant	8	42	310905	20	0	0	310905
upstream_gene_variant	8	42	310905	50	0	0	310905
upstream_gene_variant	8	42	310905	100	0	0	310905
upstream_gene_variant	8	42	310905	200	0	0	310905
upstream_gene_variant	8	42	310905	500	0	0	310905
upstream_gene_variant	8	42	310905	1000	0	0	310905
upstream_gene_variant	8	42	310905	2000	0	0	310905
upstream_gene_variant	8	42	310905	3070	0	0	310905
upstream_gene_variant	8	42	310905	5000	1	1	310905
upstream_gene_variant	8	42	310905	5040	1	1	310905
upstream_gene_variant	8	42	310905	8128	1	1	310905
upstream_gene_variant	8	42	310905	9197	1	1	310905
upstream_gene_variant	8	42	310905	10000	1	1	310905
upstream_gene_variant	8	42	310905	10824	1	1	310905
upstream_gene_variant	8	42	310905	15000	1	1	310905
upstream_gene_variant	8	42	310905	15308	1	1	310905
upstream_gene_variant	8	42	310905	17296	1	1	310905
upstream_gene_variant	8	42	310905	20000	1	1	310905
upstream_gene_variant	8	42	310905	25000	1	1	310905
upstream_gene_variant	8	42	310905	30000	1	1	310905
upstream_gene_variant	8	42	310905	35000	1	1	310905
upstream_gene_variant	8	42	310905	40000	1	1	310905
upstream_gene_variant	8	42	310905	45000	1	1	310905
upstream_gene_variant	8	42	310905	50000	1	1	310905
upstream_gene_variant	8	42	310905	55000	1	1	310905
upstream_gene_variant	8	42	310905	56885	1	1	310905
upstream_gene_variant	8	42	310905	60000	1	1	310905
upstream_gene_variant	8	42	310905	65000	1	1	310905
upstream_gene_variant	8	42	310905	70000	1	1	310905
upstream_gene_variant	8	42	310905	75000	1	1	310905
upstream_gene_variant	8	42	310905	80000	1	1	310905
upstream_gene_variant	8	42	310905	85000	1	1	310905
upstream_gene_variant	8	42	310905	90000	1	1	310905
upstream_gene_variant	8	42	310905	95000	1	1	310905
upstream_gene_variant	8	42	310905	100000	1	1	310905
upstream_gene_variant	8	42	310905	110000	1	1	310905
upstream_gene_variant	8	42	310905	120000	1	1	310905
upstream_gene_variant	8	42	310905	125748	1	1	310905
upstream_gene_variant	9	-24	333286	10	0	0	333286
upstream_gene_variant	9	-24	333286	20	0	0	333286
upstream_gene_variant	9	-24	333286	50	0	0	333286
upstream_gene_variant	9	-24	333286	100	0	0	333286
upstream_gene_variant	9	-24	333286	200	0	0	333286
upstream_gene_variant	9	-24	333286	500	0	0	333286
upstream_gene_variant	9	-24	333286	1000	0	0	333286
upstream_gene_variant	9	-24	333286	2000	0	0	333286
upstream_gene_variant	9	-24	333286	3070	0	0	333286
upstream_gene_variant	9	-24	333286	5000	0	0	333286
upstream_gene_variant	9	-24	333286	5040	0	0	333286
upstream_gene_variant	9	-24	333286	8128	0	0	333286
upstream_gene_variant	9	-24	333286	9197	0	0	333286
upstream_gene_variant	9	-24	333286	10000	0	0	333286
upstream_gene_variant	9	-24	333286	10824	0	0	333286
upstream_gene_variant	9	-24	333286	15000	0	0	333286
upstream_gene_variant	9	-24	333286	15308	0	0	333286
upstream_gene_variant	9	-24	333286	17296	0	0	333286
upstream_gene_variant	9	-24	333286	20000	0	0	333286
upstream_gene_variant	9	-24	333286	25000	0	0	333286
upstream_gene_variant	9	-24	333286	30000	0	0	333286
upstream_gene_variant	9	-24	333286	35000	0	0	333286
upstream_gene_variant	9	-24	333286	40000	0	0	333286
upstream_gene_variant	9	-24	333286	45000	0	0	333286
upstream_gene_variant	9	-24	333286	50000	0	0	333286
upstream_gene_variant	9	-24	333286	55000	0	0	333286
upstream_gene_variant	9	-24	333286	56885	0	0	333286
upstream_gene_variant	9	-24	333286	60000	0	0	333286
upstream_gene_variant	9	-24	333286	65000	0	0	333286
upstream_gene_variant	9	-24	333286	70000	0	0	333286
upstream_gene_variant	9	-24	333286	75000	0	0	333286
upstream_gene_variant	9	-24	333286	80000	0	0	333286
upstream_gene_variant	9	-24	333286	85000	0	0	333286
upstream_gene_variant	9	-24	333286	90000	0	0	333286
upstream_gene_variant	9	-24	333286	95000	0	0	333286
upstream_gene_variant	9	-24	333286	100000	0	0	333286
upstream_gene_variant	9	-24	333286	110000	0	0	333286
upstream_gene_variant	9	-24	333286	120000	1	1	333286
upstream_gene_variant	9	-24	333286	125748	1	1	333286
upstream_gene_variant	9	-19	333286	10	0	0	333286
upstream_gene_variant	9	-19	333286	20	0	0	333286
upstream_gene_variant	9	-19	333286	50	0	1	333286
upstream_gene_variant	9	-19	333286	100	0	1	333286
upstream_gene_variant	9	-19	333286	200	0	1	333286
upstream_gene_variant	9	-19	333286	500	0	1	333286
upstream_gene_variant	9	-19	333286	1000	0	1	333286
upstream_gene_variant	9	-19	333286	2000	0	1	333286
upstream_gene_variant	9	-19	333286	3070	0	1	333286
upstream_gene_variant	9	-19	333286	5000	0	1	333286
upstream_gene_variant	9	-19	333286	5040	0	1	333286
upstream_gene_variant	9	-19	333286	8128	0	1	333286
upstream_gene_variant	9	-19	333286	9197	0	1	333286
upstream_gene_variant	9	-19	333286	10000	0	1	333286
upstream_gene_variant	9	-19	333286	10824	0	1	333286
upstream_gene_variant	9	-19	333286	15000	0	1	333286
upstream_gene_variant	9	-19	333286	15308	0	1	333286
upstream_gene_variant	9	-19	333286	17296	0	1	333286
upstream_gene_variant	9	-19	333286	20000	0	1	333286
upstream_gene_variant	9	-19	333286	25000	0	1	333286
upstream_gene_variant	9	-19	333286	30000	1	2	333286
upstream_gene_variant	9	-19	333286	35000	1	2	333286
upstream_gene_variant	9	-19	333286	40000	1	2	333286
upstream_gene_variant	9	-19	333286	45000	1	2	333286
upstream_gene_variant	9	-19	333286	50000	1	2	333286
upstream_gene_variant	9	-19	333286	55000	1	2	333286
upstream_gene_variant	9	-19	333286	56885	0	2	333286
upstream_gene_variant	9	-19	333286	60000	0	2	333286
upstream_gene_variant	9	-19	333286	65000	0	2	333286
upstream_gene_variant	9	-19	333286	70000	0	2	333286
upstream_gene_variant	9	-19	333286	75000	0	2	333286
upstream_gene_variant	9	-19	333286	80000	0	2	333286
upstream_gene_variant	9	-19	333286	85000	0	2	333286
upstream_gene_variant	9	-19	333286	90000	0	2	333286
upstream_gene_variant	9	-19	333286	95000	0	2	333286
upstream_gene_variant	9	-19	333286	100000	0	2	333286
upstream_gene_variant	9	-19	333286	110000	0	2	333286
upstream_gene_variant	9	-19	333286	120000	0	2	333286
upstream_gene_variant	9	-19	333286	125748	0	2	333286
upstream_gene_variant	9	-15	333286	10	0	0	333286
upstream_gene_variant	9	-15	333286	20	0	0	333286
upstream_gene_variant	9	-15	333286	50	0	0	333286
upstream_gene_variant	9	-15	333286	100	0	0	333286
upstream_gene_variant	9	-15	333286	200	0	0	333286
upstream_gene_variant	9	-15	333286	500	0	0	333286
upstream_gene_variant	9	-15	333286	1000	0	0	333286
upstream_gene_variant	9	-15	333286	2000	0	0	333286
upstream_gene_variant	9	-15	333286	3070	0	0	333286
upstream_gene_variant	9	-15	333286	5000	0	0	333286
upstream_gene_variant	9	-15	333286	5040	0	0	333286
upstream_gene_variant	9	-15	333286	8128	0	0	333286
upstream_gene_variant	9	-15	333286	9197	0	0	333286
upstream_gene_variant	9	-15	333286	10000	0	0	333286
upstream_gene_variant	9	-15	333286	10824	0	0	333286
upstream_gene_variant	9	-15	333286	15000	0	1	333286
upstream_gene_variant	9	-15	333286	15308	0	1	333286
upstream_gene_variant	9	-15	333286	17296	0	1	333286
upstream_gene_variant	9	-15	333286	20000	1	2	333286
upstream_gene_variant	9	-15	333286	25000	1	2	333286
upstream_gene_variant	9	-15	333286	30000	1	2	333286
upstream_gene_variant	9	-15	333286	35000	1	2	333286
upstream_gene_variant	9	-15	333286	40000	1	2	333286
upstream_gene_variant	9	-15	333286	45000	0	2	333286
upstream_gene_variant	9	-15	333286	50000	0	2	333286
upstream_gene_variant	9	-15	333286	55000	0	2	333286
upstream_gene_variant	9	-15	333286	56885	0	2	333286
upstream_gene_variant	9	-15	333286	60000	0	2	333286
upstream_gene_variant	9	-15	333286	65000	0	2	333286
upstream_gene_variant	9	-15	333286	70000	0	2	333286
upstream_gene_variant	9	-15	333286	75000	0	2	333286
upstream_gene_variant	9	-15	333286	80000	0	2	333286
upstream_gene_variant	9	-15	333286	85000	0	2	333286
upstream_gene_variant	9	-15	333286	90000	0	2	333286
upstream_gene_variant	9	-15	333286	95000	0	2	333286
upstream_gene_variant	9	-15	333286	100000	0	2	333286
upstream_gene_variant	9	-15	333286	110000	0	2	333286
upstream_gene_variant	9	-15	333286	120000	0	2	333286
upstream_gene_variant	9	-15	333286	125748	0	2	333286
upstream_gene_variant	9	-13	333286	10	0	0	333286
upstream_gene_variant	9	-13	333286	20	0	0	333286
upstream_gene_variant	9	-13	333286	50	0	0	333286
upstream_gene_variant	9	-13	333286	100	0	0	333286
upstream_gene_variant	9	-13	333286	200	0	0	333286
upstream_gene_variant	9	-13	333286	500	0	0	333286
upstream_gene_variant	9	-13	333286	1000	0	0	333286
upstream_gene_variant	9	-13	333286	2000	0	0	333286
upstream_gene_variant	9	-13	333286	3070	0	0	333286
upstream_gene_variant	9	-13	333286	5000	0	0	333286
upstream_gene_variant	9	-13	333286	5040	0	0	333286
upstream_gene_variant	9	-13	333286	8128	0	0	333286
upstream_gene_variant	9	-13	333286	9197	0	0	333286
upstream_gene_variant	9	-13	333286	10000	0	0	333286
upstream_gene_variant	9	-13	333286	10824	0	0	333286
upstream_gene_variant	9	-13	333286	15000	0	0	333286
upstream_gene_variant	9	-13	333286	15308	0	0	333286
upstream_gene_variant	9	-13	333286	17296	0	0	333286
upstream_gene_variant	9	-13	333286	20000	0	0	333286
upstream_gene_variant	9	-13	333286	25000	0	0	333286
upstream_gene_variant	9	-13	333286	30000	0	1	333286
upstream_gene_variant	9	-13	333286	35000	0	1	333286
upstream_gene_variant	9	-13	333286	40000	0	1	333286
upstream_gene_variant	9	-13	333286	45000	0	1	333286
upstream_gene_variant	9	-13	333286	50000	0	1	333286
upstream_gene_variant	9	-13	333286	55000	2	3	333286
upstream_gene_variant	9	-13	333286	56885	2	3	333286
upstream_gene_variant	9	-13	333286	60000	1	3	333286
upstream_gene_variant	9	-13	333286	65000	1	3	333286
upstream_gene_variant	9	-13	333286	70000	1	3	333286
upstream_gene_variant	9	-13	333286	75000	1	3	333286
upstream_gene_variant	9	-13	333286	80000	1	3	333286
upstream_gene_variant	9	-13	333286	85000	1	3	333286
upstream_gene_variant	9	-13	333286	90000	0	3	333286
upstream_gene_variant	9	-13	333286	95000	0	3	333286
upstream_gene_variant	9	-13	333286	100000	0	3	333286
upstream_gene_variant	9	-13	333286	110000	0	3	333286
upstream_gene_variant	9	-13	333286	120000	0	3	333286
upstream_gene_variant	9	-13	333286	125748	0	3	333286
upstream_gene_variant	9	-11	333286	10	0	0	333286
upstream_gene_variant	9	-11	333286	20	0	0	333286
upstream_gene_variant	9	-11	333286	50	0	0	333286
upstream_gene_variant	9	-11	333286	100	0	0	333286
upstream_gene_variant	9	-11	333286	200	0	0	333286
upstream_gene_variant	9	-11	333286	500	0	0	333286
upstream_gene_variant	9	-11	333286	1000	0	0	333286
upstream_gene_variant	9	-11	333286	2000	0	0	333286
upstream_gene_variant	9	-11	333286	3070	0	0	333286
upstream_gene_variant	9	-11	333286	5000	0	0	333286
upstream_gene_variant	9	-11	333286	5040	0	0	333286
upstream_gene_variant	9	-11	333286	8128	0	0	333286
upstream_gene_variant	9	-11	333286	9197	0	0	333286
upstream_gene_variant	9	-11	333286	10000	0	0	333286
upstream_gene_variant	9	-11	333286	10824	0	0	333286
upstream_gene_variant	9	-11	333286	15000	0	0	333286
upstream_gene_variant	9	-11	333286	15308	0	0	333286
upstream_gene_variant	9	-11	333286	17296	1	1	333286
upstream_gene_variant	9	-11	333286	20000	1	1	333286
upstream_gene_variant	9	-11	333286	25000	1	1	333286
upstream_gene_variant	9	-11	333286	30000	2	2	333286
upstream_gene_variant	9	-11	333286	35000	2	2	333286
upstream_gene_variant	9	-11	333286	40000	2	2	333286
upstream_gene_variant	9	-11	333286	45000	2	2	333286
upstream_gene_variant	9	-11	333286	50000	2	2	333286
upstream_gene_variant	9	-11	333286	55000	3	3	333286
upstream_gene_variant	9	-11	333286	56885	3	3	333286
upstream_gene_variant	9	-11	333286	60000	3	3	333286
upstream_gene_variant	9	-11	333286	65000	3	3	333286
upstream_gene_variant	9	-11	333286	70000	3	3	333286
upstream_gene_variant	9	-11	333286	75000	3	3	333286
upstream_gene_variant	9	-11	333286	80000	3	3	333286
upstream_gene_variant	9	-11	333286	85000	3	3	333286
upstream_gene_variant	9	-11	333286	90000	3	3	333286
upstream_gene_variant	9	-11	333286	95000	3	3	333286
upstream_gene_variant	9	-11	333286	100000	3	3	333286
upstream_gene_variant	9	-11	333286	110000	3	3	333286
upstream_gene_variant	9	-11	333286	120000	2	3	333286
upstream_gene_variant	9	-11	333286	125748	2	3	333286
upstream_gene_variant	9	-10	333286	10	0	0	333286
upstream_gene_variant	9	-10	333286	20	0	0	333286
upstream_gene_variant	9	-10	333286	50	0	0	333286
upstream_gene_variant	9	-10	333286	100	0	0	333286
upstream_gene_variant	9	-10	333286	200	0	0	333286
upstream_gene_variant	9	-10	333286	500	0	0	333286
upstream_gene_variant	9	-10	333286	1000	0	0	333286
upstream_gene_variant	9	-10	333286	2000	0	0	333286
upstream_gene_variant	9	-10	333286	3070	0	0	333286
upstream_gene_variant	9	-10	333286	5000	1	1	333286
upstream_gene_variant	9	-10	333286	5040	1	1	333286
upstream_gene_variant	9	-10	333286	8128	1	1	333286
upstream_gene_variant	9	-10	333286	9197	0	1	333286
upstream_gene_variant	9	-10	333286	10000	0	1	333286
upstream_gene_variant	9	-10	333286	10824	0	1	333286
upstream_gene_variant	9	-10	333286	15000	0	1	333286
upstream_gene_variant	9	-10	333286	15308	0	1	333286
upstream_gene_variant	9	-10	333286	17296	0	1	333286
upstream_gene_variant	9	-10	333286	20000	0	1	333286
upstream_gene_variant	9	-10	333286	25000	0	1	333286
upstream_gene_variant	9	-10	333286	30000	0	1	333286
upstream_gene_variant	9	-10	333286	35000	0	1	333286
upstream_gene_variant	9	-10	333286	40000	0	1	333286
upstream_gene_variant	9	-10	333286	45000	0	1	333286
upstream_gene_variant	9	-10	333286	50000	0	1	333286
upstream_gene_variant	9	-10	333286	55000	0	1	333286
upstream_gene_variant	9	-10	333286	56885	0	1	333286
upstream_gene_variant	9	-10	333286	60000	0	1	333286
upstream_gene_variant	9	-10	333286	65000	0	1	333286
upstream_gene_variant	9	-10	333286	70000	0	1	333286
upstream_gene_variant	9	-10	333286	75000	0	1	333286
upstream_gene_variant	9	-10	333286	80000	0	1	333286
upstream_gene_variant	9	-10	333286	85000	0	1	333286
upstream_gene_variant	9	-10	333286	90000	0	1	333286
upstream_gene_variant	9	-10	333286	95000	0	1	333286
upstream_gene_variant	9	-10	333286	100000	0	1	333286
upstream_gene_variant	9	-10	333286	110000	0	1	333286
upstream_gene_variant	9	-10	333286	120000	0	1	333286
upstream_gene_variant	9	-10	333286	125748	0	1	333286
upstream_gene_variant	9	-9	333286	10	0	0	333286
upstream_gene_variant	9	-9	333286	20	0	0	333286
upstream_gene_variant	9	-9	333286	50	0	0	333286
upstream_gene_variant	9	-9	333286	100	0	0	333286
upstream_gene_variant	9	-9	333286	200	0	0	333286
upstream_gene_variant	9	-9	333286	500	0	0	333286
upstream_gene_variant	9	-9	333286	1000	0	0	333286
upstream_gene_variant	9	-9	333286	2000	0	0	333286
upstream_gene_variant	9	-9	333286	3070	0	0	333286
upstream_gene_variant	9	-9	333286	5000	0	0	333286
upstream_gene_variant	9	-9	333286	5040	0	0	333286
upstream_gene_variant	9	-9	333286	8128	0	0	333286
upstream_gene_variant	9	-9	333286	9197	0	0	333286
upstream_gene_variant	9	-9	333286	10000	0	0	333286
upstream_gene_variant	9	-9	333286	10824	0	0	333286
upstream_gene_variant	9	-9	333286	15000	0	0	333286
upstream_gene_variant	9	-9	333286	15308	0	0	333286
upstream_gene_variant	9	-9	333286	17296	0	0	333286
upstream_gene_variant	9	-9	333286	20000	0	0	333286
upstream_gene_variant	9	-9	333286	25000	0	0	333286
upstream_gene_variant	9	-9	333286	30000	1	1	333286
upstream_gene_variant	9	-9	333286	35000	1	1	333286
upstream_gene_variant	9	-9	333286	40000	1	1	333286
upstream_gene_variant	9	-9	333286	45000	1	1	333286
upstream_gene_variant	9	-9	333286	50000	1	1	333286
upstream_gene_variant	9	-9	333286	55000	1	1	333286
upstream_gene_variant	9	-9	333286	56885	1	1	333286
upstream_gene_variant	9	-9	333286	60000	1	1	333286
upstream_gene_variant	9	-9	333286	65000	1	1	333286
upstream_gene_variant	9	-9	333286	70000	1	1	333286
upstream_gene_variant	9	-9	333286	75000	1	1	333286
upstream_gene_variant	9	-9	333286	80000	1	1	333286
upstream_gene_variant	9	-9	333286	85000	1	1	333286
upstream_gene_variant	9	-9	333286	90000	1	1	333286
upstream_gene_variant	9	-9	333286	95000	1	1	333286
upstream_gene_variant	9	-9	333286	100000	1	1	333286
upstream_gene_variant	9	-9	333286	110000	2	2	333286
upstream_gene_variant	9	-9	333286	120000	2	2	333286
upstream_gene_variant	9	-9	333286	125748	2	2	333286
upstream_gene_variant	9	-8	333286	10	0	0	333286
upstream_gene_variant	9	-8	333286	20	0	0	333286
upstream_gene_variant	9	-8	333286	50	0	0	333286
upstream_gene_variant	9	-8	333286	100	0	0	333286
upstream_gene_variant	9	-8	333286	200	0	0	333286
upstream_gene_variant	9	-8	333286	500	0	0	333286
upstream_gene_variant	9	-8	333286	1000	0	0	333286
upstream_gene_variant	9	-8	333286	2000	0	0	333286
upstream_gene_variant	9	-8	333286	3070	0	0	333286
upstream_gene_variant	9	-8	333286	5000	0	0	333286
upstream_gene_variant	9	-8	333286	5040	0	0	333286
upstream_gene_variant	9	-8	333286	8128	0	0	333286
upstream_gene_variant	9	-8	333286	9197	0	0	333286
upstream_gene_variant	9	-8	333286	10000	0	0	333286
upstream_gene_variant	9	-8	333286	10824	0	0	333286
upstream_gene_variant	9	-8	333286	15000	0	0	333286
upstream_gene_variant	9	-8	333286	15308	0	0	333286
upstream_gene_variant	9	-8	333286	17296	0	0	333286
upstream_gene_variant	9	-8	333286	20000	0	0	333286
upstream_gene_variant	9	-8	333286	25000	0	0	333286
upstream_gene_variant	9	-8	333286	30000	0	0	333286
upstream_gene_variant	9	-8	333286	35000	0	0	333286
upstream_gene_variant	9	-8	333286	40000	0	0	333286
upstream_gene_variant	9	-8	333286	45000	0	0	333286
upstream_gene_variant	9	-8	333286	50000	0	0	333286
upstream_gene_variant	9	-8	333286	55000	0	0	333286
upstream_gene_variant	9	-8	333286	56885	0	0	333286
upstream_gene_variant	9	-8	333286	60000	0	0	333286
upstream_gene_variant	9	-8	333286	65000	0	0	333286
upstream_gene_variant	9	-8	333286	70000	0	0	333286
upstream_gene_variant	9	-8	333286	75000	0	0	333286
upstream_gene_variant	9	-8	333286	80000	1	1	333286
upstream_gene_variant	9	-8	333286	85000	1	1	333286
upstream_gene_variant	9	-8	333286	90000	1	1	333286
upstream_gene_variant	9	-8	333286	95000	1	1	333286
upstream_gene_variant	9	-8	333286	100000	1	1	333286
upstream_gene_variant	9	-8	333286	110000	1	1	333286
upstream_gene_variant	9	-8	333286	120000	0	1	333286
upstream_gene_variant	9	-8	333286	125748	0	1	333286
upstream_gene_variant	9	-7	333286	10	0	0	333286
upstream_gene_variant	9	-7	333286	20	0	0	333286
upstream_gene_variant	9	-7	333286	50	0	0	333286
upstream_gene_variant	9	-7	333286	100	0	0	333286
upstream_gene_variant	9	-7	333286	200	0	0	333286
upstream_gene_variant	9	-7	333286	500	0	0	333286
upstream_gene_variant	9	-7	333286	1000	0	0	333286
upstream_gene_variant	9	-7	333286	2000	0	0	333286
upstream_gene_variant	9	-7	333286	3070	0	0	333286
upstream_gene_variant	9	-7	333286	5000	0	0	333286
upstream_gene_variant	9	-7	333286	5040	0	0	333286
upstream_gene_variant	9	-7	333286	8128	0	0	333286
upstream_gene_variant	9	-7	333286	9197	0	0	333286
upstream_gene_variant	9	-7	333286	10000	0	0	333286
upstream_gene_variant	9	-7	333286	10824	0	0	333286
upstream_gene_variant	9	-7	333286	15000	1	1	333286
upstream_gene_variant	9	-7	333286	15308	1	1	333286
upstream_gene_variant	9	-7	333286	17296	1	1	333286
upstream_gene_variant	9	-7	333286	20000	1	1	333286
upstream_gene_variant	9	-7	333286	25000	1	1	333286
upstream_gene_variant	9	-7	333286	30000	1	1	333286
upstream_gene_variant	9	-7	333286	35000	1	1	333286
upstream_gene_variant	9	-7	333286	40000	1	1	333286
upstream_gene_variant	9	-7	333286	45000	1	1	333286
upstream_gene_variant	9	-7	333286	50000	1	1	333286
upstream_gene_variant	9	-7	333286	55000	1	1	333286
upstream_gene_variant	9	-7	333286	56885	1	1	333286
upstream_gene_variant	9	-7	333286	60000	1	1	333286
upstream_gene_variant	9	-7	333286	65000	1	1	333286
upstream_gene_variant	9	-7	333286	70000	2	2	333286
upstream_gene_variant	9	-7	333286	75000	2	2	333286
upstream_gene_variant	9	-7	333286	80000	2	2	333286
upstream_gene_variant	9	-7	333286	85000	3	3	333286
upstream_gene_variant	9	-7	333286	90000	3	3	333286
upstream_gene_variant	9	-7	333286	95000	3	3	333286
upstream_gene_variant	9	-7	333286	100000	3	3	333286
upstream_gene_variant	9	-7	333286	110000	3	3	333286
upstream_gene_variant	9	-7	333286	120000	3	3	333286
upstream_gene_variant	9	-7	333286	125748	3	3	333286
upstream_gene_variant	9	-6	333286	10	0	0	333286
upstream_gene_variant	9	-6	333286	20	0	0	333286
upstream_gene_variant	9	-6	333286	50	0	0	333286
upstream_gene_variant	9	-6	333286	100	0	0	333286
upstream_gene_variant	9	-6	333286	200	0	0	333286
upstream_gene_variant	9	-6	333286	500	0	0	333286
upstream_gene_variant	9	-6	333286	1000	1	1	333286
upstream_gene_variant	9	-6	333286	2000	1	1	333286
upstream_gene_variant	9	-6	333286	3070	0	1	333286
upstream_gene_variant	9	-6	333286	5000	0	1	333286
upstream_gene_variant	9	-6	333286	5040	0	1	333286
upstream_gene_variant	9	-6	333286	8128	0	1	333286
upstream_gene_variant	9	-6	333286	9197	0	1	333286
upstream_gene_variant	9	-6	333286	10000	0	1	333286
upstream_gene_variant	9	-6	333286	10824	0	1	333286
upstream_gene_variant	9	-6	333286	15000	0	1	333286
upstream_gene_variant	9	-6	333286	15308	0	1	333286
upstream_gene_variant	9	-6	333286	17296	0	1	333286
upstream_gene_variant	9	-6	333286	20000	0	1	333286
upstream_gene_variant	9	-6	333286	25000	0	1	333286
upstream_gene_variant	9	-6	333286	30000	0	1	333286
upstream_gene_variant	9	-6	333286	35000	0	1	333286
upstream_gene_variant	9	-6	333286	40000	0	1	333286
upstream_gene_variant	9	-6	333286	45000	0	1	333286
upstream_gene_variant	9	-6	333286	50000	0	1	333286
upstream_gene_variant	9	-6	333286	55000	0	1	333286
upstream_gene_variant	9	-6	333286	56885	0	1	333286
upstream_gene_variant	9	-6	333286	60000	0	1	333286
upstream_gene_variant	9	-6	333286	65000	0	1	333286
upstream_gene_variant	9	-6	333286	70000	1	2	333286
upstream_gene_variant	9	-6	333286	75000	1	2	333286
upstream_gene_variant	9	-6	333286	80000	1	2	333286
upstream_gene_variant	9	-6	333286	85000	1	2	333286
upstream_gene_variant	9	-6	333286	90000	1	2	333286
upstream_gene_variant	9	-6	333286	95000	1	2	333286
upstream_gene_variant	9	-6	333286	100000	1	2	333286
upstream_gene_variant	9	-6	333286	110000	1	2	333286
upstream_gene_variant	9	-6	333286	120000	1	2	333286
upstream_gene_variant	9	-6	333286	125748	1	2	333286
upstream_gene_variant	9	-5	333286	10	0	0	333286
upstream_gene_variant	9	-5	333286	20	0	0	333286
upstream_gene_variant	9	-5	333286	50	0	0	333286
upstream_gene_variant	9	-5	333286	100	0	0	333286
upstream_gene_variant	9	-5	333286	200	0	0	333286
upstream_gene_variant	9	-5	333286	500	0	0	333286
upstream_gene_variant	9	-5	333286	1000	0	0	333286
upstream_gene_variant	9	-5	333286	2000	0	0	333286
upstream_gene_variant	9	-5	333286	3070	0	0	333286
upstream_gene_variant	9	-5	333286	5000	0	0	333286
upstream_gene_variant	9	-5	333286	5040	0	0	333286
upstream_gene_variant	9	-5	333286	8128	0	0	333286
upstream_gene_variant	9	-5	333286	9197	0	0	333286
upstream_gene_variant	9	-5	333286	10000	0	0	333286
upstream_gene_variant	9	-5	333286	10824	0	0	333286
upstream_gene_variant	9	-5	333286	15000	0	0	333286
upstream_gene_variant	9	-5	333286	15308	0	0	333286
upstream_gene_variant	9	-5	333286	17296	0	0	333286
upstream_gene_variant	9	-5	333286	20000	0	0	333286
upstream_gene_variant	9	-5	333286	25000	0	0	333286
upstream_gene_variant	9	-5	333286	30000	0	0	333286
upstream_gene_variant	9	-5	333286	35000	0	0	333286
upstream_gene_variant	9	-5	333286	40000	0	0	333286
upstream_gene_variant	9	-5	333286	45000	0	0	333286
upstream_gene_variant	9	-5	333286	50000	0	0	333286
upstream_gene_variant	9	-5	333286	55000	0	0	333286
upstream_gene_variant	9	-5	333286	56885	0	0	333286
upstream_gene_variant	9	-5	333286	60000	0	0	333286
upstream_gene_variant	9	-5	333286	65000	0	0	333286
upstream_gene_variant	9	-5	333286	70000	0	0	333286
upstream_gene_variant	9	-5	333286	75000	1	1	333286
upstream_gene_variant	9	-5	333286	80000	1	1	333286
upstream_gene_variant	9	-5	333286	85000	1	1	333286
upstream_gene_variant	9	-5	333286	90000	1	1	333286
upstream_gene_variant	9	-5	333286	95000	1	1	333286
upstream_gene_variant	9	-5	333286	100000	1	1	333286
upstream_gene_variant	9	-5	333286	110000	1	1	333286
upstream_gene_variant	9	-5	333286	120000	1	1	333286
upstream_gene_variant	9	-5	333286	125748	1	1	333286
upstream_gene_variant	9	-4	333286	10	0	0	333286
upstream_gene_variant	9	-4	333286	20	0	0	333286
upstream_gene_variant	9	-4	333286	50	0	0	333286
upstream_gene_variant	9	-4	333286	100	0	1	333286
upstream_gene_variant	9	-4	333286	200	0	1	333286
upstream_gene_variant	9	-4	333286	500	0	1	333286
upstream_gene_variant	9	-4	333286	1000	0	1	333286
upstream_gene_variant	9	-4	333286	2000	0	1	333286
upstream_gene_variant	9	-4	333286	3070	1	2	333286
upstream_gene_variant	9	-4	333286	5000	1	2	333286
upstream_gene_variant	9	-4	333286	5040	1	2	333286
upstream_gene_variant	9	-4	333286	8128	1	2	333286
upstream_gene_variant	9	-4	333286	9197	1	2	333286
upstream_gene_variant	9	-4	333286	10000	1	2	333286
upstream_gene_variant	9	-4	333286	10824	1	2	333286
upstream_gene_variant	9	-4	333286	15000	2	3	333286
upstream_gene_variant	9	-4	333286	15308	2	3	333286
upstream_gene_variant	9	-4	333286	17296	2	3	333286
upstream_gene_variant	9	-4	333286	20000	2	3	333286
upstream_gene_variant	9	-4	333286	25000	2	3	333286
upstream_gene_variant	9	-4	333286	30000	2	3	333286
upstream_gene_variant	9	-4	333286	35000	2	3	333286
upstream_gene_variant	9	-4	333286	40000	1	3	333286
upstream_gene_variant	9	-4	333286	45000	0	3	333286
upstream_gene_variant	9	-4	333286	50000	0	3	333286
upstream_gene_variant	9	-4	333286	55000	0	3	333286
upstream_gene_variant	9	-4	333286	56885	0	3	333286
upstream_gene_variant	9	-4	333286	60000	0	3	333286
upstream_gene_variant	9	-4	333286	65000	0	3	333286
upstream_gene_variant	9	-4	333286	70000	0	3	333286
upstream_gene_variant	9	-4	333286	75000	0	3	333286
upstream_gene_variant	9	-4	333286	80000	0	3	333286
upstream_gene_variant	9	-4	333286	85000	0	3	333286
upstream_gene_variant	9	-4	333286	90000	0	3	333286
upstream_gene_variant	9	-4	333286	95000	0	3	333286
upstream_gene_variant	9	-4	333286	100000	0	3	333286
upstream_gene_variant	9	-4	333286	110000	0	3	333286
upstream_gene_variant	9	-4	333286	120000	0	3	333286
upstream_gene_variant	9	-4	333286	125748	0	3	333286
upstream_gene_variant	9	-3	333286	10	0	1	333286
upstream_gene_variant	9	-3	333286	20	0	1	333286
upstream_gene_variant	9	-3	333286	50	0	1	333286
upstream_gene_variant	9	-3	333286	100	0	2	333286
upstream_gene_variant	9	-3	333286	200	0	2	333286
upstream_gene_variant	9	-3	333286	500	1	3	333286
upstream_gene_variant	9	-3	333286	1000	1	3	333286
upstream_gene_variant	9	-3	333286	2000	1	3	333286
upstream_gene_variant	9	-3	333286	3070	1	3	333286
upstream_gene_variant	9	-3	333286	5000	1	3	333286
upstream_gene_variant	9	-3	333286	5040	1	3	333286
upstream_gene_variant	9	-3	333286	8128	1	4	333286
upstream_gene_variant	9	-3	333286	9197	1	4	333286
upstream_gene_variant	9	-3	333286	10000	1	4	333286
upstream_gene_variant	9	-3	333286	10824	1	4	333286
upstream_gene_variant	9	-3	333286	15000	2	5	333286
upstream_gene_variant	9	-3	333286	15308	2	5	333286
upstream_gene_variant	9	-3	333286	17296	1	5	333286
upstream_gene_variant	9	-3	333286	20000	1	5	333286
upstream_gene_variant	9	-3	333286	25000	1	5	333286
upstream_gene_variant	9	-3	333286	30000	1	5	333286
upstream_gene_variant	9	-3	333286	35000	1	5	333286
upstream_gene_variant	9	-3	333286	40000	2	6	333286
upstream_gene_variant	9	-3	333286	45000	3	7	333286
upstream_gene_variant	9	-3	333286	50000	2	7	333286
upstream_gene_variant	9	-3	333286	55000	2	7	333286
upstream_gene_variant	9	-3	333286	56885	2	7	333286
upstream_gene_variant	9	-3	333286	60000	2	7	333286
upstream_gene_variant	9	-3	333286	65000	3	8	333286
upstream_gene_variant	9	-3	333286	70000	3	8	333286
upstream_gene_variant	9	-3	333286	75000	3	8	333286
upstream_gene_variant	9	-3	333286	80000	3	8	333286
upstream_gene_variant	9	-3	333286	85000	3	8	333286
upstream_gene_variant	9	-3	333286	90000	3	8	333286
upstream_gene_variant	9	-3	333286	95000	3	8	333286
upstream_gene_variant	9	-3	333286	100000	3	8	333286
upstream_gene_variant	9	-3	333286	110000	4	9	333286
upstream_gene_variant	9	-3	333286	120000	5	10	333286
upstream_gene_variant	9	-3	333286	125748	6	11	333286
upstream_gene_variant	9	-2	333286	10	1	1	333286
upstream_gene_variant	9	-2	333286	20	0	1	333286
upstream_gene_variant	9	-2	333286	50	0	1	333286
upstream_gene_variant	9	-2	333286	100	0	1	333286
upstream_gene_variant	9	-2	333286	200	0	1	333286
upstream_gene_variant	9	-2	333286	500	0	1	333286
upstream_gene_variant	9	-2	333286	1000	1	4	333286
upstream_gene_variant	9	-2	333286	2000	0	4	333286
upstream_gene_variant	9	-2	333286	3070	0	4	333286
upstream_gene_variant	9	-2	333286	5000	0	4	333286
upstream_gene_variant	9	-2	333286	5040	0	4	333286
upstream_gene_variant	9	-2	333286	8128	0	4	333286
upstream_gene_variant	9	-2	333286	9197	0	4	333286
upstream_gene_variant	9	-2	333286	10000	0	4	333286
upstream_gene_variant	9	-2	333286	10824	0	4	333286
upstream_gene_variant	9	-2	333286	15000	0	4	333286
upstream_gene_variant	9	-2	333286	15308	0	4	333286
upstream_gene_variant	9	-2	333286	17296	0	4	333286
upstream_gene_variant	9	-2	333286	20000	0	4	333286
