## Supplementary Dataset 4 for "The mutational constraint spectrum quantified from variation in 141,456 humans": 531210_file07 (part 81 of 86)

worst_csq	coverage	indel_length	coverage_real_estate	downsampling	singletons	observed	possible
upstream_gene_variant	9	-2	333286	25000	3	7	333286
upstream_gene_variant	9	-2	333286	30000	4	8	333286
upstream_gene_variant	9	-2	333286	35000	6	10	333286
upstream_gene_variant	9	-2	333286	40000	6	10	333286
upstream_gene_variant	9	-2	333286	45000	6	10	333286
upstream_gene_variant	9	-2	333286	50000	5	10	333286
upstream_gene_variant	9	-2	333286	55000	7	12	333286
upstream_gene_variant	9	-2	333286	56885	7	12	333286
upstream_gene_variant	9	-2	333286	60000	7	12	333286
upstream_gene_variant	9	-2	333286	65000	8	13	333286
upstream_gene_variant	9	-2	333286	70000	8	13	333286
upstream_gene_variant	9	-2	333286	75000	8	13	333286
upstream_gene_variant	9	-2	333286	80000	8	13	333286
upstream_gene_variant	9	-2	333286	85000	8	13	333286
upstream_gene_variant	9	-2	333286	90000	8	13	333286
upstream_gene_variant	9	-2	333286	95000	8	13	333286
upstream_gene_variant	9	-2	333286	100000	8	13	333286
upstream_gene_variant	9	-2	333286	110000	9	14	333286
upstream_gene_variant	9	-2	333286	120000	10	15	333286
upstream_gene_variant	9	-2	333286	125748	10	15	333286
upstream_gene_variant	9	-1	333286	10	2	2	333286
upstream_gene_variant	9	-1	333286	20	1	2	333286
upstream_gene_variant	9	-1	333286	50	1	2	333286
upstream_gene_variant	9	-1	333286	100	0	2	333286
upstream_gene_variant	9	-1	333286	200	1	3	333286
upstream_gene_variant	9	-1	333286	500	1	3	333286
upstream_gene_variant	9	-1	333286	1000	2	4	333286
upstream_gene_variant	9	-1	333286	2000	3	5	333286
upstream_gene_variant	9	-1	333286	3070	3	6	333286
upstream_gene_variant	9	-1	333286	5000	3	7	333286
upstream_gene_variant	9	-1	333286	5040	3	7	333286
upstream_gene_variant	9	-1	333286	8128	4	8	333286
upstream_gene_variant	9	-1	333286	9197	4	8	333286
upstream_gene_variant	9	-1	333286	10000	5	9	333286
upstream_gene_variant	9	-1	333286	10824	5	9	333286
upstream_gene_variant	9	-1	333286	15000	7	12	333286
upstream_gene_variant	9	-1	333286	15308	7	12	333286
upstream_gene_variant	9	-1	333286	17296	8	13	333286
upstream_gene_variant	9	-1	333286	20000	8	14	333286
upstream_gene_variant	9	-1	333286	25000	11	17	333286
upstream_gene_variant	9	-1	333286	30000	10	18	333286
upstream_gene_variant	9	-1	333286	35000	10	19	333286
upstream_gene_variant	9	-1	333286	40000	11	20	333286
upstream_gene_variant	9	-1	333286	45000	13	22	333286
upstream_gene_variant	9	-1	333286	50000	16	26	333286
upstream_gene_variant	9	-1	333286	55000	17	28	333286
upstream_gene_variant	9	-1	333286	56885	16	28	333286
upstream_gene_variant	9	-1	333286	60000	16	28	333286
upstream_gene_variant	9	-1	333286	65000	16	29	333286
upstream_gene_variant	9	-1	333286	70000	18	32	333286
upstream_gene_variant	9	-1	333286	75000	19	34	333286
upstream_gene_variant	9	-1	333286	80000	22	37	333286
upstream_gene_variant	9	-1	333286	85000	22	37	333286
upstream_gene_variant	9	-1	333286	90000	22	37	333286
upstream_gene_variant	9	-1	333286	95000	21	37	333286
upstream_gene_variant	9	-1	333286	100000	19	37	333286
upstream_gene_variant	9	-1	333286	110000	18	37	333286
upstream_gene_variant	9	-1	333286	120000	19	38	333286
upstream_gene_variant	9	-1	333286	125748	18	38	333286
upstream_gene_variant	9	1	333286	10	1	2	333286
upstream_gene_variant	9	1	333286	20	1	2	333286
upstream_gene_variant	9	1	333286	50	1	3	333286
upstream_gene_variant	9	1	333286	100	0	3	333286
upstream_gene_variant	9	1	333286	200	1	4	333286
upstream_gene_variant	9	1	333286	500	2	6	333286
upstream_gene_variant	9	1	333286	1000	4	9	333286
upstream_gene_variant	9	1	333286	2000	6	12	333286
upstream_gene_variant	9	1	333286	3070	6	12	333286
upstream_gene_variant	9	1	333286	5000	6	14	333286
upstream_gene_variant	9	1	333286	5040	6	14	333286
upstream_gene_variant	9	1	333286	8128	8	16	333286
upstream_gene_variant	9	1	333286	9197	7	16	333286
upstream_gene_variant	9	1	333286	10000	8	17	333286
upstream_gene_variant	9	1	333286	10824	8	17	333286
upstream_gene_variant	9	1	333286	15000	9	18	333286
upstream_gene_variant	9	1	333286	15308	8	18	333286
upstream_gene_variant	9	1	333286	17296	8	18	333286
upstream_gene_variant	9	1	333286	20000	8	18	333286
upstream_gene_variant	9	1	333286	25000	7	18	333286
upstream_gene_variant	9	1	333286	30000	10	22	333286
upstream_gene_variant	9	1	333286	35000	12	24	333286
upstream_gene_variant	9	1	333286	40000	12	24	333286
upstream_gene_variant	9	1	333286	45000	11	25	333286
upstream_gene_variant	9	1	333286	50000	12	26	333286
upstream_gene_variant	9	1	333286	55000	14	28	333286
upstream_gene_variant	9	1	333286	56885	14	28	333286
upstream_gene_variant	9	1	333286	60000	13	28	333286
upstream_gene_variant	9	1	333286	65000	13	28	333286
upstream_gene_variant	9	1	333286	70000	13	29	333286
upstream_gene_variant	9	1	333286	75000	12	29	333286
upstream_gene_variant	9	1	333286	80000	12	29	333286
upstream_gene_variant	9	1	333286	85000	14	31	333286
upstream_gene_variant	9	1	333286	90000	14	31	333286
upstream_gene_variant	9	1	333286	95000	14	31	333286
upstream_gene_variant	9	1	333286	100000	14	32	333286
upstream_gene_variant	9	1	333286	110000	15	35	333286
upstream_gene_variant	9	1	333286	120000	15	35	333286
upstream_gene_variant	9	1	333286	125748	14	35	333286
upstream_gene_variant	9	2	333286	10	0	0	333286
upstream_gene_variant	9	2	333286	20	1	1	333286
upstream_gene_variant	9	2	333286	50	0	1	333286
upstream_gene_variant	9	2	333286	100	0	1	333286
upstream_gene_variant	9	2	333286	200	0	1	333286
upstream_gene_variant	9	2	333286	500	0	1	333286
upstream_gene_variant	9	2	333286	1000	0	1	333286
upstream_gene_variant	9	2	333286	2000	1	2	333286
upstream_gene_variant	9	2	333286	3070	1	2	333286
upstream_gene_variant	9	2	333286	5000	0	2	333286
upstream_gene_variant	9	2	333286	5040	0	2	333286
upstream_gene_variant	9	2	333286	8128	0	2	333286
upstream_gene_variant	9	2	333286	9197	0	2	333286
upstream_gene_variant	9	2	333286	10000	0	2	333286
upstream_gene_variant	9	2	333286	10824	0	2	333286
upstream_gene_variant	9	2	333286	15000	0	2	333286
upstream_gene_variant	9	2	333286	15308	0	2	333286
upstream_gene_variant	9	2	333286	17296	0	2	333286
upstream_gene_variant	9	2	333286	20000	0	2	333286
upstream_gene_variant	9	2	333286	25000	0	2	333286
upstream_gene_variant	9	2	333286	30000	0	2	333286
upstream_gene_variant	9	2	333286	35000	0	2	333286
upstream_gene_variant	9	2	333286	40000	0	2	333286
upstream_gene_variant	9	2	333286	45000	0	2	333286
upstream_gene_variant	9	2	333286	50000	0	2	333286
upstream_gene_variant	9	2	333286	55000	1	3	333286
upstream_gene_variant	9	2	333286	56885	2	4	333286
upstream_gene_variant	9	2	333286	60000	2	4	333286
upstream_gene_variant	9	2	333286	65000	2	4	333286
upstream_gene_variant	9	2	333286	70000	2	4	333286
upstream_gene_variant	9	2	333286	75000	3	5	333286
upstream_gene_variant	9	2	333286	80000	3	5	333286
upstream_gene_variant	9	2	333286	85000	3	5	333286
upstream_gene_variant	9	2	333286	90000	3	5	333286
upstream_gene_variant	9	2	333286	95000	3	5	333286
upstream_gene_variant	9	2	333286	100000	3	5	333286
upstream_gene_variant	9	2	333286	110000	2	5	333286
upstream_gene_variant	9	2	333286	120000	3	6	333286
upstream_gene_variant	9	2	333286	125748	3	6	333286
upstream_gene_variant	9	3	333286	10	0	0	333286
upstream_gene_variant	9	3	333286	20	0	0	333286
upstream_gene_variant	9	3	333286	50	0	0	333286
upstream_gene_variant	9	3	333286	100	1	1	333286
upstream_gene_variant	9	3	333286	200	1	1	333286
upstream_gene_variant	9	3	333286	500	2	2	333286
upstream_gene_variant	9	3	333286	1000	2	2	333286
upstream_gene_variant	9	3	333286	2000	0	2	333286
upstream_gene_variant	9	3	333286	3070	0	2	333286
upstream_gene_variant	9	3	333286	5000	0	2	333286
upstream_gene_variant	9	3	333286	5040	0	2	333286
upstream_gene_variant	9	3	333286	8128	0	2	333286
upstream_gene_variant	9	3	333286	9197	0	2	333286
upstream_gene_variant	9	3	333286	10000	0	2	333286
upstream_gene_variant	9	3	333286	10824	0	2	333286
upstream_gene_variant	9	3	333286	15000	0	2	333286
upstream_gene_variant	9	3	333286	15308	0	2	333286
upstream_gene_variant	9	3	333286	17296	0	2	333286
upstream_gene_variant	9	3	333286	20000	0	2	333286
upstream_gene_variant	9	3	333286	25000	0	2	333286
upstream_gene_variant	9	3	333286	30000	0	2	333286
upstream_gene_variant	9	3	333286	35000	1	3	333286
upstream_gene_variant	9	3	333286	40000	1	3	333286
upstream_gene_variant	9	3	333286	45000	1	3	333286
upstream_gene_variant	9	3	333286	50000	1	3	333286
upstream_gene_variant	9	3	333286	55000	1	3	333286
upstream_gene_variant	9	3	333286	56885	1	3	333286
upstream_gene_variant	9	3	333286	60000	1	3	333286
upstream_gene_variant	9	3	333286	65000	1	3	333286
upstream_gene_variant	9	3	333286	70000	1	3	333286
upstream_gene_variant	9	3	333286	75000	1	3	333286
upstream_gene_variant	9	3	333286	80000	1	3	333286
upstream_gene_variant	9	3	333286	85000	1	3	333286
upstream_gene_variant	9	3	333286	90000	2	4	333286
upstream_gene_variant	9	3	333286	95000	2	4	333286
upstream_gene_variant	9	3	333286	100000	2	4	333286
upstream_gene_variant	9	3	333286	110000	2	4	333286
upstream_gene_variant	9	3	333286	120000	2	4	333286
upstream_gene_variant	9	3	333286	125748	2	4	333286
upstream_gene_variant	9	4	333286	10	0	0	333286
upstream_gene_variant	9	4	333286	20	0	0	333286
upstream_gene_variant	9	4	333286	50	0	0	333286
upstream_gene_variant	9	4	333286	100	0	0	333286
upstream_gene_variant	9	4	333286	200	0	0	333286
upstream_gene_variant	9	4	333286	500	0	0	333286
upstream_gene_variant	9	4	333286	1000	0	0	333286
upstream_gene_variant	9	4	333286	2000	0	0	333286
upstream_gene_variant	9	4	333286	3070	0	0	333286
upstream_gene_variant	9	4	333286	5000	0	0	333286
upstream_gene_variant	9	4	333286	5040	0	0	333286
upstream_gene_variant	9	4	333286	8128	0	0	333286
upstream_gene_variant	9	4	333286	9197	0	0	333286
upstream_gene_variant	9	4	333286	10000	0	0	333286
upstream_gene_variant	9	4	333286	10824	0	0	333286
upstream_gene_variant	9	4	333286	15000	0	0	333286
upstream_gene_variant	9	4	333286	15308	0	0	333286
upstream_gene_variant	9	4	333286	17296	0	0	333286
upstream_gene_variant	9	4	333286	20000	0	0	333286
upstream_gene_variant	9	4	333286	25000	0	0	333286
upstream_gene_variant	9	4	333286	30000	2	2	333286
upstream_gene_variant	9	4	333286	35000	2	2	333286
upstream_gene_variant	9	4	333286	40000	1	2	333286
upstream_gene_variant	9	4	333286	45000	2	3	333286
upstream_gene_variant	9	4	333286	50000	2	3	333286
upstream_gene_variant	9	4	333286	55000	2	3	333286
upstream_gene_variant	9	4	333286	56885	2	3	333286
upstream_gene_variant	9	4	333286	60000	2	3	333286
upstream_gene_variant	9	4	333286	65000	2	3	333286
upstream_gene_variant	9	4	333286	70000	2	3	333286
upstream_gene_variant	9	4	333286	75000	2	3	333286
upstream_gene_variant	9	4	333286	80000	2	3	333286
upstream_gene_variant	9	4	333286	85000	2	3	333286
upstream_gene_variant	9	4	333286	90000	2	3	333286
upstream_gene_variant	9	4	333286	95000	1	3	333286
upstream_gene_variant	9	4	333286	100000	1	3	333286
upstream_gene_variant	9	4	333286	110000	1	3	333286
upstream_gene_variant	9	4	333286	120000	1	3	333286
upstream_gene_variant	9	4	333286	125748	1	3	333286
upstream_gene_variant	9	5	333286	10	0	0	333286
upstream_gene_variant	9	5	333286	20	0	0	333286
upstream_gene_variant	9	5	333286	50	0	0	333286
upstream_gene_variant	9	5	333286	100	0	0	333286
upstream_gene_variant	9	5	333286	200	0	0	333286
upstream_gene_variant	9	5	333286	500	0	0	333286
upstream_gene_variant	9	5	333286	1000	0	0	333286
upstream_gene_variant	9	5	333286	2000	0	0	333286
upstream_gene_variant	9	5	333286	3070	0	0	333286
upstream_gene_variant	9	5	333286	5000	0	0	333286
upstream_gene_variant	9	5	333286	5040	0	0	333286
upstream_gene_variant	9	5	333286	8128	0	0	333286
upstream_gene_variant	9	5	333286	9197	0	0	333286
upstream_gene_variant	9	5	333286	10000	0	0	333286
upstream_gene_variant	9	5	333286	10824	0	0	333286
upstream_gene_variant	9	5	333286	15000	1	1	333286
upstream_gene_variant	9	5	333286	15308	1	1	333286
upstream_gene_variant	9	5	333286	17296	1	1	333286
upstream_gene_variant	9	5	333286	20000	1	1	333286
upstream_gene_variant	9	5	333286	25000	1	1	333286
upstream_gene_variant	9	5	333286	30000	1	1	333286
upstream_gene_variant	9	5	333286	35000	1	1	333286
upstream_gene_variant	9	5	333286	40000	1	1	333286
upstream_gene_variant	9	5	333286	45000	1	1	333286
upstream_gene_variant	9	5	333286	50000	1	1	333286
upstream_gene_variant	9	5	333286	55000	1	1	333286
upstream_gene_variant	9	5	333286	56885	1	1	333286
upstream_gene_variant	9	5	333286	60000	1	1	333286
upstream_gene_variant	9	5	333286	65000	1	1	333286
upstream_gene_variant	9	5	333286	70000	1	1	333286
upstream_gene_variant	9	5	333286	75000	1	1	333286
upstream_gene_variant	9	5	333286	80000	1	1	333286
upstream_gene_variant	9	5	333286	85000	1	1	333286
upstream_gene_variant	9	5	333286	90000	1	1	333286
upstream_gene_variant	9	5	333286	95000	1	1	333286
upstream_gene_variant	9	5	333286	100000	1	1	333286
upstream_gene_variant	9	5	333286	110000	1	1	333286
upstream_gene_variant	9	5	333286	120000	1	1	333286
upstream_gene_variant	9	5	333286	125748	1	1	333286
upstream_gene_variant	9	7	333286	10	0	0	333286
upstream_gene_variant	9	7	333286	20	0	0	333286
upstream_gene_variant	9	7	333286	50	0	0	333286
upstream_gene_variant	9	7	333286	100	0	0	333286
upstream_gene_variant	9	7	333286	200	0	0	333286
upstream_gene_variant	9	7	333286	500	0	0	333286
upstream_gene_variant	9	7	333286	1000	0	0	333286
upstream_gene_variant	9	7	333286	2000	0	0	333286
upstream_gene_variant	9	7	333286	3070	1	1	333286
upstream_gene_variant	9	7	333286	5000	1	1	333286
upstream_gene_variant	9	7	333286	5040	1	1	333286
upstream_gene_variant	9	7	333286	8128	1	1	333286
upstream_gene_variant	9	7	333286	9197	1	1	333286
upstream_gene_variant	9	7	333286	10000	1	1	333286
upstream_gene_variant	9	7	333286	10824	1	1	333286
upstream_gene_variant	9	7	333286	15000	1	1	333286
upstream_gene_variant	9	7	333286	15308	1	1	333286
upstream_gene_variant	9	7	333286	17296	1	1	333286
upstream_gene_variant	9	7	333286	20000	1	1	333286
upstream_gene_variant	9	7	333286	25000	1	1	333286
upstream_gene_variant	9	7	333286	30000	1	1	333286
upstream_gene_variant	9	7	333286	35000	1	1	333286
upstream_gene_variant	9	7	333286	40000	0	1	333286
upstream_gene_variant	9	7	333286	45000	0	1	333286
upstream_gene_variant	9	7	333286	50000	0	1	333286
upstream_gene_variant	9	7	333286	55000	0	1	333286
upstream_gene_variant	9	7	333286	56885	0	1	333286
upstream_gene_variant	9	7	333286	60000	0	1	333286
upstream_gene_variant	9	7	333286	65000	0	1	333286
upstream_gene_variant	9	7	333286	70000	0	1	333286
upstream_gene_variant	9	7	333286	75000	0	1	333286
upstream_gene_variant	9	7	333286	80000	0	1	333286
upstream_gene_variant	9	7	333286	85000	0	1	333286
upstream_gene_variant	9	7	333286	90000	0	1	333286
upstream_gene_variant	9	7	333286	95000	0	1	333286
upstream_gene_variant	9	7	333286	100000	0	1	333286
upstream_gene_variant	9	7	333286	110000	0	1	333286
upstream_gene_variant	9	7	333286	120000	0	1	333286
upstream_gene_variant	9	7	333286	125748	0	1	333286
upstream_gene_variant	9	9	333286	10	0	0	333286
upstream_gene_variant	9	9	333286	20	0	0	333286
upstream_gene_variant	9	9	333286	50	0	0	333286
upstream_gene_variant	9	9	333286	100	0	0	333286
upstream_gene_variant	9	9	333286	200	0	0	333286
upstream_gene_variant	9	9	333286	500	0	0	333286
upstream_gene_variant	9	9	333286	1000	0	0	333286
upstream_gene_variant	9	9	333286	2000	0	0	333286
upstream_gene_variant	9	9	333286	3070	0	0	333286
upstream_gene_variant	9	9	333286	5000	0	0	333286
upstream_gene_variant	9	9	333286	5040	0	0	333286
upstream_gene_variant	9	9	333286	8128	0	0	333286
upstream_gene_variant	9	9	333286	9197	0	0	333286
upstream_gene_variant	9	9	333286	10000	0	0	333286
upstream_gene_variant	9	9	333286	10824	0	0	333286
upstream_gene_variant	9	9	333286	15000	0	0	333286
upstream_gene_variant	9	9	333286	15308	0	0	333286
upstream_gene_variant	9	9	333286	17296	0	0	333286
upstream_gene_variant	9	9	333286	20000	0	0	333286
upstream_gene_variant	9	9	333286	25000	0	0	333286
upstream_gene_variant	9	9	333286	30000	0	0	333286
upstream_gene_variant	9	9	333286	35000	0	0	333286
upstream_gene_variant	9	9	333286	40000	0	0	333286
upstream_gene_variant	9	9	333286	45000	1	1	333286
upstream_gene_variant	9	9	333286	50000	1	1	333286
upstream_gene_variant	9	9	333286	55000	1	1	333286
upstream_gene_variant	9	9	333286	56885	1	1	333286
upstream_gene_variant	9	9	333286	60000	1	1	333286
upstream_gene_variant	9	9	333286	65000	1	1	333286
upstream_gene_variant	9	9	333286	70000	1	1	333286
upstream_gene_variant	9	9	333286	75000	1	1	333286
upstream_gene_variant	9	9	333286	80000	1	1	333286
upstream_gene_variant	9	9	333286	85000	1	1	333286
upstream_gene_variant	9	9	333286	90000	1	1	333286
upstream_gene_variant	9	9	333286	95000	1	1	333286
upstream_gene_variant	9	9	333286	100000	1	1	333286
upstream_gene_variant	9	9	333286	110000	1	1	333286
upstream_gene_variant	9	9	333286	120000	1	1	333286
upstream_gene_variant	9	9	333286	125748	1	1	333286
upstream_gene_variant	9	10	333286	10	0	0	333286
upstream_gene_variant	9	10	333286	20	0	0	333286
upstream_gene_variant	9	10	333286	50	0	0	333286
upstream_gene_variant	9	10	333286	100	0	0	333286
upstream_gene_variant	9	10	333286	200	0	0	333286
upstream_gene_variant	9	10	333286	500	0	0	333286
upstream_gene_variant	9	10	333286	1000	0	0	333286
upstream_gene_variant	9	10	333286	2000	0	0	333286
upstream_gene_variant	9	10	333286	3070	0	0	333286
upstream_gene_variant	9	10	333286	5000	0	0	333286
upstream_gene_variant	9	10	333286	5040	0	0	333286
upstream_gene_variant	9	10	333286	8128	0	0	333286
upstream_gene_variant	9	10	333286	9197	0	0	333286
upstream_gene_variant	9	10	333286	10000	0	0	333286
upstream_gene_variant	9	10	333286	10824	0	0	333286
upstream_gene_variant	9	10	333286	15000	0	0	333286
upstream_gene_variant	9	10	333286	15308	0	0	333286
upstream_gene_variant	9	10	333286	17296	0	0	333286
upstream_gene_variant	9	10	333286	20000	0	0	333286
upstream_gene_variant	9	10	333286	25000	0	0	333286
upstream_gene_variant	9	10	333286	30000	0	0	333286
upstream_gene_variant	9	10	333286	35000	0	0	333286
upstream_gene_variant	9	10	333286	40000	1	1	333286
upstream_gene_variant	9	10	333286	45000	1	1	333286
upstream_gene_variant	9	10	333286	50000	1	1	333286
upstream_gene_variant	9	10	333286	55000	1	1	333286
upstream_gene_variant	9	10	333286	56885	1	1	333286
upstream_gene_variant	9	10	333286	60000	1	1	333286
upstream_gene_variant	9	10	333286	65000	1	1	333286
upstream_gene_variant	9	10	333286	70000	1	1	333286
upstream_gene_variant	9	10	333286	75000	1	1	333286
upstream_gene_variant	9	10	333286	80000	1	1	333286
upstream_gene_variant	9	10	333286	85000	1	1	333286
upstream_gene_variant	9	10	333286	90000	1	1	333286
upstream_gene_variant	9	10	333286	95000	1	1	333286
upstream_gene_variant	9	10	333286	100000	1	1	333286
upstream_gene_variant	9	10	333286	110000	1	1	333286
upstream_gene_variant	9	10	333286	120000	1	1	333286
upstream_gene_variant	9	10	333286	125748	1	1	333286
upstream_gene_variant	9	11	333286	10	0	0	333286
upstream_gene_variant	9	11	333286	20	0	0	333286
upstream_gene_variant	9	11	333286	50	0	0	333286
upstream_gene_variant	9	11	333286	100	0	0	333286
upstream_gene_variant	9	11	333286	200	0	0	333286
upstream_gene_variant	9	11	333286	500	0	0	333286
upstream_gene_variant	9	11	333286	1000	0	0	333286
upstream_gene_variant	9	11	333286	2000	0	0	333286
upstream_gene_variant	9	11	333286	3070	0	0	333286
upstream_gene_variant	9	11	333286	5000	0	0	333286
upstream_gene_variant	9	11	333286	5040	0	0	333286
upstream_gene_variant	9	11	333286	8128	0	0	333286
upstream_gene_variant	9	11	333286	9197	0	0	333286
upstream_gene_variant	9	11	333286	10000	0	0	333286
upstream_gene_variant	9	11	333286	10824	0	0	333286
upstream_gene_variant	9	11	333286	15000	0	0	333286
upstream_gene_variant	9	11	333286	15308	0	0	333286
upstream_gene_variant	9	11	333286	17296	0	0	333286
upstream_gene_variant	9	11	333286	20000	0	0	333286
upstream_gene_variant	9	11	333286	25000	0	0	333286
upstream_gene_variant	9	11	333286	30000	0	0	333286
upstream_gene_variant	9	11	333286	35000	0	0	333286
upstream_gene_variant	9	11	333286	40000	0	0	333286
upstream_gene_variant	9	11	333286	45000	0	0	333286
upstream_gene_variant	9	11	333286	50000	0	0	333286
upstream_gene_variant	9	11	333286	55000	0	0	333286
upstream_gene_variant	9	11	333286	56885	0	0	333286
upstream_gene_variant	9	11	333286	60000	0	0	333286
upstream_gene_variant	9	11	333286	65000	1	1	333286
upstream_gene_variant	9	11	333286	70000	1	1	333286
upstream_gene_variant	9	11	333286	75000	1	1	333286
upstream_gene_variant	9	11	333286	80000	1	1	333286
upstream_gene_variant	9	11	333286	85000	1	1	333286
upstream_gene_variant	9	11	333286	90000	1	1	333286
upstream_gene_variant	9	11	333286	95000	2	2	333286
upstream_gene_variant	9	11	333286	100000	2	2	333286
upstream_gene_variant	9	11	333286	110000	2	2	333286
upstream_gene_variant	9	11	333286	120000	1	2	333286
upstream_gene_variant	9	11	333286	125748	1	2	333286
upstream_gene_variant	9	14	333286	10	0	0	333286
upstream_gene_variant	9	14	333286	20	0	0	333286
upstream_gene_variant	9	14	333286	50	0	0	333286
upstream_gene_variant	9	14	333286	100	0	0	333286
upstream_gene_variant	9	14	333286	200	0	0	333286
upstream_gene_variant	9	14	333286	500	0	0	333286
upstream_gene_variant	9	14	333286	1000	0	0	333286
upstream_gene_variant	9	14	333286	2000	0	0	333286
upstream_gene_variant	9	14	333286	3070	0	0	333286
upstream_gene_variant	9	14	333286	5000	0	0	333286
upstream_gene_variant	9	14	333286	5040	0	0	333286
upstream_gene_variant	9	14	333286	8128	0	0	333286
upstream_gene_variant	9	14	333286	9197	0	0	333286
upstream_gene_variant	9	14	333286	10000	0	0	333286
upstream_gene_variant	9	14	333286	10824	0	0	333286
upstream_gene_variant	9	14	333286	15000	0	0	333286
upstream_gene_variant	9	14	333286	15308	0	0	333286
upstream_gene_variant	9	14	333286	17296	0	0	333286
upstream_gene_variant	9	14	333286	20000	0	0	333286
upstream_gene_variant	9	14	333286	25000	0	0	333286
upstream_gene_variant	9	14	333286	30000	0	0	333286
upstream_gene_variant	9	14	333286	35000	0	0	333286
upstream_gene_variant	9	14	333286	40000	0	0	333286
upstream_gene_variant	9	14	333286	45000	0	0	333286
upstream_gene_variant	9	14	333286	50000	0	0	333286
upstream_gene_variant	9	14	333286	55000	0	0	333286
upstream_gene_variant	9	14	333286	56885	0	0	333286
upstream_gene_variant	9	14	333286	60000	1	1	333286
upstream_gene_variant	9	14	333286	65000	1	1	333286
upstream_gene_variant	9	14	333286	70000	1	1	333286
upstream_gene_variant	9	14	333286	75000	0	1	333286
upstream_gene_variant	9	14	333286	80000	0	1	333286
upstream_gene_variant	9	14	333286	85000	0	1	333286
upstream_gene_variant	9	14	333286	90000	0	1	333286
upstream_gene_variant	9	14	333286	95000	0	1	333286
upstream_gene_variant	9	14	333286	100000	0	1	333286
upstream_gene_variant	9	14	333286	110000	0	1	333286
upstream_gene_variant	9	14	333286	120000	0	1	333286
upstream_gene_variant	9	14	333286	125748	0	1	333286
upstream_gene_variant	9	17	333286	10	0	0	333286
upstream_gene_variant	9	17	333286	20	0	0	333286
upstream_gene_variant	9	17	333286	50	0	0	333286
upstream_gene_variant	9	17	333286	100	0	0	333286
upstream_gene_variant	9	17	333286	200	0	0	333286
upstream_gene_variant	9	17	333286	500	0	0	333286
upstream_gene_variant	9	17	333286	1000	0	0	333286
upstream_gene_variant	9	17	333286	2000	0	0	333286
upstream_gene_variant	9	17	333286	3070	0	0	333286
upstream_gene_variant	9	17	333286	5000	0	0	333286
upstream_gene_variant	9	17	333286	5040	0	0	333286
upstream_gene_variant	9	17	333286	8128	0	0	333286
upstream_gene_variant	9	17	333286	9197	0	0	333286
upstream_gene_variant	9	17	333286	10000	0	0	333286
upstream_gene_variant	9	17	333286	10824	0	0	333286
upstream_gene_variant	9	17	333286	15000	0	0	333286
upstream_gene_variant	9	17	333286	15308	0	0	333286
upstream_gene_variant	9	17	333286	17296	0	0	333286
upstream_gene_variant	9	17	333286	20000	0	0	333286
upstream_gene_variant	9	17	333286	25000	0	0	333286
upstream_gene_variant	9	17	333286	30000	0	0	333286
upstream_gene_variant	9	17	333286	35000	0	0	333286
upstream_gene_variant	9	17	333286	40000	0	0	333286
upstream_gene_variant	9	17	333286	45000	0	0	333286
upstream_gene_variant	9	17	333286	50000	0	0	333286
upstream_gene_variant	9	17	333286	55000	0	0	333286
upstream_gene_variant	9	17	333286	56885	0	0	333286
upstream_gene_variant	9	17	333286	60000	0	0	333286
upstream_gene_variant	9	17	333286	65000	0	0	333286
upstream_gene_variant	9	17	333286	70000	0	0	333286
upstream_gene_variant	9	17	333286	75000	0	0	333286
upstream_gene_variant	9	17	333286	80000	0	0	333286
upstream_gene_variant	9	17	333286	85000	1	1	333286
upstream_gene_variant	9	17	333286	90000	1	1	333286
upstream_gene_variant	9	17	333286	95000	1	1	333286
upstream_gene_variant	9	17	333286	100000	1	1	333286
upstream_gene_variant	9	17	333286	110000	1	1	333286
upstream_gene_variant	9	17	333286	120000	1	1	333286
upstream_gene_variant	9	17	333286	125748	1	1	333286
upstream_gene_variant	9	18	333286	10	0	0	333286
upstream_gene_variant	9	18	333286	20	0	0	333286
upstream_gene_variant	9	18	333286	50	0	0	333286
upstream_gene_variant	9	18	333286	100	0	0	333286
upstream_gene_variant	9	18	333286	200	0	0	333286
upstream_gene_variant	9	18	333286	500	0	0	333286
upstream_gene_variant	9	18	333286	1000	0	0	333286
upstream_gene_variant	9	18	333286	2000	0	0	333286
upstream_gene_variant	9	18	333286	3070	0	0	333286
upstream_gene_variant	9	18	333286	5000	0	0	333286
upstream_gene_variant	9	18	333286	5040	0	0	333286
upstream_gene_variant	9	18	333286	8128	0	0	333286
upstream_gene_variant	9	18	333286	9197	0	0	333286
upstream_gene_variant	9	18	333286	10000	0	0	333286
upstream_gene_variant	9	18	333286	10824	0	0	333286
upstream_gene_variant	9	18	333286	15000	0	0	333286
upstream_gene_variant	9	18	333286	15308	0	0	333286
upstream_gene_variant	9	18	333286	17296	0	0	333286
upstream_gene_variant	9	18	333286	20000	0	0	333286
upstream_gene_variant	9	18	333286	25000	0	0	333286
upstream_gene_variant	9	18	333286	30000	0	0	333286
upstream_gene_variant	9	18	333286	35000	0	0	333286
upstream_gene_variant	9	18	333286	40000	0	0	333286
upstream_gene_variant	9	18	333286	45000	0	0	333286
upstream_gene_variant	9	18	333286	50000	0	0	333286
upstream_gene_variant	9	18	333286	55000	1	1	333286
upstream_gene_variant	9	18	333286	56885	1	1	333286
upstream_gene_variant	9	18	333286	60000	1	1	333286
upstream_gene_variant	9	18	333286	65000	1	1	333286
upstream_gene_variant	9	18	333286	70000	1	1	333286
upstream_gene_variant	9	18	333286	75000	1	1	333286
upstream_gene_variant	9	18	333286	80000	1	1	333286
upstream_gene_variant	9	18	333286	85000	1	1	333286
upstream_gene_variant	9	18	333286	90000	1	1	333286
upstream_gene_variant	9	18	333286	95000	1	1	333286
upstream_gene_variant	9	18	333286	100000	1	1	333286
upstream_gene_variant	9	18	333286	110000	1	1	333286
upstream_gene_variant	9	18	333286	120000	1	1	333286
upstream_gene_variant	9	18	333286	125748	1	1	333286
upstream_gene_variant	9	19	333286	10	0	0	333286
upstream_gene_variant	9	19	333286	20	0	0	333286
upstream_gene_variant	9	19	333286	50	0	0	333286
upstream_gene_variant	9	19	333286	100	0	0	333286
upstream_gene_variant	9	19	333286	200	0	0	333286
upstream_gene_variant	9	19	333286	500	0	0	333286
upstream_gene_variant	9	19	333286	1000	0	0	333286
upstream_gene_variant	9	19	333286	2000	0	0	333286
upstream_gene_variant	9	19	333286	3070	0	0	333286
upstream_gene_variant	9	19	333286	5000	0	0	333286
upstream_gene_variant	9	19	333286	5040	0	0	333286
upstream_gene_variant	9	19	333286	8128	1	1	333286
upstream_gene_variant	9	19	333286	9197	0	1	333286
upstream_gene_variant	9	19	333286	10000	0	1	333286
upstream_gene_variant	9	19	333286	10824	0	1	333286
upstream_gene_variant	9	19	333286	15000	0	1	333286
upstream_gene_variant	9	19	333286	15308	0	1	333286
upstream_gene_variant	9	19	333286	17296	0	1	333286
upstream_gene_variant	9	19	333286	20000	0	1	333286
upstream_gene_variant	9	19	333286	25000	0	1	333286
upstream_gene_variant	9	19	333286	30000	0	1	333286
upstream_gene_variant	9	19	333286	35000	0	1	333286
upstream_gene_variant	9	19	333286	40000	0	1	333286
upstream_gene_variant	9	19	333286	45000	0	1	333286
upstream_gene_variant	9	19	333286	50000	0	1	333286
upstream_gene_variant	9	19	333286	55000	0	1	333286
upstream_gene_variant	9	19	333286	56885	0	1	333286
upstream_gene_variant	9	19	333286	60000	0	1	333286
upstream_gene_variant	9	19	333286	65000	0	1	333286
upstream_gene_variant	9	19	333286	70000	0	1	333286
upstream_gene_variant	9	19	333286	75000	1	2	333286
upstream_gene_variant	9	19	333286	80000	1	2	333286
upstream_gene_variant	9	19	333286	85000	1	2	333286
upstream_gene_variant	9	19	333286	90000	1	2	333286
upstream_gene_variant	9	19	333286	95000	1	2	333286
upstream_gene_variant	9	19	333286	100000	1	2	333286
upstream_gene_variant	9	19	333286	110000	1	2	333286
upstream_gene_variant	9	19	333286	120000	1	2	333286
upstream_gene_variant	9	19	333286	125748	1	2	333286
upstream_gene_variant	9	20	333286	10	0	0	333286
upstream_gene_variant	9	20	333286	20	0	0	333286
upstream_gene_variant	9	20	333286	50	0	0	333286
upstream_gene_variant	9	20	333286	100	0	0	333286
upstream_gene_variant	9	20	333286	200	0	0	333286
upstream_gene_variant	9	20	333286	500	0	0	333286
upstream_gene_variant	9	20	333286	1000	0	0	333286
upstream_gene_variant	9	20	333286	2000	0	0	333286
upstream_gene_variant	9	20	333286	3070	0	0	333286
upstream_gene_variant	9	20	333286	5000	0	0	333286
upstream_gene_variant	9	20	333286	5040	0	0	333286
upstream_gene_variant	9	20	333286	8128	0	0	333286
upstream_gene_variant	9	20	333286	9197	0	0	333286
upstream_gene_variant	9	20	333286	10000	0	0	333286
upstream_gene_variant	9	20	333286	10824	0	0	333286
upstream_gene_variant	9	20	333286	15000	0	0	333286
upstream_gene_variant	9	20	333286	15308	0	0	333286
upstream_gene_variant	9	20	333286	17296	0	0	333286
upstream_gene_variant	9	20	333286	20000	0	0	333286
upstream_gene_variant	9	20	333286	25000	0	0	333286
upstream_gene_variant	9	20	333286	30000	0	0	333286
upstream_gene_variant	9	20	333286	35000	0	0	333286
upstream_gene_variant	9	20	333286	40000	0	0	333286
upstream_gene_variant	9	20	333286	45000	0	0	333286
upstream_gene_variant	9	20	333286	50000	0	0	333286
upstream_gene_variant	9	20	333286	55000	0	0	333286
upstream_gene_variant	9	20	333286	56885	0	0	333286
upstream_gene_variant	9	20	333286	60000	0	0	333286
upstream_gene_variant	9	20	333286	65000	0	0	333286
upstream_gene_variant	9	20	333286	70000	0	0	333286
upstream_gene_variant	9	20	333286	75000	0	0	333286
upstream_gene_variant	9	20	333286	80000	0	0	333286
upstream_gene_variant	9	20	333286	85000	0	0	333286
upstream_gene_variant	9	20	333286	90000	0	0	333286
upstream_gene_variant	9	20	333286	95000	0	0	333286
upstream_gene_variant	9	20	333286	100000	0	0	333286
upstream_gene_variant	9	20	333286	110000	1	1	333286
upstream_gene_variant	9	20	333286	120000	1	1	333286
upstream_gene_variant	9	20	333286	125748	1	1	333286
upstream_gene_variant	9	22	333286	10	0	0	333286
upstream_gene_variant	9	22	333286	20	0	0	333286
upstream_gene_variant	9	22	333286	50	0	0	333286
upstream_gene_variant	9	22	333286	100	0	0	333286
upstream_gene_variant	9	22	333286	200	0	0	333286
upstream_gene_variant	9	22	333286	500	0	0	333286
upstream_gene_variant	9	22	333286	1000	0	0	333286
upstream_gene_variant	9	22	333286	2000	0	0	333286
upstream_gene_variant	9	22	333286	3070	0	0	333286
upstream_gene_variant	9	22	333286	5000	0	0	333286
upstream_gene_variant	9	22	333286	5040	0	0	333286
upstream_gene_variant	9	22	333286	8128	1	1	333286
upstream_gene_variant	9	22	333286	9197	1	1	333286
upstream_gene_variant	9	22	333286	10000	1	1	333286
upstream_gene_variant	9	22	333286	10824	1	1	333286
upstream_gene_variant	9	22	333286	15000	1	1	333286
upstream_gene_variant	9	22	333286	15308	1	1	333286
upstream_gene_variant	9	22	333286	17296	1	1	333286
upstream_gene_variant	9	22	333286	20000	1	1	333286
upstream_gene_variant	9	22	333286	25000	1	1	333286
upstream_gene_variant	9	22	333286	30000	1	1	333286
upstream_gene_variant	9	22	333286	35000	1	1	333286
upstream_gene_variant	9	22	333286	40000	1	1	333286
upstream_gene_variant	9	22	333286	45000	1	1	333286
upstream_gene_variant	9	22	333286	50000	1	1	333286
upstream_gene_variant	9	22	333286	55000	1	1	333286
upstream_gene_variant	9	22	333286	56885	1	1	333286
upstream_gene_variant	9	22	333286	60000	1	1	333286
upstream_gene_variant	9	22	333286	65000	1	1	333286
upstream_gene_variant	9	22	333286	70000	1	1	333286
upstream_gene_variant	9	22	333286	75000	1	1	333286
upstream_gene_variant	9	22	333286	80000	0	1	333286
upstream_gene_variant	9	22	333286	85000	0	1	333286
upstream_gene_variant	9	22	333286	90000	0	1	333286
upstream_gene_variant	9	22	333286	95000	0	1	333286
upstream_gene_variant	9	22	333286	100000	0	1	333286
upstream_gene_variant	9	22	333286	110000	0	1	333286
upstream_gene_variant	9	22	333286	120000	0	1	333286
upstream_gene_variant	9	22	333286	125748	0	1	333286
upstream_gene_variant	9	48	333286	10	0	0	333286
upstream_gene_variant	9	48	333286	20	0	0	333286
upstream_gene_variant	9	48	333286	50	0	0	333286
upstream_gene_variant	9	48	333286	100	0	0	333286
upstream_gene_variant	9	48	333286	200	0	0	333286
upstream_gene_variant	9	48	333286	500	0	0	333286
upstream_gene_variant	9	48	333286	1000	0	0	333286
upstream_gene_variant	9	48	333286	2000	0	0	333286
upstream_gene_variant	9	48	333286	3070	0	0	333286
upstream_gene_variant	9	48	333286	5000	0	0	333286
upstream_gene_variant	9	48	333286	5040	0	0	333286
upstream_gene_variant	9	48	333286	8128	0	0	333286
upstream_gene_variant	9	48	333286	9197	0	0	333286
upstream_gene_variant	9	48	333286	10000	0	0	333286
upstream_gene_variant	9	48	333286	10824	0	0	333286
upstream_gene_variant	9	48	333286	15000	0	0	333286
upstream_gene_variant	9	48	333286	15308	0	0	333286
upstream_gene_variant	9	48	333286	17296	0	0	333286
upstream_gene_variant	9	48	333286	20000	0	0	333286
upstream_gene_variant	9	48	333286	25000	0	0	333286
upstream_gene_variant	9	48	333286	30000	0	0	333286
upstream_gene_variant	9	48	333286	35000	0	0	333286
upstream_gene_variant	9	48	333286	40000	0	0	333286
upstream_gene_variant	9	48	333286	45000	0	0	333286
upstream_gene_variant	9	48	333286	50000	0	0	333286
upstream_gene_variant	9	48	333286	55000	0	0	333286
upstream_gene_variant	9	48	333286	56885	0	0	333286
upstream_gene_variant	9	48	333286	60000	0	0	333286
upstream_gene_variant	9	48	333286	65000	0	0	333286
upstream_gene_variant	9	48	333286	70000	0	0	333286
upstream_gene_variant	9	48	333286	75000	0	0	333286
upstream_gene_variant	9	48	333286	80000	0	0	333286
upstream_gene_variant	9	48	333286	85000	0	0	333286
upstream_gene_variant	9	48	333286	90000	0	0	333286
upstream_gene_variant	9	48	333286	95000	0	0	333286
upstream_gene_variant	9	48	333286	100000	0	0	333286
upstream_gene_variant	9	48	333286	110000	1	1	333286
upstream_gene_variant	9	48	333286	120000	1	1	333286
upstream_gene_variant	9	48	333286	125748	1	1	333286
upstream_gene_variant	10	-38	357938	10	0	0	357938
upstream_gene_variant	10	-38	357938	20	0	0	357938
upstream_gene_variant	10	-38	357938	50	0	0	357938
upstream_gene_variant	10	-38	357938	100	0	0	357938
upstream_gene_variant	10	-38	357938	200	0	0	357938
upstream_gene_variant	10	-38	357938	500	0	0	357938
upstream_gene_variant	10	-38	357938	1000	0	0	357938
upstream_gene_variant	10	-38	357938	2000	0	0	357938
upstream_gene_variant	10	-38	357938	3070	0	0	357938
upstream_gene_variant	10	-38	357938	5000	0	0	357938
upstream_gene_variant	10	-38	357938	5040	0	0	357938
upstream_gene_variant	10	-38	357938	8128	0	0	357938
upstream_gene_variant	10	-38	357938	9197	0	0	357938
upstream_gene_variant	10	-38	357938	10000	0	0	357938
upstream_gene_variant	10	-38	357938	10824	0	0	357938
upstream_gene_variant	10	-38	357938	15000	0	0	357938
upstream_gene_variant	10	-38	357938	15308	0	0	357938
upstream_gene_variant	10	-38	357938	17296	0	0	357938
upstream_gene_variant	10	-38	357938	20000	0	0	357938
upstream_gene_variant	10	-38	357938	25000	0	0	357938
upstream_gene_variant	10	-38	357938	30000	0	0	357938
upstream_gene_variant	10	-38	357938	35000	0	0	357938
upstream_gene_variant	10	-38	357938	40000	0	0	357938
upstream_gene_variant	10	-38	357938	45000	0	0	357938
upstream_gene_variant	10	-38	357938	50000	0	0	357938
upstream_gene_variant	10	-38	357938	55000	0	0	357938
upstream_gene_variant	10	-38	357938	56885	0	0	357938
upstream_gene_variant	10	-38	357938	60000	0	0	357938
upstream_gene_variant	10	-38	357938	65000	0	0	357938
upstream_gene_variant	10	-38	357938	70000	0	0	357938
upstream_gene_variant	10	-38	357938	75000	0	0	357938
upstream_gene_variant	10	-38	357938	80000	0	0	357938
upstream_gene_variant	10	-38	357938	85000	0	0	357938
upstream_gene_variant	10	-38	357938	90000	0	0	357938
upstream_gene_variant	10	-38	357938	95000	0	0	357938
upstream_gene_variant	10	-38	357938	100000	0	0	357938
upstream_gene_variant	10	-38	357938	110000	0	0	357938
upstream_gene_variant	10	-38	357938	120000	0	0	357938
upstream_gene_variant	10	-38	357938	125748	1	1	357938
upstream_gene_variant	10	-31	357938	10	0	0	357938
upstream_gene_variant	10	-31	357938	20	0	0	357938
upstream_gene_variant	10	-31	357938	50	0	0	357938
upstream_gene_variant	10	-31	357938	100	0	0	357938
upstream_gene_variant	10	-31	357938	200	0	0	357938
upstream_gene_variant	10	-31	357938	500	0	0	357938
upstream_gene_variant	10	-31	357938	1000	0	0	357938
upstream_gene_variant	10	-31	357938	2000	0	0	357938
upstream_gene_variant	10	-31	357938	3070	0	0	357938
upstream_gene_variant	10	-31	357938	5000	0	0	357938
upstream_gene_variant	10	-31	357938	5040	0	0	357938
upstream_gene_variant	10	-31	357938	8128	0	0	357938
upstream_gene_variant	10	-31	357938	9197	0	0	357938
upstream_gene_variant	10	-31	357938	10000	0	0	357938
upstream_gene_variant	10	-31	357938	10824	0	0	357938
upstream_gene_variant	10	-31	357938	15000	0	0	357938
upstream_gene_variant	10	-31	357938	15308	0	0	357938
upstream_gene_variant	10	-31	357938	17296	0	0	357938
upstream_gene_variant	10	-31	357938	20000	0	0	357938
upstream_gene_variant	10	-31	357938	25000	0	0	357938
upstream_gene_variant	10	-31	357938	30000	0	0	357938
upstream_gene_variant	10	-31	357938	35000	0	0	357938
upstream_gene_variant	10	-31	357938	40000	0	0	357938
upstream_gene_variant	10	-31	357938	45000	0	0	357938
upstream_gene_variant	10	-31	357938	50000	1	1	357938
upstream_gene_variant	10	-31	357938	55000	1	1	357938
upstream_gene_variant	10	-31	357938	56885	1	1	357938
upstream_gene_variant	10	-31	357938	60000	1	1	357938
upstream_gene_variant	10	-31	357938	65000	1	1	357938
upstream_gene_variant	10	-31	357938	70000	1	1	357938
upstream_gene_variant	10	-31	357938	75000	1	1	357938
upstream_gene_variant	10	-31	357938	80000	1	1	357938
upstream_gene_variant	10	-31	357938	85000	1	1	357938
upstream_gene_variant	10	-31	357938	90000	1	1	357938
upstream_gene_variant	10	-31	357938	95000	1	1	357938
upstream_gene_variant	10	-31	357938	100000	1	1	357938
upstream_gene_variant	10	-31	357938	110000	1	1	357938
upstream_gene_variant	10	-31	357938	120000	1	1	357938
upstream_gene_variant	10	-31	357938	125748	1	1	357938
upstream_gene_variant	10	-21	357938	10	0	0	357938
upstream_gene_variant	10	-21	357938	20	0	0	357938
upstream_gene_variant	10	-21	357938	50	0	0	357938
upstream_gene_variant	10	-21	357938	100	0	0	357938
upstream_gene_variant	10	-21	357938	200	0	0	357938
upstream_gene_variant	10	-21	357938	500	0	0	357938
upstream_gene_variant	10	-21	357938	1000	0	0	357938
upstream_gene_variant	10	-21	357938	2000	0	0	357938
upstream_gene_variant	10	-21	357938	3070	0	0	357938
upstream_gene_variant	10	-21	357938	5000	0	0	357938
upstream_gene_variant	10	-21	357938	5040	0	0	357938
upstream_gene_variant	10	-21	357938	8128	0	0	357938
upstream_gene_variant	10	-21	357938	9197	0	0	357938
upstream_gene_variant	10	-21	357938	10000	0	0	357938
upstream_gene_variant	10	-21	357938	10824	0	0	357938
upstream_gene_variant	10	-21	357938	15000	0	0	357938
upstream_gene_variant	10	-21	357938	15308	0	0	357938
upstream_gene_variant	10	-21	357938	17296	0	0	357938
upstream_gene_variant	10	-21	357938	20000	0	0	357938
upstream_gene_variant	10	-21	357938	25000	0	0	357938
upstream_gene_variant	10	-21	357938	30000	0	0	357938
upstream_gene_variant	10	-21	357938	35000	0	0	357938
upstream_gene_variant	10	-21	357938	40000	0	0	357938
upstream_gene_variant	10	-21	357938	45000	0	0	357938
upstream_gene_variant	10	-21	357938	50000	0	0	357938
upstream_gene_variant	10	-21	357938	55000	0	0	357938
upstream_gene_variant	10	-21	357938	56885	0	0	357938
upstream_gene_variant	10	-21	357938	60000	0	0	357938
upstream_gene_variant	10	-21	357938	65000	0	0	357938
upstream_gene_variant	10	-21	357938	70000	0	0	357938
upstream_gene_variant	10	-21	357938	75000	0	0	357938
upstream_gene_variant	10	-21	357938	80000	1	1	357938
upstream_gene_variant	10	-21	357938	85000	1	1	357938
upstream_gene_variant	10	-21	357938	90000	1	1	357938
upstream_gene_variant	10	-21	357938	95000	1	1	357938
upstream_gene_variant	10	-21	357938	100000	1	1	357938
upstream_gene_variant	10	-21	357938	110000	1	1	357938
upstream_gene_variant	10	-21	357938	120000	1	1	357938
upstream_gene_variant	10	-21	357938	125748	1	1	357938
upstream_gene_variant	10	-18	357938	10	0	0	357938
upstream_gene_variant	10	-18	357938	20	0	0	357938
upstream_gene_variant	10	-18	357938	50	0	0	357938
upstream_gene_variant	10	-18	357938	100	0	0	357938
upstream_gene_variant	10	-18	357938	200	0	0	357938
upstream_gene_variant	10	-18	357938	500	0	0	357938
upstream_gene_variant	10	-18	357938	1000	0	0	357938
upstream_gene_variant	10	-18	357938	2000	0	0	357938
upstream_gene_variant	10	-18	357938	3070	0	0	357938
upstream_gene_variant	10	-18	357938	5000	0	0	357938
upstream_gene_variant	10	-18	357938	5040	0	0	357938
upstream_gene_variant	10	-18	357938	8128	0	0	357938
upstream_gene_variant	10	-18	357938	9197	0	0	357938
upstream_gene_variant	10	-18	357938	10000	0	0	357938
upstream_gene_variant	10	-18	357938	10824	0	0	357938
upstream_gene_variant	10	-18	357938	15000	0	0	357938
upstream_gene_variant	10	-18	357938	15308	0	0	357938
upstream_gene_variant	10	-18	357938	17296	0	0	357938
upstream_gene_variant	10	-18	357938	20000	0	0	357938
upstream_gene_variant	10	-18	357938	25000	0	0	357938
upstream_gene_variant	10	-18	357938	30000	0	0	357938
upstream_gene_variant	10	-18	357938	35000	0	0	357938
upstream_gene_variant	10	-18	357938	40000	0	0	357938
upstream_gene_variant	10	-18	357938	45000	1	1	357938
upstream_gene_variant	10	-18	357938	50000	1	1	357938
upstream_gene_variant	10	-18	357938	55000	1	1	357938
upstream_gene_variant	10	-18	357938	56885	1	1	357938
upstream_gene_variant	10	-18	357938	60000	1	1	357938
upstream_gene_variant	10	-18	357938	65000	1	1	357938
upstream_gene_variant	10	-18	357938	70000	1	1	357938
upstream_gene_variant	10	-18	357938	75000	1	1	357938
upstream_gene_variant	10	-18	357938	80000	1	1	357938
upstream_gene_variant	10	-18	357938	85000	1	1	357938
upstream_gene_variant	10	-18	357938	90000	1	1	357938
upstream_gene_variant	10	-18	357938	95000	1	1	357938
upstream_gene_variant	10	-18	357938	100000	1	1	357938
upstream_gene_variant	10	-18	357938	110000	1	1	357938
upstream_gene_variant	10	-18	357938	120000	1	1	357938
upstream_gene_variant	10	-18	357938	125748	1	1	357938
upstream_gene_variant	10	-12	357938	10	0	0	357938
upstream_gene_variant	10	-12	357938	20	0	0	357938
upstream_gene_variant	10	-12	357938	50	0	0	357938
upstream_gene_variant	10	-12	357938	100	0	0	357938
upstream_gene_variant	10	-12	357938	200	0	0	357938
upstream_gene_variant	10	-12	357938	500	0	0	357938
upstream_gene_variant	10	-12	357938	1000	0	0	357938
upstream_gene_variant	10	-12	357938	2000	0	0	357938
upstream_gene_variant	10	-12	357938	3070	0	0	357938
upstream_gene_variant	10	-12	357938	5000	0	0	357938
upstream_gene_variant	10	-12	357938	5040	0	0	357938
upstream_gene_variant	10	-12	357938	8128	0	0	357938
upstream_gene_variant	10	-12	357938	9197	0	0	357938
upstream_gene_variant	10	-12	357938	10000	0	0	357938
upstream_gene_variant	10	-12	357938	10824	0	0	357938
upstream_gene_variant	10	-12	357938	15000	0	0	357938
upstream_gene_variant	10	-12	357938	15308	0	0	357938
upstream_gene_variant	10	-12	357938	17296	1	1	357938
upstream_gene_variant	10	-12	357938	20000	1	1	357938
upstream_gene_variant	10	-12	357938	25000	1	1	357938
upstream_gene_variant	10	-12	357938	30000	1	1	357938
upstream_gene_variant	10	-12	357938	35000	1	1	357938
upstream_gene_variant	10	-12	357938	40000	1	1	357938
upstream_gene_variant	10	-12	357938	45000	1	1	357938
upstream_gene_variant	10	-12	357938	50000	1	1	357938
upstream_gene_variant	10	-12	357938	55000	1	1	357938
upstream_gene_variant	10	-12	357938	56885	1	1	357938
upstream_gene_variant	10	-12	357938	60000	1	1	357938
upstream_gene_variant	10	-12	357938	65000	1	1	357938
upstream_gene_variant	10	-12	357938	70000	1	1	357938
upstream_gene_variant	10	-12	357938	75000	0	1	357938
upstream_gene_variant	10	-12	357938	80000	0	1	357938
upstream_gene_variant	10	-12	357938	85000	0	1	357938
upstream_gene_variant	10	-12	357938	90000	0	1	357938
upstream_gene_variant	10	-12	357938	95000	0	1	357938
upstream_gene_variant	10	-12	357938	100000	0	1	357938
upstream_gene_variant	10	-12	357938	110000	0	1	357938
upstream_gene_variant	10	-12	357938	120000	0	1	357938
upstream_gene_variant	10	-12	357938	125748	0	1	357938
upstream_gene_variant	10	-10	357938	10	0	0	357938
upstream_gene_variant	10	-10	357938	20	0	0	357938
upstream_gene_variant	10	-10	357938	50	0	0	357938
upstream_gene_variant	10	-10	357938	100	0	0	357938
upstream_gene_variant	10	-10	357938	200	0	0	357938
upstream_gene_variant	10	-10	357938	500	0	0	357938
upstream_gene_variant	10	-10	357938	1000	0	0	357938
upstream_gene_variant	10	-10	357938	2000	0	0	357938
upstream_gene_variant	10	-10	357938	3070	0	0	357938
upstream_gene_variant	10	-10	357938	5000	0	0	357938
upstream_gene_variant	10	-10	357938	5040	0	0	357938
upstream_gene_variant	10	-10	357938	8128	0	0	357938
upstream_gene_variant	10	-10	357938	9197	0	0	357938
upstream_gene_variant	10	-10	357938	10000	0	0	357938
upstream_gene_variant	10	-10	357938	10824	0	0	357938
upstream_gene_variant	10	-10	357938	15000	0	0	357938
upstream_gene_variant	10	-10	357938	15308	0	0	357938
upstream_gene_variant	10	-10	357938	17296	0	0	357938
upstream_gene_variant	10	-10	357938	20000	0	0	357938
upstream_gene_variant	10	-10	357938	25000	0	0	357938
upstream_gene_variant	10	-10	357938	30000	0	0	357938
upstream_gene_variant	10	-10	357938	35000	0	0	357938
upstream_gene_variant	10	-10	357938	40000	0	0	357938
upstream_gene_variant	10	-10	357938	45000	0	0	357938
upstream_gene_variant	10	-10	357938	50000	1	1	357938
upstream_gene_variant	10	-10	357938	55000	1	1	357938
upstream_gene_variant	10	-10	357938	56885	1	1	357938
upstream_gene_variant	10	-10	357938	60000	1	1	357938
upstream_gene_variant	10	-10	357938	65000	1	1	357938
upstream_gene_variant	10	-10	357938	70000	1	1	357938
upstream_gene_variant	10	-10	357938	75000	1	1	357938
upstream_gene_variant	10	-10	357938	80000	1	1	357938
upstream_gene_variant	10	-10	357938	85000	2	2	357938
upstream_gene_variant	10	-10	357938	90000	2	2	357938
upstream_gene_variant	10	-10	357938	95000	2	2	357938
upstream_gene_variant	10	-10	357938	100000	2	2	357938
upstream_gene_variant	10	-10	357938	110000	3	3	357938
upstream_gene_variant	10	-10	357938	120000	2	3	357938
upstream_gene_variant	10	-10	357938	125748	2	3	357938
upstream_gene_variant	10	-9	357938	10	0	0	357938
upstream_gene_variant	10	-9	357938	20	0	0	357938
upstream_gene_variant	10	-9	357938	50	0	0	357938
upstream_gene_variant	10	-9	357938	100	0	0	357938
upstream_gene_variant	10	-9	357938	200	0	0	357938
upstream_gene_variant	10	-9	357938	500	0	0	357938
upstream_gene_variant	10	-9	357938	1000	0	0	357938
upstream_gene_variant	10	-9	357938	2000	0	0	357938
upstream_gene_variant	10	-9	357938	3070	0	0	357938
upstream_gene_variant	10	-9	357938	5000	0	0	357938
upstream_gene_variant	10	-9	357938	5040	0	0	357938
upstream_gene_variant	10	-9	357938	8128	0	0	357938
upstream_gene_variant	10	-9	357938	9197	0	0	357938
upstream_gene_variant	10	-9	357938	10000	0	0	357938
upstream_gene_variant	10	-9	357938	10824	0	0	357938
upstream_gene_variant	10	-9	357938	15000	0	0	357938
upstream_gene_variant	10	-9	357938	15308	0	0	357938
upstream_gene_variant	10	-9	357938	17296	0	0	357938
upstream_gene_variant	10	-9	357938	20000	0	0	357938
upstream_gene_variant	10	-9	357938	25000	0	0	357938
upstream_gene_variant	10	-9	357938	30000	0	0	357938
upstream_gene_variant	10	-9	357938	35000	0	0	357938
upstream_gene_variant	10	-9	357938	40000	0	0	357938
upstream_gene_variant	10	-9	357938	45000	0	0	357938
upstream_gene_variant	10	-9	357938	50000	0	0	357938
upstream_gene_variant	10	-9	357938	55000	0	0	357938
upstream_gene_variant	10	-9	357938	56885	0	0	357938
upstream_gene_variant	10	-9	357938	60000	0	0	357938
upstream_gene_variant	10	-9	357938	65000	1	1	357938
upstream_gene_variant	10	-9	357938	70000	1	1	357938
upstream_gene_variant	10	-9	357938	75000	1	1	357938
upstream_gene_variant	10	-9	357938	80000	1	1	357938
upstream_gene_variant	10	-9	357938	85000	1	1	357938
upstream_gene_variant	10	-9	357938	90000	1	1	357938
upstream_gene_variant	10	-9	357938	95000	0	1	357938
upstream_gene_variant	10	-9	357938	100000	0	1	357938
upstream_gene_variant	10	-9	357938	110000	0	1	357938
upstream_gene_variant	10	-9	357938	120000	1	2	357938
upstream_gene_variant	10	-9	357938	125748	1	2	357938
upstream_gene_variant	10	-8	357938	10	0	0	357938
upstream_gene_variant	10	-8	357938	20	0	0	357938
upstream_gene_variant	10	-8	357938	50	0	0	357938
upstream_gene_variant	10	-8	357938	100	0	0	357938
upstream_gene_variant	10	-8	357938	200	0	0	357938
upstream_gene_variant	10	-8	357938	500	0	0	357938
upstream_gene_variant	10	-8	357938	1000	0	0	357938
upstream_gene_variant	10	-8	357938	2000	0	0	357938
upstream_gene_variant	10	-8	357938	3070	0	0	357938
upstream_gene_variant	10	-8	357938	5000	0	0	357938
upstream_gene_variant	10	-8	357938	5040	0	0	357938
upstream_gene_variant	10	-8	357938	8128	0	0	357938
upstream_gene_variant	10	-8	357938	9197	0	0	357938
upstream_gene_variant	10	-8	357938	10000	0	0	357938
upstream_gene_variant	10	-8	357938	10824	0	0	357938
upstream_gene_variant	10	-8	357938	15000	0	0	357938
upstream_gene_variant	10	-8	357938	15308	0	0	357938
upstream_gene_variant	10	-8	357938	17296	0	0	357938
upstream_gene_variant	10	-8	357938	20000	0	0	357938
upstream_gene_variant	10	-8	357938	25000	0	0	357938
upstream_gene_variant	10	-8	357938	30000	0	0	357938
upstream_gene_variant	10	-8	357938	35000	0	0	357938
upstream_gene_variant	10	-8	357938	40000	0	0	357938
upstream_gene_variant	10	-8	357938	45000	0	0	357938
upstream_gene_variant	10	-8	357938	50000	0	0	357938
upstream_gene_variant	10	-8	357938	55000	0	0	357938
upstream_gene_variant	10	-8	357938	56885	0	0	357938
upstream_gene_variant	10	-8	357938	60000	0	0	357938
upstream_gene_variant	10	-8	357938	65000	1	1	357938
upstream_gene_variant	10	-8	357938	70000	1	1	357938
upstream_gene_variant	10	-8	357938	75000	1	1	357938
upstream_gene_variant	10	-8	357938	80000	1	1	357938
upstream_gene_variant	10	-8	357938	85000	1	1	357938
upstream_gene_variant	10	-8	357938	90000	1	1	357938
upstream_gene_variant	10	-8	357938	95000	1	1	357938
upstream_gene_variant	10	-8	357938	100000	1	1	357938
upstream_gene_variant	10	-8	357938	110000	2	2	357938
upstream_gene_variant	10	-8	357938	120000	2	2	357938
upstream_gene_variant	10	-8	357938	125748	2	2	357938
upstream_gene_variant	10	-7	357938	10	0	0	357938
upstream_gene_variant	10	-7	357938	20	0	0	357938
upstream_gene_variant	10	-7	357938	50	0	0	357938
upstream_gene_variant	10	-7	357938	100	0	0	357938
upstream_gene_variant	10	-7	357938	200	0	0	357938
upstream_gene_variant	10	-7	357938	500	0	0	357938
upstream_gene_variant	10	-7	357938	1000	0	0	357938
upstream_gene_variant	10	-7	357938	2000	0	1	357938
upstream_gene_variant	10	-7	357938	3070	0	1	357938
upstream_gene_variant	10	-7	357938	5000	0	1	357938
upstream_gene_variant	10	-7	357938	5040	0	1	357938
upstream_gene_variant	10	-7	357938	8128	0	1	357938
upstream_gene_variant	10	-7	357938	9197	0	1	357938
upstream_gene_variant	10	-7	357938	10000	0	1	357938
upstream_gene_variant	10	-7	357938	10824	0	1	357938
upstream_gene_variant	10	-7	357938	15000	0	1	357938
upstream_gene_variant	10	-7	357938	15308	0	1	357938
upstream_gene_variant	10	-7	357938	17296	0	1	357938
upstream_gene_variant	10	-7	357938	20000	0	1	357938
upstream_gene_variant	10	-7	357938	25000	0	1	357938
upstream_gene_variant	10	-7	357938	30000	0	1	357938
upstream_gene_variant	10	-7	357938	35000	0	1	357938
upstream_gene_variant	10	-7	357938	40000	0	1	357938
upstream_gene_variant	10	-7	357938	45000	0	1	357938
upstream_gene_variant	10	-7	357938	50000	0	1	357938
upstream_gene_variant	10	-7	357938	55000	0	1	357938
upstream_gene_variant	10	-7	357938	56885	0	1	357938
upstream_gene_variant	10	-7	357938	60000	0	1	357938
upstream_gene_variant	10	-7	357938	65000	0	1	357938
upstream_gene_variant	10	-7	357938	70000	0	1	357938
upstream_gene_variant	10	-7	357938	75000	0	1	357938
upstream_gene_variant	10	-7	357938	80000	1	2	357938
upstream_gene_variant	10	-7	357938	85000	1	2	357938
upstream_gene_variant	10	-7	357938	90000	1	2	357938
upstream_gene_variant	10	-7	357938	95000	2	3	357938
upstream_gene_variant	10	-7	357938	100000	2	3	357938
upstream_gene_variant	10	-7	357938	110000	2	3	357938
upstream_gene_variant	10	-7	357938	120000	2	3	357938
upstream_gene_variant	10	-7	357938	125748	2	3	357938
upstream_gene_variant	10	-6	357938	10	0	0	357938
upstream_gene_variant	10	-6	357938	20	0	0	357938
upstream_gene_variant	10	-6	357938	50	0	0	357938
upstream_gene_variant	10	-6	357938	100	0	0	357938
upstream_gene_variant	10	-6	357938	200	0	0	357938
upstream_gene_variant	10	-6	357938	500	0	0	357938
upstream_gene_variant	10	-6	357938	1000	0	0	357938
upstream_gene_variant	10	-6	357938	2000	0	0	357938
upstream_gene_variant	10	-6	357938	3070	0	0	357938
upstream_gene_variant	10	-6	357938	5000	0	0	357938
upstream_gene_variant	10	-6	357938	5040	0	0	357938
upstream_gene_variant	10	-6	357938	8128	0	0	357938
upstream_gene_variant	10	-6	357938	9197	0	0	357938
upstream_gene_variant	10	-6	357938	10000	0	0	357938
upstream_gene_variant	10	-6	357938	10824	0	0	357938
upstream_gene_variant	10	-6	357938	15000	0	0	357938
upstream_gene_variant	10	-6	357938	15308	0	0	357938
upstream_gene_variant	10	-6	357938	17296	1	1	357938
upstream_gene_variant	10	-6	357938	20000	1	1	357938
upstream_gene_variant	10	-6	357938	25000	1	1	357938
upstream_gene_variant	10	-6	357938	30000	1	1	357938
upstream_gene_variant	10	-6	357938	35000	1	1	357938
upstream_gene_variant	10	-6	357938	40000	1	1	357938
upstream_gene_variant	10	-6	357938	45000	1	1	357938
upstream_gene_variant	10	-6	357938	50000	1	1	357938
upstream_gene_variant	10	-6	357938	55000	1	1	357938
upstream_gene_variant	10	-6	357938	56885	1	1	357938
upstream_gene_variant	10	-6	357938	60000	1	1	357938
upstream_gene_variant	10	-6	357938	65000	1	1	357938
upstream_gene_variant	10	-6	357938	70000	1	1	357938
upstream_gene_variant	10	-6	357938	75000	1	1	357938
upstream_gene_variant	10	-6	357938	80000	1	1	357938
upstream_gene_variant	10	-6	357938	85000	1	1	357938
upstream_gene_variant	10	-6	357938	90000	1	1	357938
upstream_gene_variant	10	-6	357938	95000	1	1	357938
upstream_gene_variant	10	-6	357938	100000	1	1	357938
upstream_gene_variant	10	-6	357938	110000	1	1	357938
upstream_gene_variant	10	-6	357938	120000	1	1	357938
upstream_gene_variant	10	-6	357938	125748	1	1	357938
upstream_gene_variant	10	-5	357938	10	0	0	357938
upstream_gene_variant	10	-5	357938	20	0	0	357938
upstream_gene_variant	10	-5	357938	50	0	0	357938
upstream_gene_variant	10	-5	357938	100	0	0	357938
upstream_gene_variant	10	-5	357938	200	0	0	357938
upstream_gene_variant	10	-5	357938	500	0	0	357938
upstream_gene_variant	10	-5	357938	1000	0	0	357938
upstream_gene_variant	10	-5	357938	2000	0	0	357938
upstream_gene_variant	10	-5	357938	3070	0	0	357938
upstream_gene_variant	10	-5	357938	5000	0	0	357938
upstream_gene_variant	10	-5	357938	5040	0	0	357938
upstream_gene_variant	10	-5	357938	8128	0	0	357938
upstream_gene_variant	10	-5	357938	9197	0	0	357938
upstream_gene_variant	10	-5	357938	10000	0	0	357938
upstream_gene_variant	10	-5	357938	10824	0	0	357938
upstream_gene_variant	10	-5	357938	15000	0	0	357938
upstream_gene_variant	10	-5	357938	15308	0	0	357938
upstream_gene_variant	10	-5	357938	17296	0	0	357938
upstream_gene_variant	10	-5	357938	20000	0	0	357938
upstream_gene_variant	10	-5	357938	25000	1	1	357938
upstream_gene_variant	10	-5	357938	30000	1	1	357938
upstream_gene_variant	10	-5	357938	35000	3	3	357938
upstream_gene_variant	10	-5	357938	40000	4	4	357938
upstream_gene_variant	10	-5	357938	45000	2	4	357938
upstream_gene_variant	10	-5	357938	50000	2	4	357938
upstream_gene_variant	10	-5	357938	55000	2	4	357938
upstream_gene_variant	10	-5	357938	56885	2	4	357938
upstream_gene_variant	10	-5	357938	60000	2	4	357938
upstream_gene_variant	10	-5	357938	65000	2	4	357938
upstream_gene_variant	10	-5	357938	70000	2	4	357938
upstream_gene_variant	10	-5	357938	75000	2	4	357938
upstream_gene_variant	10	-5	357938	80000	2	4	357938
upstream_gene_variant	10	-5	357938	85000	2	4	357938
upstream_gene_variant	10	-5	357938	90000	2	4	357938
upstream_gene_variant	10	-5	357938	95000	2	4	357938
upstream_gene_variant	10	-5	357938	100000	3	5	357938
upstream_gene_variant	10	-5	357938	110000	2	5	357938
upstream_gene_variant	10	-5	357938	120000	2	5	357938
upstream_gene_variant	10	-5	357938	125748	2	5	357938
upstream_gene_variant	10	-4	357938	10	0	1	357938
upstream_gene_variant	10	-4	357938	20	0	1	357938
upstream_gene_variant	10	-4	357938	50	1	2	357938
upstream_gene_variant	10	-4	357938	100	0	2	357938
upstream_gene_variant	10	-4	357938	200	0	2	357938
upstream_gene_variant	10	-4	357938	500	0	2	357938
upstream_gene_variant	10	-4	357938	1000	0	2	357938
upstream_gene_variant	10	-4	357938	2000	0	2	357938
upstream_gene_variant	10	-4	357938	3070	0	2	357938
upstream_gene_variant	10	-4	357938	5000	0	2	357938
upstream_gene_variant	10	-4	357938	5040	0	2	357938
upstream_gene_variant	10	-4	357938	8128	1	3	357938
upstream_gene_variant	10	-4	357938	9197	1	3	357938
upstream_gene_variant	10	-4	357938	10000	1	3	357938
upstream_gene_variant	10	-4	357938	10824	1	3	357938
upstream_gene_variant	10	-4	357938	15000	0	3	357938
upstream_gene_variant	10	-4	357938	15308	1	4	357938
upstream_gene_variant	10	-4	357938	17296	1	4	357938
upstream_gene_variant	10	-4	357938	20000	1	4	357938
upstream_gene_variant	10	-4	357938	25000	1	4	357938
upstream_gene_variant	10	-4	357938	30000	2	5	357938
upstream_gene_variant	10	-4	357938	35000	2	5	357938
upstream_gene_variant	10	-4	357938	40000	3	6	357938
upstream_gene_variant	10	-4	357938	45000	3	6	357938
upstream_gene_variant	10	-4	357938	50000	3	6	357938
upstream_gene_variant	10	-4	357938	55000	3	6	357938
upstream_gene_variant	10	-4	357938	56885	3	6	357938
upstream_gene_variant	10	-4	357938	60000	3	6	357938
upstream_gene_variant	10	-4	357938	65000	3	6	357938
upstream_gene_variant	10	-4	357938	70000	4	7	357938
upstream_gene_variant	10	-4	357938	75000	4	7	357938
upstream_gene_variant	10	-4	357938	80000	5	8	357938
upstream_gene_variant	10	-4	357938	85000	5	8	357938
upstream_gene_variant	10	-4	357938	90000	5	8	357938
upstream_gene_variant	10	-4	357938	95000	6	9	357938
upstream_gene_variant	10	-4	357938	100000	5	9	357938
upstream_gene_variant	10	-4	357938	110000	5	9	357938
upstream_gene_variant	10	-4	357938	120000	4	9	357938
upstream_gene_variant	10	-4	357938	125748	4	9	357938
upstream_gene_variant	10	-3	357938	10	0	0	357938
upstream_gene_variant	10	-3	357938	20	0	0	357938
upstream_gene_variant	10	-3	357938	50	1	1	357938
upstream_gene_variant	10	-3	357938	100	0	1	357938
upstream_gene_variant	10	-3	357938	200	0	1	357938
upstream_gene_variant	10	-3	357938	500	0	1	357938
upstream_gene_variant	10	-3	357938	1000	0	1	357938
upstream_gene_variant	10	-3	357938	2000	2	3	357938
upstream_gene_variant	10	-3	357938	3070	3	4	357938
upstream_gene_variant	10	-3	357938	5000	4	5	357938
upstream_gene_variant	10	-3	357938	5040	4	5	357938
upstream_gene_variant	10	-3	357938	8128	5	7	357938
upstream_gene_variant	10	-3	357938	9197	5	7	357938
upstream_gene_variant	10	-3	357938	10000	6	8	357938
upstream_gene_variant	10	-3	357938	10824	6	8	357938
upstream_gene_variant	10	-3	357938	15000	6	8	357938
upstream_gene_variant	10	-3	357938	15308	6	8	357938
upstream_gene_variant	10	-3	357938	17296	5	8	357938
upstream_gene_variant	10	-3	357938	20000	5	8	357938
upstream_gene_variant	10	-3	357938	25000	5	8	357938
upstream_gene_variant	10	-3	357938	30000	5	8	357938
upstream_gene_variant	10	-3	357938	35000	5	8	357938
upstream_gene_variant	10	-3	357938	40000	6	9	357938
upstream_gene_variant	10	-3	357938	45000	5	9	357938
upstream_gene_variant	10	-3	357938	50000	6	10	357938
upstream_gene_variant	10	-3	357938	55000	5	10	357938
upstream_gene_variant	10	-3	357938	56885	5	10	357938
upstream_gene_variant	10	-3	357938	60000	5	10	357938
upstream_gene_variant	10	-3	357938	65000	5	10	357938
upstream_gene_variant	10	-3	357938	70000	6	11	357938
upstream_gene_variant	10	-3	357938	75000	7	12	357938
upstream_gene_variant	10	-3	357938	80000	8	13	357938
upstream_gene_variant	10	-3	357938	85000	8	13	357938
upstream_gene_variant	10	-3	357938	90000	8	13	357938
upstream_gene_variant	10	-3	357938	95000	8	13	357938
upstream_gene_variant	10	-3	357938	100000	8	13	357938
upstream_gene_variant	10	-3	357938	110000	7	14	357938
upstream_gene_variant	10	-3	357938	120000	7	14	357938
upstream_gene_variant	10	-3	357938	125748	7	15	357938
upstream_gene_variant	10	-2	357938	10	1	1	357938
upstream_gene_variant	10	-2	357938	20	2	2	357938
upstream_gene_variant	10	-2	357938	50	2	2	357938
upstream_gene_variant	10	-2	357938	100	2	3	357938
upstream_gene_variant	10	-2	357938	200	1	3	357938
upstream_gene_variant	10	-2	357938	500	0	3	357938
upstream_gene_variant	10	-2	357938	1000	0	3	357938
upstream_gene_variant	10	-2	357938	2000	0	3	357938
upstream_gene_variant	10	-2	357938	3070	0	3	357938
upstream_gene_variant	10	-2	357938	5000	0	3	357938
upstream_gene_variant	10	-2	357938	5040	0	3	357938
upstream_gene_variant	10	-2	357938	8128	0	3	357938
upstream_gene_variant	10	-2	357938	9197	0	3	357938
upstream_gene_variant	10	-2	357938	10000	0	3	357938
upstream_gene_variant	10	-2	357938	10824	0	3	357938
upstream_gene_variant	10	-2	357938	15000	1	4	357938
upstream_gene_variant	10	-2	357938	15308	1	4	357938
upstream_gene_variant	10	-2	357938	17296	1	4	357938
upstream_gene_variant	10	-2	357938	20000	2	5	357938
upstream_gene_variant	10	-2	357938	25000	2	6	357938
upstream_gene_variant	10	-2	357938	30000	2	6	357938
upstream_gene_variant	10	-2	357938	35000	3	7	357938
upstream_gene_variant	10	-2	357938	40000	3	7	357938
upstream_gene_variant	10	-2	357938	45000	3	7	357938
upstream_gene_variant	10	-2	357938	50000	4	8	357938
upstream_gene_variant	10	-2	357938	55000	6	10	357938
upstream_gene_variant	10	-2	357938	56885	6	10	357938
upstream_gene_variant	10	-2	357938	60000	6	10	357938
upstream_gene_variant	10	-2	357938	65000	6	10	357938
upstream_gene_variant	10	-2	357938	70000	6	10	357938
upstream_gene_variant	10	-2	357938	75000	6	10	357938
upstream_gene_variant	10	-2	357938	80000	6	10	357938
upstream_gene_variant	10	-2	357938	85000	6	10	357938
upstream_gene_variant	10	-2	357938	90000	6	10	357938
upstream_gene_variant	10	-2	357938	95000	6	10	357938
upstream_gene_variant	10	-2	357938	100000	6	10	357938
upstream_gene_variant	10	-2	357938	110000	5	10	357938
upstream_gene_variant	10	-2	357938	120000	5	10	357938
upstream_gene_variant	10	-2	357938	125748	5	10	357938
upstream_gene_variant	10	-1	357938	10	2	2	357938
upstream_gene_variant	10	-1	357938	20	1	2	357938
upstream_gene_variant	10	-1	357938	50	0	2	357938
upstream_gene_variant	10	-1	357938	100	0	2	357938
upstream_gene_variant	10	-1	357938	200	0	2	357938
upstream_gene_variant	10	-1	357938	500	1	3	357938
upstream_gene_variant	10	-1	357938	1000	1	4	357938
upstream_gene_variant	10	-1	357938	2000	2	5	357938
upstream_gene_variant	10	-1	357938	3070	1	5	357938
upstream_gene_variant	10	-1	357938	5000	2	6	357938
upstream_gene_variant	10	-1	357938	5040	2	6	357938
upstream_gene_variant	10	-1	357938	8128	3	8	357938
upstream_gene_variant	10	-1	357938	9197	3	8	357938
upstream_gene_variant	10	-1	357938	10000	3	8	357938
upstream_gene_variant	10	-1	357938	10824	3	8	357938
upstream_gene_variant	10	-1	357938	15000	4	9	357938
upstream_gene_variant	10	-1	357938	15308	4	9	357938
upstream_gene_variant	10	-1	357938	17296	6	11	357938
upstream_gene_variant	10	-1	357938	20000	9	14	357938
upstream_gene_variant	10	-1	357938	25000	9	15	357938
upstream_gene_variant	10	-1	357938	30000	8	15	357938
upstream_gene_variant	10	-1	357938	35000	10	17	357938
upstream_gene_variant	10	-1	357938	40000	10	17	357938
upstream_gene_variant	10	-1	357938	45000	10	18	357938
upstream_gene_variant	10	-1	357938	50000	12	20	357938
upstream_gene_variant	10	-1	357938	55000	13	22	357938
upstream_gene_variant	10	-1	357938	56885	14	23	357938
upstream_gene_variant	10	-1	357938	60000	14	23	357938
upstream_gene_variant	10	-1	357938	65000	14	23	357938
upstream_gene_variant	10	-1	357938	70000	14	23	357938
upstream_gene_variant	10	-1	357938	75000	14	23	357938
upstream_gene_variant	10	-1	357938	80000	13	23	357938
upstream_gene_variant	10	-1	357938	85000	11	23	357938
upstream_gene_variant	10	-1	357938	90000	13	26	357938
upstream_gene_variant	10	-1	357938	95000	13	26	357938
upstream_gene_variant	10	-1	357938	100000	13	27	357938
upstream_gene_variant	10	-1	357938	110000	13	27	357938
upstream_gene_variant	10	-1	357938	120000	12	28	357938
upstream_gene_variant	10	-1	357938	125748	14	30	357938
upstream_gene_variant	10	1	357938	10	0	0	357938
upstream_gene_variant	10	1	357938	20	1	1	357938
upstream_gene_variant	10	1	357938	50	1	2	357938
upstream_gene_variant	10	1	357938	100	1	3	357938
upstream_gene_variant	10	1	357938	200	1	4	357938
upstream_gene_variant	10	1	357938	500	0	4	357938
upstream_gene_variant	10	1	357938	1000	0	4	357938
upstream_gene_variant	10	1	357938	2000	3	7	357938
upstream_gene_variant	10	1	357938	3070	3	8	357938
upstream_gene_variant	10	1	357938	5000	2	8	357938
upstream_gene_variant	10	1	357938	5040	2	8	357938
upstream_gene_variant	10	1	357938	8128	3	9	357938
upstream_gene_variant	10	1	357938	9197	3	9	357938
upstream_gene_variant	10	1	357938	10000	3	9	357938
upstream_gene_variant	10	1	357938	10824	4	10	357938
upstream_gene_variant	10	1	357938	15000	3	10	357938
upstream_gene_variant	10	1	357938	15308	4	11	357938
upstream_gene_variant	10	1	357938	17296	4	11	357938
upstream_gene_variant	10	1	357938	20000	4	11	357938
upstream_gene_variant	10	1	357938	25000	4	11	357938
upstream_gene_variant	10	1	357938	30000	5	13	357938
upstream_gene_variant	10	1	357938	35000	8	16	357938
upstream_gene_variant	10	1	357938	40000	11	19	357938
upstream_gene_variant	10	1	357938	45000	11	19	357938
upstream_gene_variant	10	1	357938	50000	13	22	357938
upstream_gene_variant	10	1	357938	55000	14	23	357938
upstream_gene_variant	10	1	357938	56885	15	24	357938
upstream_gene_variant	10	1	357938	60000	15	24	357938
upstream_gene_variant	10	1	357938	65000	16	25	357938
upstream_gene_variant	10	1	357938	70000	17	26	357938
upstream_gene_variant	10	1	357938	75000	16	27	357938
upstream_gene_variant	10	1	357938	80000	16	27	357938
upstream_gene_variant	10	1	357938	85000	16	27	357938
upstream_gene_variant	10	1	357938	90000	16	27	357938
upstream_gene_variant	10	1	357938	95000	15	27	357938
upstream_gene_variant	10	1	357938	100000	15	27	357938
upstream_gene_variant	10	1	357938	110000	15	29	357938
upstream_gene_variant	10	1	357938	120000	15	31	357938
upstream_gene_variant	10	1	357938	125748	15	31	357938
upstream_gene_variant	10	2	357938	10	0	0	357938
upstream_gene_variant	10	2	357938	20	0	0	357938
upstream_gene_variant	10	2	357938	50	0	0	357938
upstream_gene_variant	10	2	357938	100	1	1	357938
upstream_gene_variant	10	2	357938	200	2	2	357938
upstream_gene_variant	10	2	357938	500	1	2	357938
upstream_gene_variant	10	2	357938	1000	3	4	357938
upstream_gene_variant	10	2	357938	2000	0	4	357938
upstream_gene_variant	10	2	357938	3070	0	4	357938
upstream_gene_variant	10	2	357938	5000	0	4	357938
upstream_gene_variant	10	2	357938	5040	0	4	357938
upstream_gene_variant	10	2	357938	8128	0	4	357938
upstream_gene_variant	10	2	357938	9197	0	4	357938
upstream_gene_variant	10	2	357938	10000	0	4	357938
upstream_gene_variant	10	2	357938	10824	0	4	357938
upstream_gene_variant	10	2	357938	15000	0	4	357938
upstream_gene_variant	10	2	357938	15308	0	4	357938
upstream_gene_variant	10	2	357938	17296	0	4	357938
upstream_gene_variant	10	2	357938	20000	1	5	357938
upstream_gene_variant	10	2	357938	25000	1	5	357938
upstream_gene_variant	10	2	357938	30000	1	5	357938
upstream_gene_variant	10	2	357938	35000	1	5	357938
upstream_gene_variant	10	2	357938	40000	2	6	357938
upstream_gene_variant	10	2	357938	45000	2	6	357938
upstream_gene_variant	10	2	357938	50000	4	9	357938
upstream_gene_variant	10	2	357938	55000	4	10	357938
upstream_gene_variant	10	2	357938	56885	4	10	357938
upstream_gene_variant	10	2	357938	60000	5	11	357938
upstream_gene_variant	10	2	357938	65000	5	12	357938
upstream_gene_variant	10	2	357938	70000	5	12	357938
upstream_gene_variant	10	2	357938	75000	6	13	357938
upstream_gene_variant	10	2	357938	80000	6	13	357938
upstream_gene_variant	10	2	357938	85000	7	14	357938
upstream_gene_variant	10	2	357938	90000	8	15	357938
upstream_gene_variant	10	2	357938	95000	7	15	357938
upstream_gene_variant	10	2	357938	100000	6	15	357938
upstream_gene_variant	10	2	357938	110000	6	15	357938
upstream_gene_variant	10	2	357938	120000	6	15	357938
upstream_gene_variant	10	2	357938	125748	6	15	357938
upstream_gene_variant	10	3	357938	10	0	0	357938
upstream_gene_variant	10	3	357938	20	0	0	357938
upstream_gene_variant	10	3	357938	50	0	0	357938
upstream_gene_variant	10	3	357938	100	0	0	357938
upstream_gene_variant	10	3	357938	200	0	0	357938
upstream_gene_variant	10	3	357938	500	0	0	357938
upstream_gene_variant	10	3	357938	1000	0	0	357938
upstream_gene_variant	10	3	357938	2000	0	0	357938
upstream_gene_variant	10	3	357938	3070	0	0	357938
upstream_gene_variant	10	3	357938	5000	0	0	357938
upstream_gene_variant	10	3	357938	5040	0	0	357938
upstream_gene_variant	10	3	357938	8128	0	0	357938
upstream_gene_variant	10	3	357938	9197	0	0	357938
upstream_gene_variant	10	3	357938	10000	0	0	357938
upstream_gene_variant	10	3	357938	10824	0	0	357938
upstream_gene_variant	10	3	357938	15000	0	0	357938
upstream_gene_variant	10	3	357938	15308	0	0	357938
upstream_gene_variant	10	3	357938	17296	0	0	357938
upstream_gene_variant	10	3	357938	20000	1	1	357938
upstream_gene_variant	10	3	357938	25000	2	2	357938
upstream_gene_variant	10	3	357938	30000	2	2	357938
upstream_gene_variant	10	3	357938	35000	1	2	357938
upstream_gene_variant	10	3	357938	40000	1	2	357938
upstream_gene_variant	10	3	357938	45000	1	2	357938
upstream_gene_variant	10	3	357938	50000	1	2	357938
upstream_gene_variant	10	3	357938	55000	1	2	357938
upstream_gene_variant	10	3	357938	56885	1	2	357938
upstream_gene_variant	10	3	357938	60000	1	2	357938
upstream_gene_variant	10	3	357938	65000	1	2	357938
upstream_gene_variant	10	3	357938	70000	1	2	357938
upstream_gene_variant	10	3	357938	75000	1	2	357938
upstream_gene_variant	10	3	357938	80000	1	2	357938
upstream_gene_variant	10	3	357938	85000	1	2	357938
upstream_gene_variant	10	3	357938	90000	1	2	357938
upstream_gene_variant	10	3	357938	95000	1	2	357938
upstream_gene_variant	10	3	357938	100000	1	2	357938
upstream_gene_variant	10	3	357938	110000	1	2	357938
upstream_gene_variant	10	3	357938	120000	1	2	357938
upstream_gene_variant	10	3	357938	125748	2	3	357938
upstream_gene_variant	10	4	357938	10	0	0	357938
upstream_gene_variant	10	4	357938	20	0	0	357938
upstream_gene_variant	10	4	357938	50	0	0	357938
upstream_gene_variant	10	4	357938	100	0	0	357938
upstream_gene_variant	10	4	357938	200	0	0	357938
upstream_gene_variant	10	4	357938	500	1	1	357938
upstream_gene_variant	10	4	357938	1000	1	1	357938
upstream_gene_variant	10	4	357938	2000	1	1	357938
upstream_gene_variant	10	4	357938	3070	1	1	357938
upstream_gene_variant	10	4	357938	5000	1	2	357938
upstream_gene_variant	10	4	357938	5040	1	2	357938
upstream_gene_variant	10	4	357938	8128	1	2	357938
upstream_gene_variant	10	4	357938	9197	1	2	357938
upstream_gene_variant	10	4	357938	10000	1	2	357938
upstream_gene_variant	10	4	357938	10824	1	2	357938
upstream_gene_variant	10	4	357938	15000	1	2	357938
upstream_gene_variant	10	4	357938	15308	1	2	357938
upstream_gene_variant	10	4	357938	17296	1	2	357938
upstream_gene_variant	10	4	357938	20000	1	2	357938
upstream_gene_variant	10	4	357938	25000	0	2	357938
upstream_gene_variant	10	4	357938	30000	0	2	357938
upstream_gene_variant	10	4	357938	35000	0	2	357938
upstream_gene_variant	10	4	357938	40000	0	2	357938
upstream_gene_variant	10	4	357938	45000	0	2	357938
upstream_gene_variant	10	4	357938	50000	0	2	357938
upstream_gene_variant	10	4	357938	55000	0	2	357938
upstream_gene_variant	10	4	357938	56885	0	2	357938
upstream_gene_variant	10	4	357938	60000	0	2	357938
upstream_gene_variant	10	4	357938	65000	0	2	357938
upstream_gene_variant	10	4	357938	70000	0	2	357938
upstream_gene_variant	10	4	357938	75000	0	2	357938
upstream_gene_variant	10	4	357938	80000	2	4	357938
upstream_gene_variant	10	4	357938	85000	2	4	357938
upstream_gene_variant	10	4	357938	90000	2	4	357938
upstream_gene_variant	10	4	357938	95000	3	5	357938
upstream_gene_variant	10	4	357938	100000	4	6	357938
upstream_gene_variant	10	4	357938	110000	4	6	357938
upstream_gene_variant	10	4	357938	120000	4	6	357938
upstream_gene_variant	10	4	357938	125748	4	6	357938
upstream_gene_variant	10	5	357938	10	0	0	357938
upstream_gene_variant	10	5	357938	20	0	0	357938
upstream_gene_variant	10	5	357938	50	0	0	357938
upstream_gene_variant	10	5	357938	100	0	0	357938
upstream_gene_variant	10	5	357938	200	0	0	357938
upstream_gene_variant	10	5	357938	500	0	0	357938
upstream_gene_variant	10	5	357938	1000	0	0	357938
upstream_gene_variant	10	5	357938	2000	1	1	357938
upstream_gene_variant	10	5	357938	3070	1	1	357938
upstream_gene_variant	10	5	357938	5000	1	1	357938
upstream_gene_variant	10	5	357938	5040	1	1	357938
upstream_gene_variant	10	5	357938	8128	1	1	357938
upstream_gene_variant	10	5	357938	9197	1	1	357938
upstream_gene_variant	10	5	357938	10000	1	1	357938
upstream_gene_variant	10	5	357938	10824	1	1	357938
upstream_gene_variant	10	5	357938	15000	2	2	357938
upstream_gene_variant	10	5	357938	15308	2	2	357938
upstream_gene_variant	10	5	357938	17296	2	2	357938
upstream_gene_variant	10	5	357938	20000	2	2	357938
upstream_gene_variant	10	5	357938	25000	2	2	357938
upstream_gene_variant	10	5	357938	30000	2	2	357938
upstream_gene_variant	10	5	357938	35000	1	2	357938
upstream_gene_variant	10	5	357938	40000	1	2	357938
upstream_gene_variant	10	5	357938	45000	1	2	357938
upstream_gene_variant	10	5	357938	50000	1	2	357938
upstream_gene_variant	10	5	357938	55000	1	2	357938
upstream_gene_variant	10	5	357938	56885	1	2	357938
upstream_gene_variant	10	5	357938	60000	1	2	357938
upstream_gene_variant	10	5	357938	65000	1	2	357938
upstream_gene_variant	10	5	357938	70000	0	2	357938
upstream_gene_variant	10	5	357938	75000	0	2	357938
upstream_gene_variant	10	5	357938	80000	0	2	357938
upstream_gene_variant	10	5	357938	85000	0	2	357938
upstream_gene_variant	10	5	357938	90000	1	3	357938
upstream_gene_variant	10	5	357938	95000	1	3	357938
upstream_gene_variant	10	5	357938	100000	1	3	357938
upstream_gene_variant	10	5	357938	110000	0	3	357938
upstream_gene_variant	10	5	357938	120000	0	3	357938
upstream_gene_variant	10	5	357938	125748	0	3	357938
upstream_gene_variant	10	6	357938	10	0	0	357938
upstream_gene_variant	10	6	357938	20	0	0	357938
upstream_gene_variant	10	6	357938	50	0	0	357938
upstream_gene_variant	10	6	357938	100	0	0	357938
upstream_gene_variant	10	6	357938	200	0	0	357938
upstream_gene_variant	10	6	357938	500	0	0	357938
upstream_gene_variant	10	6	357938	1000	0	0	357938
upstream_gene_variant	10	6	357938	2000	0	0	357938
upstream_gene_variant	10	6	357938	3070	0	0	357938
upstream_gene_variant	10	6	357938	5000	1	1	357938
upstream_gene_variant	10	6	357938	5040	1	1	357938
upstream_gene_variant	10	6	357938	8128	1	1	357938
upstream_gene_variant	10	6	357938	9197	0	1	357938
upstream_gene_variant	10	6	357938	10000	0	1	357938
upstream_gene_variant	10	6	357938	10824	0	1	357938
upstream_gene_variant	10	6	357938	15000	0	1	357938
upstream_gene_variant	10	6	357938	15308	0	1	357938
upstream_gene_variant	10	6	357938	17296	2	3	357938
upstream_gene_variant	10	6	357938	20000	2	3	357938
upstream_gene_variant	10	6	357938	25000	2	3	357938
upstream_gene_variant	10	6	357938	30000	2	3	357938
upstream_gene_variant	10	6	357938	35000	1	3	357938
upstream_gene_variant	10	6	357938	40000	1	3	357938
upstream_gene_variant	10	6	357938	45000	1	3	357938
upstream_gene_variant	10	6	357938	50000	1	3	357938
upstream_gene_variant	10	6	357938	55000	1	3	357938
upstream_gene_variant	10	6	357938	56885	1	3	357938
upstream_gene_variant	10	6	357938	60000	1	3	357938
upstream_gene_variant	10	6	357938	65000	1	3	357938
upstream_gene_variant	10	6	357938	70000	1	3	357938
upstream_gene_variant	10	6	357938	75000	1	3	357938
upstream_gene_variant	10	6	357938	80000	1	3	357938
upstream_gene_variant	10	6	357938	85000	1	3	357938
upstream_gene_variant	10	6	357938	90000	1	3	357938
upstream_gene_variant	10	6	357938	95000	2	4	357938
upstream_gene_variant	10	6	357938	100000	2	4	357938
upstream_gene_variant	10	6	357938	110000	2	4	357938
upstream_gene_variant	10	6	357938	120000	2	4	357938
upstream_gene_variant	10	6	357938	125748	2	4	357938
upstream_gene_variant	10	7	357938	10	0	0	357938
upstream_gene_variant	10	7	357938	20	0	0	357938
upstream_gene_variant	10	7	357938	50	0	0	357938
upstream_gene_variant	10	7	357938	100	0	0	357938
upstream_gene_variant	10	7	357938	200	0	0	357938
upstream_gene_variant	10	7	357938	500	0	0	357938
upstream_gene_variant	10	7	357938	1000	0	0	357938
upstream_gene_variant	10	7	357938	2000	0	0	357938
upstream_gene_variant	10	7	357938	3070	0	0	357938
upstream_gene_variant	10	7	357938	5000	0	0	357938
upstream_gene_variant	10	7	357938	5040	0	0	357938
upstream_gene_variant	10	7	357938	8128	0	0	357938
upstream_gene_variant	10	7	357938	9197	0	0	357938
upstream_gene_variant	10	7	357938	10000	0	0	357938
upstream_gene_variant	10	7	357938	10824	0	0	357938
upstream_gene_variant	10	7	357938	15000	0	0	357938
upstream_gene_variant	10	7	357938	15308	0	0	357938
upstream_gene_variant	10	7	357938	17296	0	0	357938
upstream_gene_variant	10	7	357938	20000	0	0	357938
upstream_gene_variant	10	7	357938	25000	0	0	357938
upstream_gene_variant	10	7	357938	30000	0	0	357938
upstream_gene_variant	10	7	357938	35000	0	0	357938
upstream_gene_variant	10	7	357938	40000	1	1	357938
upstream_gene_variant	10	7	357938	45000	1	1	357938
upstream_gene_variant	10	7	357938	50000	1	1	357938
upstream_gene_variant	10	7	357938	55000	1	1	357938
upstream_gene_variant	10	7	357938	56885	1	1	357938
upstream_gene_variant	10	7	357938	60000	1	1	357938
upstream_gene_variant	10	7	357938	65000	1	1	357938
upstream_gene_variant	10	7	357938	70000	1	1	357938
upstream_gene_variant	10	7	357938	75000	1	1	357938
upstream_gene_variant	10	7	357938	80000	1	1	357938
upstream_gene_variant	10	7	357938	85000	0	1	357938
upstream_gene_variant	10	7	357938	90000	0	1	357938
upstream_gene_variant	10	7	357938	95000	0	1	357938
upstream_gene_variant	10	7	357938	100000	0	1	357938
upstream_gene_variant	10	7	357938	110000	0	1	357938
upstream_gene_variant	10	7	357938	120000	0	1	357938
upstream_gene_variant	10	7	357938	125748	0	1	357938
upstream_gene_variant	10	8	357938	10	0	0	357938
upstream_gene_variant	10	8	357938	20	0	0	357938
upstream_gene_variant	10	8	357938	50	0	0	357938
upstream_gene_variant	10	8	357938	100	0	0	357938
upstream_gene_variant	10	8	357938	200	0	0	357938
upstream_gene_variant	10	8	357938	500	0	0	357938
upstream_gene_variant	10	8	357938	1000	0	0	357938
upstream_gene_variant	10	8	357938	2000	0	0	357938
upstream_gene_variant	10	8	357938	3070	0	0	357938
upstream_gene_variant	10	8	357938	5000	0	0	357938
upstream_gene_variant	10	8	357938	5040	0	0	357938
upstream_gene_variant	10	8	357938	8128	0	0	357938
upstream_gene_variant	10	8	357938	9197	0	0	357938
upstream_gene_variant	10	8	357938	10000	0	0	357938
upstream_gene_variant	10	8	357938	10824	0	0	357938
upstream_gene_variant	10	8	357938	15000	0	0	357938
upstream_gene_variant	10	8	357938	15308	0	0	357938
upstream_gene_variant	10	8	357938	17296	0	0	357938
upstream_gene_variant	10	8	357938	20000	0	0	357938
upstream_gene_variant	10	8	357938	25000	0	0	357938
upstream_gene_variant	10	8	357938	30000	0	0	357938
upstream_gene_variant	10	8	357938	35000	0	0	357938
upstream_gene_variant	10	8	357938	40000	0	0	357938
upstream_gene_variant	10	8	357938	45000	0	0	357938
upstream_gene_variant	10	8	357938	50000	0	0	357938
upstream_gene_variant	10	8	357938	55000	0	0	357938
upstream_gene_variant	10	8	357938	56885	0	0	357938
upstream_gene_variant	10	8	357938	60000	0	0	357938
upstream_gene_variant	10	8	357938	65000	0	0	357938
upstream_gene_variant	10	8	357938	70000	0	0	357938
upstream_gene_variant	10	8	357938	75000	1	1	357938
upstream_gene_variant	10	8	357938	80000	1	1	357938
upstream_gene_variant	10	8	357938	85000	1	1	357938
upstream_gene_variant	10	8	357938	90000	1	1	357938
upstream_gene_variant	10	8	357938	95000	1	1	357938
upstream_gene_variant	10	8	357938	100000	1	1	357938
upstream_gene_variant	10	8	357938	110000	1	1	357938
upstream_gene_variant	10	8	357938	120000	1	1	357938
upstream_gene_variant	10	8	357938	125748	1	1	357938
upstream_gene_variant	10	9	357938	10	0	0	357938
upstream_gene_variant	10	9	357938	20	0	0	357938
upstream_gene_variant	10	9	357938	50	0	0	357938
upstream_gene_variant	10	9	357938	100	0	0	357938
upstream_gene_variant	10	9	357938	200	0	0	357938
upstream_gene_variant	10	9	357938	500	0	0	357938
upstream_gene_variant	10	9	357938	1000	0	0	357938
upstream_gene_variant	10	9	357938	2000	0	0	357938
upstream_gene_variant	10	9	357938	3070	1	1	357938
upstream_gene_variant	10	9	357938	5000	0	1	357938
upstream_gene_variant	10	9	357938	5040	0	1	357938
upstream_gene_variant	10	9	357938	8128	0	1	357938
upstream_gene_variant	10	9	357938	9197	0	1	357938
upstream_gene_variant	10	9	357938	10000	0	1	357938
upstream_gene_variant	10	9	357938	10824	0	1	357938
upstream_gene_variant	10	9	357938	15000	0	1	357938
upstream_gene_variant	10	9	357938	15308	0	1	357938
upstream_gene_variant	10	9	357938	17296	0	1	357938
upstream_gene_variant	10	9	357938	20000	0	1	357938
upstream_gene_variant	10	9	357938	25000	0	1	357938
upstream_gene_variant	10	9	357938	30000	0	1	357938
upstream_gene_variant	10	9	357938	35000	1	2	357938
upstream_gene_variant	10	9	357938	40000	1	2	357938
upstream_gene_variant	10	9	357938	45000	1	2	357938
upstream_gene_variant	10	9	357938	50000	1	2	357938
upstream_gene_variant	10	9	357938	55000	0	2	357938
upstream_gene_variant	10	9	357938	56885	0	2	357938
upstream_gene_variant	10	9	357938	60000	0	2	357938
upstream_gene_variant	10	9	357938	65000	0	2	357938
upstream_gene_variant	10	9	357938	70000	0	2	357938
upstream_gene_variant	10	9	357938	75000	0	2	357938
upstream_gene_variant	10	9	357938	80000	0	2	357938
upstream_gene_variant	10	9	357938	85000	0	2	357938
upstream_gene_variant	10	9	357938	90000	0	2	357938
upstream_gene_variant	10	9	357938	95000	0	2	357938
upstream_gene_variant	10	9	357938	100000	0	2	357938
upstream_gene_variant	10	9	357938	110000	0	2	357938
upstream_gene_variant	10	9	357938	120000	0	2	357938
upstream_gene_variant	10	9	357938	125748	0	2	357938
upstream_gene_variant	10	11	357938	10	0	0	357938
upstream_gene_variant	10	11	357938	20	0	0	357938
upstream_gene_variant	10	11	357938	50	0	0	357938
upstream_gene_variant	10	11	357938	100	0	0	357938
upstream_gene_variant	10	11	357938	200	0	0	357938
upstream_gene_variant	10	11	357938	500	0	0	357938
upstream_gene_variant	10	11	357938	1000	0	0	357938
upstream_gene_variant	10	11	357938	2000	0	0	357938
upstream_gene_variant	10	11	357938	3070	0	0	357938
upstream_gene_variant	10	11	357938	5000	0	0	357938
upstream_gene_variant	10	11	357938	5040	0	0	357938
upstream_gene_variant	10	11	357938	8128	0	0	357938
upstream_gene_variant	10	11	357938	9197	0	0	357938
upstream_gene_variant	10	11	357938	10000	0	0	357938
upstream_gene_variant	10	11	357938	10824	0	0	357938
upstream_gene_variant	10	11	357938	15000	0	0	357938
upstream_gene_variant	10	11	357938	15308	0	0	357938
upstream_gene_variant	10	11	357938	17296	0	0	357938
upstream_gene_variant	10	11	357938	20000	0	0	357938
upstream_gene_variant	10	11	357938	25000	0	0	357938
upstream_gene_variant	10	11	357938	30000	0	0	357938
upstream_gene_variant	10	11	357938	35000	0	0	357938
upstream_gene_variant	10	11	357938	40000	0	0	357938
upstream_gene_variant	10	11	357938	45000	0	0	357938
upstream_gene_variant	10	11	357938	50000	0	0	357938
upstream_gene_variant	10	11	357938	55000	0	0	357938
upstream_gene_variant	10	11	357938	56885	0	0	357938
upstream_gene_variant	10	11	357938	60000	0	0	357938
upstream_gene_variant	10	11	357938	65000	0	0	357938
upstream_gene_variant	10	11	357938	70000	0	0	357938
upstream_gene_variant	10	11	357938	75000	0	0	357938
upstream_gene_variant	10	11	357938	80000	0	0	357938
upstream_gene_variant	10	11	357938	85000	1	1	357938
upstream_gene_variant	10	11	357938	90000	1	1	357938
upstream_gene_variant	10	11	357938	95000	1	1	357938
upstream_gene_variant	10	11	357938	100000	1	1	357938
upstream_gene_variant	10	11	357938	110000	1	1	357938
upstream_gene_variant	10	11	357938	120000	1	1	357938
upstream_gene_variant	10	11	357938	125748	1	1	357938
upstream_gene_variant	10	12	357938	10	0	0	357938
upstream_gene_variant	10	12	357938	20	0	0	357938
upstream_gene_variant	10	12	357938	50	0	0	357938
upstream_gene_variant	10	12	357938	100	0	0	357938
upstream_gene_variant	10	12	357938	200	0	0	357938
upstream_gene_variant	10	12	357938	500	0	0	357938
upstream_gene_variant	10	12	357938	1000	0	0	357938
upstream_gene_variant	10	12	357938	2000	0	0	357938
upstream_gene_variant	10	12	357938	3070	0	0	357938
upstream_gene_variant	10	12	357938	5000	0	0	357938
upstream_gene_variant	10	12	357938	5040	0	0	357938
upstream_gene_variant	10	12	357938	8128	0	0	357938
upstream_gene_variant	10	12	357938	9197	0	0	357938
upstream_gene_variant	10	12	357938	10000	1	1	357938
upstream_gene_variant	10	12	357938	10824	1	1	357938
upstream_gene_variant	10	12	357938	15000	1	1	357938
upstream_gene_variant	10	12	357938	15308	1	1	357938
upstream_gene_variant	10	12	357938	17296	1	1	357938
upstream_gene_variant	10	12	357938	20000	1	1	357938
upstream_gene_variant	10	12	357938	25000	1	1	357938
upstream_gene_variant	10	12	357938	30000	1	1	357938
upstream_gene_variant	10	12	357938	35000	1	1	357938
upstream_gene_variant	10	12	357938	40000	1	1	357938
upstream_gene_variant	10	12	357938	45000	0	1	357938
upstream_gene_variant	10	12	357938	50000	0	1	357938
upstream_gene_variant	10	12	357938	55000	0	1	357938
upstream_gene_variant	10	12	357938	56885	0	1	357938
upstream_gene_variant	10	12	357938	60000	0	1	357938
upstream_gene_variant	10	12	357938	65000	0	1	357938
upstream_gene_variant	10	12	357938	70000	0	1	357938
upstream_gene_variant	10	12	357938	75000	0	1	357938
upstream_gene_variant	10	12	357938	80000	0	1	357938
upstream_gene_variant	10	12	357938	85000	0	1	357938
upstream_gene_variant	10	12	357938	90000	0	1	357938
upstream_gene_variant	10	12	357938	95000	0	1	357938
upstream_gene_variant	10	12	357938	100000	0	1	357938
upstream_gene_variant	10	12	357938	110000	0	1	357938
upstream_gene_variant	10	12	357938	120000	0	1	357938
upstream_gene_variant	10	12	357938	125748	0	1	357938
upstream_gene_variant	10	15	357938	10	0	0	357938
upstream_gene_variant	10	15	357938	20	0	0	357938
upstream_gene_variant	10	15	357938	50	0	0	357938
upstream_gene_variant	10	15	357938	100	0	0	357938
upstream_gene_variant	10	15	357938	200	0	0	357938
upstream_gene_variant	10	15	357938	500	0	0	357938
upstream_gene_variant	10	15	357938	1000	0	0	357938
upstream_gene_variant	10	15	357938	2000	0	0	357938
upstream_gene_variant	10	15	357938	3070	0	0	357938
upstream_gene_variant	10	15	357938	5000	0	0	357938
upstream_gene_variant	10	15	357938	5040	0	0	357938
upstream_gene_variant	10	15	357938	8128	0	0	357938
upstream_gene_variant	10	15	357938	9197	0	0	357938
upstream_gene_variant	10	15	357938	10000	0	0	357938
upstream_gene_variant	10	15	357938	10824	0	0	357938
upstream_gene_variant	10	15	357938	15000	0	0	357938
upstream_gene_variant	10	15	357938	15308	0	0	357938
upstream_gene_variant	10	15	357938	17296	0	0	357938
upstream_gene_variant	10	15	357938	20000	0	0	357938
upstream_gene_variant	10	15	357938	25000	0	0	357938
upstream_gene_variant	10	15	357938	30000	0	0	357938
upstream_gene_variant	10	15	357938	35000	0	0	357938
upstream_gene_variant	10	15	357938	40000	0	0	357938
upstream_gene_variant	10	15	357938	45000	0	0	357938
upstream_gene_variant	10	15	357938	50000	0	0	357938
upstream_gene_variant	10	15	357938	55000	0	0	357938
upstream_gene_variant	10	15	357938	56885	0	0	357938
upstream_gene_variant	10	15	357938	60000	0	0	357938
upstream_gene_variant	10	15	357938	65000	0	0	357938
upstream_gene_variant	10	15	357938	70000	0	0	357938
upstream_gene_variant	10	15	357938	75000	0	0	357938
upstream_gene_variant	10	15	357938	80000	0	0	357938
upstream_gene_variant	10	15	357938	85000	0	0	357938
upstream_gene_variant	10	15	357938	90000	0	0	357938
upstream_gene_variant	10	15	357938	95000	0	0	357938
upstream_gene_variant	10	15	357938	100000	0	0	357938
upstream_gene_variant	10	15	357938	110000	0	0	357938
upstream_gene_variant	10	15	357938	120000	1	1	357938
upstream_gene_variant	10	15	357938	125748	1	1	357938
upstream_gene_variant	10	18	357938	10	0	0	357938
upstream_gene_variant	10	18	357938	20	0	0	357938
upstream_gene_variant	10	18	357938	50	0	0	357938
upstream_gene_variant	10	18	357938	100	0	0	357938
upstream_gene_variant	10	18	357938	200	0	0	357938
upstream_gene_variant	10	18	357938	500	0	0	357938
upstream_gene_variant	10	18	357938	1000	0	0	357938
upstream_gene_variant	10	18	357938	2000	0	0	357938
upstream_gene_variant	10	18	357938	3070	0	0	357938
upstream_gene_variant	10	18	357938	5000	0	0	357938
upstream_gene_variant	10	18	357938	5040	0	0	357938
upstream_gene_variant	10	18	357938	8128	0	0	357938
upstream_gene_variant	10	18	357938	9197	0	0	357938
upstream_gene_variant	10	18	357938	10000	0	0	357938
upstream_gene_variant	10	18	357938	10824	0	0	357938
upstream_gene_variant	10	18	357938	15000	0	0	357938
upstream_gene_variant	10	18	357938	15308	0	0	357938
upstream_gene_variant	10	18	357938	17296	0	0	357938
upstream_gene_variant	10	18	357938	20000	0	0	357938
upstream_gene_variant	10	18	357938	25000	0	0	357938
upstream_gene_variant	10	18	357938	30000	1	1	357938
upstream_gene_variant	10	18	357938	35000	1	1	357938
upstream_gene_variant	10	18	357938	40000	1	1	357938
upstream_gene_variant	10	18	357938	45000	1	1	357938
upstream_gene_variant	10	18	357938	50000	1	1	357938
upstream_gene_variant	10	18	357938	55000	1	1	357938
upstream_gene_variant	10	18	357938	56885	1	1	357938
upstream_gene_variant	10	18	357938	60000	1	1	357938
upstream_gene_variant	10	18	357938	65000	1	1	357938
upstream_gene_variant	10	18	357938	70000	1	1	357938
upstream_gene_variant	10	18	357938	75000	1	1	357938
upstream_gene_variant	10	18	357938	80000	1	1	357938
upstream_gene_variant	10	18	357938	85000	1	1	357938
upstream_gene_variant	10	18	357938	90000	1	1	357938
upstream_gene_variant	10	18	357938	95000	1	1	357938
upstream_gene_variant	10	18	357938	100000	0	1	357938
upstream_gene_variant	10	18	357938	110000	0	1	357938
upstream_gene_variant	10	18	357938	120000	0	1	357938
upstream_gene_variant	10	18	357938	125748	0	1	357938
upstream_gene_variant	10	70	357938	10	0	0	357938
upstream_gene_variant	10	70	357938	20	0	0	357938
upstream_gene_variant	10	70	357938	50	0	0	357938
upstream_gene_variant	10	70	357938	100	0	0	357938
upstream_gene_variant	10	70	357938	200	0	0	357938
upstream_gene_variant	10	70	357938	500	0	0	357938
upstream_gene_variant	10	70	357938	1000	0	1	357938
upstream_gene_variant	10	70	357938	2000	0	1	357938
upstream_gene_variant	10	70	357938	3070	0	1	357938
upstream_gene_variant	10	70	357938	5000	0	1	357938
upstream_gene_variant	10	70	357938	5040	0	1	357938
upstream_gene_variant	10	70	357938	8128	0	1	357938
upstream_gene_variant	10	70	357938	9197	0	1	357938
upstream_gene_variant	10	70	357938	10000	0	1	357938
upstream_gene_variant	10	70	357938	10824	0	1	357938
upstream_gene_variant	10	70	357938	15000	0	1	357938
upstream_gene_variant	10	70	357938	15308	0	1	357938
upstream_gene_variant	10	70	357938	17296	0	1	357938
upstream_gene_variant	10	70	357938	20000	0	1	357938
upstream_gene_variant	10	70	357938	25000	0	1	357938
upstream_gene_variant	10	70	357938	30000	0	1	357938
upstream_gene_variant	10	70	357938	35000	0	1	357938
upstream_gene_variant	10	70	357938	40000	0	1	357938
upstream_gene_variant	10	70	357938	45000	0	1	357938
upstream_gene_variant	10	70	357938	50000	0	1	357938
upstream_gene_variant	10	70	357938	55000	0	1	357938
upstream_gene_variant	10	70	357938	56885	0	1	357938
upstream_gene_variant	10	70	357938	60000	0	1	357938
upstream_gene_variant	10	70	357938	65000	0	1	357938
upstream_gene_variant	10	70	357938	70000	0	1	357938
upstream_gene_variant	10	70	357938	75000	0	1	357938
upstream_gene_variant	10	70	357938	80000	0	1	357938
upstream_gene_variant	10	70	357938	85000	0	1	357938
upstream_gene_variant	10	70	357938	90000	0	1	357938
upstream_gene_variant	10	70	357938	95000	0	1	357938
upstream_gene_variant	10	70	357938	100000	0	1	357938
upstream_gene_variant	10	70	357938	110000	0	1	357938
upstream_gene_variant	10	70	357938	120000	0	1	357938
upstream_gene_variant	10	70	357938	125748	0	1	357938
upstream_gene_variant	11	-25	383471	10	0	0	383471
upstream_gene_variant	11	-25	383471	20	0	0	383471
upstream_gene_variant	11	-25	383471	50	0	0	383471
upstream_gene_variant	11	-25	383471	100	0	0	383471
upstream_gene_variant	11	-25	383471	200	0	0	383471
upstream_gene_variant	11	-25	383471	500	0	0	383471
upstream_gene_variant	11	-25	383471	1000	0	0	383471
upstream_gene_variant	11	-25	383471	2000	0	0	383471
upstream_gene_variant	11	-25	383471	3070	0	0	383471
upstream_gene_variant	11	-25	383471	5000	0	0	383471
upstream_gene_variant	11	-25	383471	5040	0	0	383471
upstream_gene_variant	11	-25	383471	8128	0	0	383471
upstream_gene_variant	11	-25	383471	9197	0	0	383471
upstream_gene_variant	11	-25	383471	10000	0	0	383471
upstream_gene_variant	11	-25	383471	10824	0	0	383471
upstream_gene_variant	11	-25	383471	15000	0	0	383471
upstream_gene_variant	11	-25	383471	15308	0	0	383471
upstream_gene_variant	11	-25	383471	17296	0	0	383471
upstream_gene_variant	11	-25	383471	20000	0	0	383471
upstream_gene_variant	11	-25	383471	25000	0	0	383471
upstream_gene_variant	11	-25	383471	30000	0	0	383471
upstream_gene_variant	11	-25	383471	35000	0	0	383471
upstream_gene_variant	11	-25	383471	40000	0	0	383471
upstream_gene_variant	11	-25	383471	45000	0	0	383471
upstream_gene_variant	11	-25	383471	50000	0	0	383471
upstream_gene_variant	11	-25	383471	55000	0	0	383471
upstream_gene_variant	11	-25	383471	56885	0	0	383471
upstream_gene_variant	11	-25	383471	60000	0	0	383471
upstream_gene_variant	11	-25	383471	65000	0	0	383471
upstream_gene_variant	11	-25	383471	70000	0	0	383471
upstream_gene_variant	11	-25	383471	75000	0	0	383471
upstream_gene_variant	11	-25	383471	80000	0	0	383471
upstream_gene_variant	11	-25	383471	85000	0	0	383471
upstream_gene_variant	11	-25	383471	90000	1	1	383471
upstream_gene_variant	11	-25	383471	95000	1	1	383471
upstream_gene_variant	11	-25	383471	100000	1	1	383471
upstream_gene_variant	11	-25	383471	110000	1	1	383471
upstream_gene_variant	11	-25	383471	120000	1	1	383471
upstream_gene_variant	11	-25	383471	125748	1	1	383471
upstream_gene_variant	11	-24	383471	10	0	0	383471
upstream_gene_variant	11	-24	383471	20	0	0	383471
upstream_gene_variant	11	-24	383471	50	0	0	383471
upstream_gene_variant	11	-24	383471	100	0	0	383471
upstream_gene_variant	11	-24	383471	200	0	0	383471
upstream_gene_variant	11	-24	383471	500	0	0	383471
upstream_gene_variant	11	-24	383471	1000	0	0	383471
upstream_gene_variant	11	-24	383471	2000	0	0	383471
upstream_gene_variant	11	-24	383471	3070	0	0	383471
upstream_gene_variant	11	-24	383471	5000	0	0	383471
upstream_gene_variant	11	-24	383471	5040	0	0	383471
upstream_gene_variant	11	-24	383471	8128	0	0	383471
upstream_gene_variant	11	-24	383471	9197	0	0	383471
upstream_gene_variant	11	-24	383471	10000	0	0	383471
upstream_gene_variant	11	-24	383471	10824	0	0	383471
upstream_gene_variant	11	-24	383471	15000	0	0	383471
upstream_gene_variant	11	-24	383471	15308	0	0	383471
upstream_gene_variant	11	-24	383471	17296	0	0	383471
upstream_gene_variant	11	-24	383471	20000	0	0	383471
upstream_gene_variant	11	-24	383471	25000	0	0	383471
upstream_gene_variant	11	-24	383471	30000	0	0	383471
upstream_gene_variant	11	-24	383471	35000	0	0	383471
upstream_gene_variant	11	-24	383471	40000	0	0	383471
upstream_gene_variant	11	-24	383471	45000	1	1	383471
upstream_gene_variant	11	-24	383471	50000	1	1	383471
upstream_gene_variant	11	-24	383471	55000	1	1	383471
upstream_gene_variant	11	-24	383471	56885	1	1	383471
upstream_gene_variant	11	-24	383471	60000	1	1	383471
upstream_gene_variant	11	-24	383471	65000	0	1	383471
upstream_gene_variant	11	-24	383471	70000	0	1	383471
upstream_gene_variant	11	-24	383471	75000	0	1	383471
upstream_gene_variant	11	-24	383471	80000	0	1	383471
upstream_gene_variant	11	-24	383471	85000	0	1	383471
upstream_gene_variant	11	-24	383471	90000	0	1	383471
upstream_gene_variant	11	-24	383471	95000	0	1	383471
upstream_gene_variant	11	-24	383471	100000	0	1	383471
upstream_gene_variant	11	-24	383471	110000	0	1	383471
upstream_gene_variant	11	-24	383471	120000	0	1	383471
upstream_gene_variant	11	-24	383471	125748	0	1	383471
upstream_gene_variant	11	-20	383471	10	0	0	383471
upstream_gene_variant	11	-20	383471	20	0	0	383471
upstream_gene_variant	11	-20	383471	50	0	0	383471
upstream_gene_variant	11	-20	383471	100	0	0	383471
upstream_gene_variant	11	-20	383471	200	0	0	383471
upstream_gene_variant	11	-20	383471	500	0	0	383471
upstream_gene_variant	11	-20	383471	1000	0	0	383471
upstream_gene_variant	11	-20	383471	2000	0	0	383471
upstream_gene_variant	11	-20	383471	3070	0	0	383471
upstream_gene_variant	11	-20	383471	5000	0	0	383471
upstream_gene_variant	11	-20	383471	5040	0	0	383471
upstream_gene_variant	11	-20	383471	8128	0	0	383471
upstream_gene_variant	11	-20	383471	9197	0	0	383471
upstream_gene_variant	11	-20	383471	10000	0	0	383471
upstream_gene_variant	11	-20	383471	10824	0	0	383471
upstream_gene_variant	11	-20	383471	15000	0	0	383471
upstream_gene_variant	11	-20	383471	15308	0	0	383471
upstream_gene_variant	11	-20	383471	17296	0	0	383471
upstream_gene_variant	11	-20	383471	20000	0	0	383471
upstream_gene_variant	11	-20	383471	25000	0	0	383471
upstream_gene_variant	11	-20	383471	30000	0	0	383471
upstream_gene_variant	11	-20	383471	35000	0	0	383471
upstream_gene_variant	11	-20	383471	40000	0	0	383471
upstream_gene_variant	11	-20	383471	45000	1	1	383471
upstream_gene_variant	11	-20	383471	50000	1	1	383471
upstream_gene_variant	11	-20	383471	55000	1	1	383471
upstream_gene_variant	11	-20	383471	56885	1	1	383471
upstream_gene_variant	11	-20	383471	60000	1	1	383471
upstream_gene_variant	11	-20	383471	65000	1	1	383471
upstream_gene_variant	11	-20	383471	70000	1	1	383471
upstream_gene_variant	11	-20	383471	75000	1	1	383471
upstream_gene_variant	11	-20	383471	80000	1	1	383471
upstream_gene_variant	11	-20	383471	85000	1	1	383471
upstream_gene_variant	11	-20	383471	90000	1	1	383471
upstream_gene_variant	11	-20	383471	95000	1	1	383471
upstream_gene_variant	11	-20	383471	100000	1	1	383471
upstream_gene_variant	11	-20	383471	110000	1	1	383471
upstream_gene_variant	11	-20	383471	120000	1	1	383471
upstream_gene_variant	11	-20	383471	125748	1	1	383471
upstream_gene_variant	11	-17	383471	10	0	0	383471
upstream_gene_variant	11	-17	383471	20	0	0	383471
upstream_gene_variant	11	-17	383471	50	0	0	383471
upstream_gene_variant	11	-17	383471	100	0	0	383471
upstream_gene_variant	11	-17	383471	200	0	0	383471
upstream_gene_variant	11	-17	383471	500	0	0	383471
upstream_gene_variant	11	-17	383471	1000	0	0	383471
upstream_gene_variant	11	-17	383471	2000	0	0	383471
upstream_gene_variant	11	-17	383471	3070	0	0	383471
upstream_gene_variant	11	-17	383471	5000	0	0	383471
upstream_gene_variant	11	-17	383471	5040	0	0	383471
upstream_gene_variant	11	-17	383471	8128	0	0	383471
upstream_gene_variant	11	-17	383471	9197	0	0	383471
upstream_gene_variant	11	-17	383471	10000	0	0	383471
upstream_gene_variant	11	-17	383471	10824	0	0	383471
upstream_gene_variant	11	-17	383471	15000	0	0	383471
upstream_gene_variant	11	-17	383471	15308	0	0	383471
upstream_gene_variant	11	-17	383471	17296	0	0	383471
upstream_gene_variant	11	-17	383471	20000	0	0	383471
upstream_gene_variant	11	-17	383471	25000	0	0	383471
upstream_gene_variant	11	-17	383471	30000	0	0	383471
upstream_gene_variant	11	-17	383471	35000	0	0	383471
upstream_gene_variant	11	-17	383471	40000	0	0	383471
upstream_gene_variant	11	-17	383471	45000	0	0	383471
upstream_gene_variant	11	-17	383471	50000	0	0	383471
upstream_gene_variant	11	-17	383471	55000	0	0	383471
upstream_gene_variant	11	-17	383471	56885	0	0	383471
upstream_gene_variant	11	-17	383471	60000	0	0	383471
upstream_gene_variant	11	-17	383471	65000	0	0	383471
upstream_gene_variant	11	-17	383471	70000	0	0	383471
upstream_gene_variant	11	-17	383471	75000	0	0	383471
upstream_gene_variant	11	-17	383471	80000	0	0	383471
upstream_gene_variant	11	-17	383471	85000	0	0	383471
upstream_gene_variant	11	-17	383471	90000	0	0	383471
upstream_gene_variant	11	-17	383471	95000	0	0	383471
upstream_gene_variant	11	-17	383471	100000	0	0	383471
upstream_gene_variant	11	-17	383471	110000	1	1	383471
upstream_gene_variant	11	-17	383471	120000	1	1	383471
upstream_gene_variant	11	-17	383471	125748	1	1	383471
upstream_gene_variant	11	-15	383471	10	0	0	383471
upstream_gene_variant	11	-15	383471	20	0	0	383471
upstream_gene_variant	11	-15	383471	50	0	0	383471
upstream_gene_variant	11	-15	383471	100	0	0	383471
upstream_gene_variant	11	-15	383471	200	0	0	383471
upstream_gene_variant	11	-15	383471	500	0	0	383471
upstream_gene_variant	11	-15	383471	1000	0	0	383471
upstream_gene_variant	11	-15	383471	2000	0	0	383471
upstream_gene_variant	11	-15	383471	3070	0	0	383471
upstream_gene_variant	11	-15	383471	5000	0	0	383471
upstream_gene_variant	11	-15	383471	5040	0	0	383471
upstream_gene_variant	11	-15	383471	8128	0	0	383471
upstream_gene_variant	11	-15	383471	9197	0	0	383471
upstream_gene_variant	11	-15	383471	10000	0	0	383471
upstream_gene_variant	11	-15	383471	10824	0	0	383471
upstream_gene_variant	11	-15	383471	15000	0	0	383471
upstream_gene_variant	11	-15	383471	15308	0	0	383471
upstream_gene_variant	11	-15	383471	17296	0	0	383471
upstream_gene_variant	11	-15	383471	20000	0	0	383471
upstream_gene_variant	11	-15	383471	25000	0	0	383471
upstream_gene_variant	11	-15	383471	30000	0	0	383471
upstream_gene_variant	11	-15	383471	35000	0	0	383471
upstream_gene_variant	11	-15	383471	40000	0	0	383471
upstream_gene_variant	11	-15	383471	45000	0	0	383471
upstream_gene_variant	11	-15	383471	50000	0	0	383471
upstream_gene_variant	11	-15	383471	55000	0	0	383471
upstream_gene_variant	11	-15	383471	56885	0	0	383471
upstream_gene_variant	11	-15	383471	60000	0	0	383471
upstream_gene_variant	11	-15	383471	65000	0	0	383471
upstream_gene_variant	11	-15	383471	70000	0	0	383471
upstream_gene_variant	11	-15	383471	75000	0	0	383471
upstream_gene_variant	11	-15	383471	80000	0	0	383471
upstream_gene_variant	11	-15	383471	85000	0	0	383471
upstream_gene_variant	11	-15	383471	90000	0	0	383471
upstream_gene_variant	11	-15	383471	95000	0	0	383471
upstream_gene_variant	11	-15	383471	100000	0	0	383471
upstream_gene_variant	11	-15	383471	110000	1	1	383471
upstream_gene_variant	11	-15	383471	120000	1	1	383471
upstream_gene_variant	11	-15	383471	125748	1	1	383471
upstream_gene_variant	11	-14	383471	10	0	0	383471
upstream_gene_variant	11	-14	383471	20	0	0	383471
upstream_gene_variant	11	-14	383471	50	0	0	383471
upstream_gene_variant	11	-14	383471	100	0	0	383471
upstream_gene_variant	11	-14	383471	200	0	0	383471
upstream_gene_variant	11	-14	383471	500	0	0	383471
upstream_gene_variant	11	-14	383471	1000	0	0	383471
upstream_gene_variant	11	-14	383471	2000	0	0	383471
upstream_gene_variant	11	-14	383471	3070	0	0	383471
upstream_gene_variant	11	-14	383471	5000	0	0	383471
upstream_gene_variant	11	-14	383471	5040	0	0	383471
upstream_gene_variant	11	-14	383471	8128	0	0	383471
upstream_gene_variant	11	-14	383471	9197	0	0	383471
upstream_gene_variant	11	-14	383471	10000	0	0	383471
upstream_gene_variant	11	-14	383471	10824	0	0	383471
upstream_gene_variant	11	-14	383471	15000	0	0	383471
upstream_gene_variant	11	-14	383471	15308	0	0	383471
upstream_gene_variant	11	-14	383471	17296	0	0	383471
upstream_gene_variant	11	-14	383471	20000	0	0	383471
upstream_gene_variant	11	-14	383471	25000	0	0	383471
upstream_gene_variant	11	-14	383471	30000	0	0	383471
upstream_gene_variant	11	-14	383471	35000	1	1	383471
upstream_gene_variant	11	-14	383471	40000	1	1	383471
upstream_gene_variant	11	-14	383471	45000	1	1	383471
upstream_gene_variant	11	-14	383471	50000	1	1	383471
upstream_gene_variant	11	-14	383471	55000	1	1	383471
upstream_gene_variant	11	-14	383471	56885	1	1	383471
upstream_gene_variant	11	-14	383471	60000	1	1	383471
upstream_gene_variant	11	-14	383471	65000	1	1	383471
upstream_gene_variant	11	-14	383471	70000	1	1	383471
upstream_gene_variant	11	-14	383471	75000	1	1	383471
upstream_gene_variant	11	-14	383471	80000	1	1	383471
upstream_gene_variant	11	-14	383471	85000	1	1	383471
upstream_gene_variant	11	-14	383471	90000	1	1	383471
upstream_gene_variant	11	-14	383471	95000	1	1	383471
upstream_gene_variant	11	-14	383471	100000	1	1	383471
upstream_gene_variant	11	-14	383471	110000	1	1	383471
upstream_gene_variant	11	-14	383471	120000	1	1	383471
upstream_gene_variant	11	-14	383471	125748	1	1	383471
upstream_gene_variant	11	-13	383471	10	0	0	383471
upstream_gene_variant	11	-13	383471	20	0	0	383471
upstream_gene_variant	11	-13	383471	50	0	0	383471
upstream_gene_variant	11	-13	383471	100	0	0	383471
upstream_gene_variant	11	-13	383471	200	0	0	383471
upstream_gene_variant	11	-13	383471	500	0	0	383471
upstream_gene_variant	11	-13	383471	1000	0	0	383471
upstream_gene_variant	11	-13	383471	2000	0	0	383471
upstream_gene_variant	11	-13	383471	3070	0	0	383471
upstream_gene_variant	11	-13	383471	5000	0	0	383471
upstream_gene_variant	11	-13	383471	5040	0	0	383471
upstream_gene_variant	11	-13	383471	8128	0	0	383471
upstream_gene_variant	11	-13	383471	9197	0	0	383471
upstream_gene_variant	11	-13	383471	10000	0	0	383471
upstream_gene_variant	11	-13	383471	10824	0	0	383471
upstream_gene_variant	11	-13	383471	15000	0	0	383471
upstream_gene_variant	11	-13	383471	15308	0	0	383471
upstream_gene_variant	11	-13	383471	17296	0	0	383471
upstream_gene_variant	11	-13	383471	20000	0	0	383471
upstream_gene_variant	11	-13	383471	25000	0	0	383471
upstream_gene_variant	11	-13	383471	30000	0	0	383471
upstream_gene_variant	11	-13	383471	35000	0	0	383471
upstream_gene_variant	11	-13	383471	40000	0	0	383471
upstream_gene_variant	11	-13	383471	45000	0	0	383471
upstream_gene_variant	11	-13	383471	50000	0	0	383471
upstream_gene_variant	11	-13	383471	55000	0	0	383471
upstream_gene_variant	11	-13	383471	56885	0	0	383471
upstream_gene_variant	11	-13	383471	60000	0	0	383471
upstream_gene_variant	11	-13	383471	65000	0	0	383471
upstream_gene_variant	11	-13	383471	70000	0	0	383471
upstream_gene_variant	11	-13	383471	75000	0	0	383471
upstream_gene_variant	11	-13	383471	80000	0	0	383471
upstream_gene_variant	11	-13	383471	85000	1	1	383471
upstream_gene_variant	11	-13	383471	90000	1	1	383471
upstream_gene_variant	11	-13	383471	95000	1	1	383471
upstream_gene_variant	11	-13	383471	100000	1	1	383471
upstream_gene_variant	11	-13	383471	110000	1	1	383471
upstream_gene_variant	11	-13	383471	120000	1	1	383471
upstream_gene_variant	11	-13	383471	125748	1	1	383471
upstream_gene_variant	11	-12	383471	10	0	0	383471
upstream_gene_variant	11	-12	383471	20	0	0	383471
upstream_gene_variant	11	-12	383471	50	0	0	383471
upstream_gene_variant	11	-12	383471	100	0	0	383471
upstream_gene_variant	11	-12	383471	200	0	0	383471
upstream_gene_variant	11	-12	383471	500	0	0	383471
upstream_gene_variant	11	-12	383471	1000	0	0	383471
upstream_gene_variant	11	-12	383471	2000	0	0	383471
upstream_gene_variant	11	-12	383471	3070	0	0	383471
upstream_gene_variant	11	-12	383471	5000	0	0	383471
upstream_gene_variant	11	-12	383471	5040	0	0	383471
upstream_gene_variant	11	-12	383471	8128	0	0	383471
upstream_gene_variant	11	-12	383471	9197	0	0	383471
upstream_gene_variant	11	-12	383471	10000	0	0	383471
upstream_gene_variant	11	-12	383471	10824	0	0	383471
upstream_gene_variant	11	-12	383471	15000	0	0	383471
upstream_gene_variant	11	-12	383471	15308	0	0	383471
upstream_gene_variant	11	-12	383471	17296	0	0	383471
upstream_gene_variant	11	-12	383471	20000	0	0	383471
upstream_gene_variant	11	-12	383471	25000	0	0	383471
upstream_gene_variant	11	-12	383471	30000	0	0	383471
upstream_gene_variant	11	-12	383471	35000	0	0	383471
upstream_gene_variant	11	-12	383471	40000	0	0	383471
upstream_gene_variant	11	-12	383471	45000	0	0	383471
upstream_gene_variant	11	-12	383471	50000	0	0	383471
upstream_gene_variant	11	-12	383471	55000	0	0	383471
upstream_gene_variant	11	-12	383471	56885	0	0	383471
upstream_gene_variant	11	-12	383471	60000	0	0	383471
upstream_gene_variant	11	-12	383471	65000	0	0	383471
upstream_gene_variant	11	-12	383471	70000	0	0	383471
upstream_gene_variant	11	-12	383471	75000	0	0	383471
upstream_gene_variant	11	-12	383471	80000	1	1	383471
upstream_gene_variant	11	-12	383471	85000	1	1	383471
upstream_gene_variant	11	-12	383471	90000	1	1	383471
upstream_gene_variant	11	-12	383471	95000	0	1	383471
upstream_gene_variant	11	-12	383471	100000	0	1	383471
upstream_gene_variant	11	-12	383471	110000	0	1	383471
upstream_gene_variant	11	-12	383471	120000	0	1	383471
upstream_gene_variant	11	-12	383471	125748	0	1	383471
upstream_gene_variant	11	-11	383471	10	0	0	383471
upstream_gene_variant	11	-11	383471	20	0	0	383471
upstream_gene_variant	11	-11	383471	50	0	0	383471
upstream_gene_variant	11	-11	383471	100	0	0	383471
upstream_gene_variant	11	-11	383471	200	0	0	383471
upstream_gene_variant	11	-11	383471	500	0	0	383471
upstream_gene_variant	11	-11	383471	1000	1	1	383471
upstream_gene_variant	11	-11	383471	2000	1	1	383471
upstream_gene_variant	11	-11	383471	3070	2	2	383471
upstream_gene_variant	11	-11	383471	5000	2	2	383471
upstream_gene_variant	11	-11	383471	5040	2	2	383471
upstream_gene_variant	11	-11	383471	8128	2	2	383471
upstream_gene_variant	11	-11	383471	9197	1	2	383471
upstream_gene_variant	11	-11	383471	10000	1	2	383471
upstream_gene_variant	11	-11	383471	10824	1	2	383471
upstream_gene_variant	11	-11	383471	15000	1	2	383471
upstream_gene_variant	11	-11	383471	15308	1	2	383471
upstream_gene_variant	11	-11	383471	17296	1	2	383471
upstream_gene_variant	11	-11	383471	20000	1	2	383471
upstream_gene_variant	11	-11	383471	25000	2	3	383471
upstream_gene_variant	11	-11	383471	30000	2	3	383471
upstream_gene_variant	11	-11	383471	35000	2	3	383471
upstream_gene_variant	11	-11	383471	40000	2	3	383471
upstream_gene_variant	11	-11	383471	45000	2	3	383471
upstream_gene_variant	11	-11	383471	50000	1	3	383471
upstream_gene_variant	11	-11	383471	55000	1	3	383471
upstream_gene_variant	11	-11	383471	56885	1	3	383471
upstream_gene_variant	11	-11	383471	60000	1	3	383471
upstream_gene_variant	11	-11	383471	65000	1	3	383471
upstream_gene_variant	11	-11	383471	70000	1	3	383471
upstream_gene_variant	11	-11	383471	75000	1	3	383471
upstream_gene_variant	11	-11	383471	80000	1	3	383471
upstream_gene_variant	11	-11	383471	85000	1	3	383471
upstream_gene_variant	11	-11	383471	90000	1	3	383471
upstream_gene_variant	11	-11	383471	95000	1	3	383471
upstream_gene_variant	11	-11	383471	100000	1	3	383471
upstream_gene_variant	11	-11	383471	110000	2	4	383471
upstream_gene_variant	11	-11	383471	120000	2	4	383471
upstream_gene_variant	11	-11	383471	125748	2	4	383471
upstream_gene_variant	11	-10	383471	10	0	0	383471
upstream_gene_variant	11	-10	383471	20	0	0	383471
upstream_gene_variant	11	-10	383471	50	0	0	383471
upstream_gene_variant	11	-10	383471	100	0	0	383471
upstream_gene_variant	11	-10	383471	200	0	0	383471
upstream_gene_variant	11	-10	383471	500	0	0	383471
upstream_gene_variant	11	-10	383471	1000	0	0	383471
upstream_gene_variant	11	-10	383471	2000	0	0	383471
upstream_gene_variant	11	-10	383471	3070	0	0	383471
upstream_gene_variant	11	-10	383471	5000	0	0	383471
upstream_gene_variant	11	-10	383471	5040	0	0	383471
upstream_gene_variant	11	-10	383471	8128	0	0	383471
upstream_gene_variant	11	-10	383471	9197	0	0	383471
upstream_gene_variant	11	-10	383471	10000	0	0	383471
upstream_gene_variant	11	-10	383471	10824	0	0	383471
upstream_gene_variant	11	-10	383471	15000	0	0	383471
upstream_gene_variant	11	-10	383471	15308	0	0	383471
upstream_gene_variant	11	-10	383471	17296	0	0	383471
upstream_gene_variant	11	-10	383471	20000	0	0	383471
upstream_gene_variant	11	-10	383471	25000	0	0	383471
upstream_gene_variant	11	-10	383471	30000	0	0	383471
upstream_gene_variant	11	-10	383471	35000	0	0	383471
upstream_gene_variant	11	-10	383471	40000	0	0	383471
upstream_gene_variant	11	-10	383471	45000	0	0	383471
upstream_gene_variant	11	-10	383471	50000	0	0	383471
upstream_gene_variant	11	-10	383471	55000	1	1	383471
upstream_gene_variant	11	-10	383471	56885	1	1	383471
upstream_gene_variant	11	-10	383471	60000	1	1	383471
upstream_gene_variant	11	-10	383471	65000	1	1	383471
upstream_gene_variant	11	-10	383471	70000	1	1	383471
upstream_gene_variant	11	-10	383471	75000	1	1	383471
upstream_gene_variant	11	-10	383471	80000	1	1	383471
upstream_gene_variant	11	-10	383471	85000	1	1	383471
upstream_gene_variant	11	-10	383471	90000	1	1	383471
upstream_gene_variant	11	-10	383471	95000	1	1	383471
upstream_gene_variant	11	-10	383471	100000	1	1	383471
upstream_gene_variant	11	-10	383471	110000	1	1	383471
upstream_gene_variant	11	-10	383471	120000	1	1	383471
upstream_gene_variant	11	-10	383471	125748	1	1	383471
upstream_gene_variant	11	-9	383471	10	0	0	383471
upstream_gene_variant	11	-9	383471	20	0	0	383471
upstream_gene_variant	11	-9	383471	50	0	0	383471
upstream_gene_variant	11	-9	383471	100	0	0	383471
upstream_gene_variant	11	-9	383471	200	0	0	383471
upstream_gene_variant	11	-9	383471	500	0	0	383471
upstream_gene_variant	11	-9	383471	1000	0	0	383471
upstream_gene_variant	11	-9	383471	2000	0	0	383471
upstream_gene_variant	11	-9	383471	3070	1	1	383471
upstream_gene_variant	11	-9	383471	5000	0	1	383471
upstream_gene_variant	11	-9	383471	5040	0	1	383471
upstream_gene_variant	11	-9	383471	8128	0	1	383471
upstream_gene_variant	11	-9	383471	9197	0	1	383471
upstream_gene_variant	11	-9	383471	10000	0	1	383471
upstream_gene_variant	11	-9	383471	10824	0	1	383471
upstream_gene_variant	11	-9	383471	15000	0	1	383471
upstream_gene_variant	11	-9	383471	15308	0	1	383471
upstream_gene_variant	11	-9	383471	17296	0	1	383471
upstream_gene_variant	11	-9	383471	20000	0	1	383471
upstream_gene_variant	11	-9	383471	25000	0	1	383471
upstream_gene_variant	11	-9	383471	30000	0	1	383471
upstream_gene_variant	11	-9	383471	35000	0	1	383471
upstream_gene_variant	11	-9	383471	40000	0	1	383471
upstream_gene_variant	11	-9	383471	45000	0	1	383471
upstream_gene_variant	11	-9	383471	50000	0	1	383471
upstream_gene_variant	11	-9	383471	55000	0	1	383471
upstream_gene_variant	11	-9	383471	56885	0	1	383471
upstream_gene_variant	11	-9	383471	60000	0	1	383471
upstream_gene_variant	11	-9	383471	65000	0	1	383471
upstream_gene_variant	11	-9	383471	70000	0	1	383471
upstream_gene_variant	11	-9	383471	75000	0	1	383471
upstream_gene_variant	11	-9	383471	80000	0	1	383471
upstream_gene_variant	11	-9	383471	85000	0	1	383471
upstream_gene_variant	11	-9	383471	90000	0	1	383471
upstream_gene_variant	11	-9	383471	95000	0	1	383471
upstream_gene_variant	11	-9	383471	100000	0	1	383471
upstream_gene_variant	11	-9	383471	110000	0	1	383471
upstream_gene_variant	11	-9	383471	120000	0	1	383471
upstream_gene_variant	11	-9	383471	125748	1	2	383471
upstream_gene_variant	11	-8	383471	10	0	0	383471
upstream_gene_variant	11	-8	383471	20	0	0	383471
upstream_gene_variant	11	-8	383471	50	0	0	383471
upstream_gene_variant	11	-8	383471	100	0	0	383471
upstream_gene_variant	11	-8	383471	200	0	0	383471
upstream_gene_variant	11	-8	383471	500	0	0	383471
upstream_gene_variant	11	-8	383471	1000	0	0	383471
upstream_gene_variant	11	-8	383471	2000	1	1	383471
upstream_gene_variant	11	-8	383471	3070	2	2	383471
upstream_gene_variant	11	-8	383471	5000	1	2	383471
upstream_gene_variant	11	-8	383471	5040	1	2	383471
upstream_gene_variant	11	-8	383471	8128	1	2	383471
upstream_gene_variant	11	-8	383471	9197	1	2	383471
upstream_gene_variant	11	-8	383471	10000	1	2	383471
upstream_gene_variant	11	-8	383471	10824	0	2	383471
upstream_gene_variant	11	-8	383471	15000	0	2	383471
upstream_gene_variant	11	-8	383471	15308	0	2	383471
upstream_gene_variant	11	-8	383471	17296	0	2	383471
upstream_gene_variant	11	-8	383471	20000	0	2	383471
upstream_gene_variant	11	-8	383471	25000	0	2	383471
upstream_gene_variant	11	-8	383471	30000	0	2	383471
upstream_gene_variant	11	-8	383471	35000	0	2	383471
upstream_gene_variant	11	-8	383471	40000	0	2	383471
upstream_gene_variant	11	-8	383471	45000	0	2	383471
upstream_gene_variant	11	-8	383471	50000	0	2	383471
upstream_gene_variant	11	-8	383471	55000	0	2	383471
upstream_gene_variant	11	-8	383471	56885	0	2	383471
upstream_gene_variant	11	-8	383471	60000	0	2	383471
upstream_gene_variant	11	-8	383471	65000	1	3	383471
upstream_gene_variant	11	-8	383471	70000	1	3	383471
upstream_gene_variant	11	-8	383471	75000	1	3	383471
upstream_gene_variant	11	-8	383471	80000	1	3	383471
upstream_gene_variant	11	-8	383471	85000	1	3	383471
upstream_gene_variant	11	-8	383471	90000	1	3	383471
upstream_gene_variant	11	-8	383471	95000	1	3	383471
upstream_gene_variant	11	-8	383471	100000	1	3	383471
upstream_gene_variant	11	-8	383471	110000	1	3	383471
upstream_gene_variant	11	-8	383471	120000	1	3	383471
upstream_gene_variant	11	-8	383471	125748	1	3	383471
upstream_gene_variant	11	-7	383471	10	0	0	383471
upstream_gene_variant	11	-7	383471	20	0	0	383471
upstream_gene_variant	11	-7	383471	50	0	0	383471
upstream_gene_variant	11	-7	383471	100	0	0	383471
upstream_gene_variant	11	-7	383471	200	0	0	383471
upstream_gene_variant	11	-7	383471	500	0	0	383471
upstream_gene_variant	11	-7	383471	1000	0	0	383471
upstream_gene_variant	11	-7	383471	2000	0	0	383471
upstream_gene_variant	11	-7	383471	3070	0	0	383471
upstream_gene_variant	11	-7	383471	5000	0	0	383471
upstream_gene_variant	11	-7	383471	5040	0	0	383471
upstream_gene_variant	11	-7	383471	8128	0	0	383471
upstream_gene_variant	11	-7	383471	9197	0	0	383471
upstream_gene_variant	11	-7	383471	10000	0	0	383471
upstream_gene_variant	11	-7	383471	10824	0	0	383471
upstream_gene_variant	11	-7	383471	15000	0	0	383471
upstream_gene_variant	11	-7	383471	15308	0	0	383471
upstream_gene_variant	11	-7	383471	17296	0	0	383471
upstream_gene_variant	11	-7	383471	20000	0	0	383471
upstream_gene_variant	11	-7	383471	25000	0	0	383471
upstream_gene_variant	11	-7	383471	30000	0	0	383471
upstream_gene_variant	11	-7	383471	35000	0	0	383471
upstream_gene_variant	11	-7	383471	40000	0	0	383471
upstream_gene_variant	11	-7	383471	45000	0	0	383471
upstream_gene_variant	11	-7	383471	50000	0	0	383471
upstream_gene_variant	11	-7	383471	55000	1	1	383471
upstream_gene_variant	11	-7	383471	56885	1	1	383471
upstream_gene_variant	11	-7	383471	60000	1	1	383471
upstream_gene_variant	11	-7	383471	65000	1	1	383471
upstream_gene_variant	11	-7	383471	70000	1	1	383471
upstream_gene_variant	11	-7	383471	75000	1	1	383471
upstream_gene_variant	11	-7	383471	80000	1	1	383471
upstream_gene_variant	11	-7	383471	85000	1	1	383471
upstream_gene_variant	11	-7	383471	90000	1	1	383471
upstream_gene_variant	11	-7	383471	95000	1	1	383471
upstream_gene_variant	11	-7	383471	100000	1	1	383471
upstream_gene_variant	11	-7	383471	110000	1	1	383471
upstream_gene_variant	11	-7	383471	120000	1	1	383471
upstream_gene_variant	11	-7	383471	125748	1	1	383471
upstream_gene_variant	11	-6	383471	10	0	0	383471
upstream_gene_variant	11	-6	383471	20	0	0	383471
upstream_gene_variant	11	-6	383471	50	0	0	383471
upstream_gene_variant	11	-6	383471	100	0	0	383471
upstream_gene_variant	11	-6	383471	200	0	0	383471
upstream_gene_variant	11	-6	383471	500	0	1	383471
upstream_gene_variant	11	-6	383471	1000	0	1	383471
upstream_gene_variant	11	-6	383471	2000	0	1	383471
upstream_gene_variant	11	-6	383471	3070	0	1	383471
upstream_gene_variant	11	-6	383471	5000	0	1	383471
upstream_gene_variant	11	-6	383471	5040	0	1	383471
upstream_gene_variant	11	-6	383471	8128	0	1	383471
upstream_gene_variant	11	-6	383471	9197	0	1	383471
upstream_gene_variant	11	-6	383471	10000	0	1	383471
upstream_gene_variant	11	-6	383471	10824	0	1	383471
upstream_gene_variant	11	-6	383471	15000	0	1	383471
upstream_gene_variant	11	-6	383471	15308	0	1	383471
upstream_gene_variant	11	-6	383471	17296	0	1	383471
upstream_gene_variant	11	-6	383471	20000	0	1	383471
upstream_gene_variant	11	-6	383471	25000	1	2	383471
upstream_gene_variant	11	-6	383471	30000	1	2	383471
upstream_gene_variant	11	-6	383471	35000	1	2	383471
upstream_gene_variant	11	-6	383471	40000	1	2	383471
upstream_gene_variant	11	-6	383471	45000	1	2	383471
upstream_gene_variant	11	-6	383471	50000	1	2	383471
upstream_gene_variant	11	-6	383471	55000	1	2	383471
upstream_gene_variant	11	-6	383471	56885	1	2	383471
upstream_gene_variant	11	-6	383471	60000	1	2	383471
upstream_gene_variant	11	-6	383471	65000	1	2	383471
upstream_gene_variant	11	-6	383471	70000	1	2	383471
upstream_gene_variant	11	-6	383471	75000	1	2	383471
upstream_gene_variant	11	-6	383471	80000	1	2	383471
upstream_gene_variant	11	-6	383471	85000	0	2	383471
upstream_gene_variant	11	-6	383471	90000	0	2	383471
upstream_gene_variant	11	-6	383471	95000	0	2	383471
upstream_gene_variant	11	-6	383471	100000	0	2	383471
upstream_gene_variant	11	-6	383471	110000	1	3	383471
upstream_gene_variant	11	-6	383471	120000	3	5	383471
upstream_gene_variant	11	-6	383471	125748	3	5	383471
upstream_gene_variant	11	-5	383471	10	0	0	383471
upstream_gene_variant	11	-5	383471	20	0	0	383471
upstream_gene_variant	11	-5	383471	50	0	0	383471
upstream_gene_variant	11	-5	383471	100	0	0	383471
upstream_gene_variant	11	-5	383471	200	0	1	383471
upstream_gene_variant	11	-5	383471	500	0	1	383471
upstream_gene_variant	11	-5	383471	1000	0	1	383471
upstream_gene_variant	11	-5	383471	2000	0	1	383471
upstream_gene_variant	11	-5	383471	3070	0	1	383471
upstream_gene_variant	11	-5	383471	5000	0	1	383471
upstream_gene_variant	11	-5	383471	5040	0	1	383471
upstream_gene_variant	11	-5	383471	8128	0	1	383471
upstream_gene_variant	11	-5	383471	9197	0	1	383471
upstream_gene_variant	11	-5	383471	10000	0	1	383471
upstream_gene_variant	11	-5	383471	10824	0	1	383471
upstream_gene_variant	11	-5	383471	15000	0	1	383471
upstream_gene_variant	11	-5	383471	15308	0	1	383471
upstream_gene_variant	11	-5	383471	17296	0	1	383471
upstream_gene_variant	11	-5	383471	20000	0	1	383471
upstream_gene_variant	11	-5	383471	25000	0	1	383471
upstream_gene_variant	11	-5	383471	30000	0	1	383471
upstream_gene_variant	11	-5	383471	35000	0	1	383471
upstream_gene_variant	11	-5	383471	40000	0	1	383471
upstream_gene_variant	11	-5	383471	45000	0	1	383471
upstream_gene_variant	11	-5	383471	50000	0	1	383471
upstream_gene_variant	11	-5	383471	55000	0	1	383471
upstream_gene_variant	11	-5	383471	56885	0	1	383471
upstream_gene_variant	11	-5	383471	60000	0	1	383471
upstream_gene_variant	11	-5	383471	65000	0	1	383471
upstream_gene_variant	11	-5	383471	70000	0	1	383471
upstream_gene_variant	11	-5	383471	75000	0	1	383471
upstream_gene_variant	11	-5	383471	80000	0	1	383471
upstream_gene_variant	11	-5	383471	85000	0	1	383471
upstream_gene_variant	11	-5	383471	90000	1	2	383471
upstream_gene_variant	11	-5	383471	95000	1	2	383471
upstream_gene_variant	11	-5	383471	100000	1	2	383471
upstream_gene_variant	11	-5	383471	110000	1	2	383471
upstream_gene_variant	11	-5	383471	120000	1	2	383471
upstream_gene_variant	11	-5	383471	125748	1	2	383471
upstream_gene_variant	11	-4	383471	10	0	0	383471
upstream_gene_variant	11	-4	383471	20	0	0	383471
upstream_gene_variant	11	-4	383471	50	0	0	383471
upstream_gene_variant	11	-4	383471	100	0	0	383471
upstream_gene_variant	11	-4	383471	200	0	0	383471
upstream_gene_variant	11	-4	383471	500	0	0	383471
upstream_gene_variant	11	-4	383471	1000	0	0	383471
upstream_gene_variant	11	-4	383471	2000	0	0	383471
upstream_gene_variant	11	-4	383471	3070	0	0	383471
upstream_gene_variant	11	-4	383471	5000	2	2	383471
upstream_gene_variant	11	-4	383471	5040	2	2	383471
upstream_gene_variant	11	-4	383471	8128	2	3	383471
upstream_gene_variant	11	-4	383471	9197	2	3	383471
upstream_gene_variant	11	-4	383471	10000	2	3	383471
upstream_gene_variant	11	-4	383471	10824	2	3	383471
upstream_gene_variant	11	-4	383471	15000	3	4	383471
upstream_gene_variant	11	-4	383471	15308	3	4	383471
upstream_gene_variant	11	-4	383471	17296	3	4	383471
upstream_gene_variant	11	-4	383471	20000	1	4	383471
upstream_gene_variant	11	-4	383471	25000	1	4	383471
upstream_gene_variant	11	-4	383471	30000	1	4	383471
upstream_gene_variant	11	-4	383471	35000	1	4	383471
upstream_gene_variant	11	-4	383471	40000	1	4	383471
upstream_gene_variant	11	-4	383471	45000	2	5	383471
upstream_gene_variant	11	-4	383471	50000	2	5	383471
upstream_gene_variant	11	-4	383471	55000	3	6	383471
upstream_gene_variant	11	-4	383471	56885	3	6	383471
upstream_gene_variant	11	-4	383471	60000	4	7	383471
upstream_gene_variant	11	-4	383471	65000	4	7	383471
upstream_gene_variant	11	-4	383471	70000	4	7	383471
upstream_gene_variant	11	-4	383471	75000	4	7	383471
upstream_gene_variant	11	-4	383471	80000	4	7	383471
upstream_gene_variant	11	-4	383471	85000	4	7	383471
upstream_gene_variant	11	-4	383471	90000	5	8	383471
upstream_gene_variant	11	-4	383471	95000	5	8	383471
upstream_gene_variant	11	-4	383471	100000	5	8	383471
upstream_gene_variant	11	-4	383471	110000	6	9	383471
upstream_gene_variant	11	-4	383471	120000	7	11	383471
upstream_gene_variant	11	-4	383471	125748	7	11	383471
upstream_gene_variant	11	-3	383471	10	0	0	383471
upstream_gene_variant	11	-3	383471	20	0	0	383471
upstream_gene_variant	11	-3	383471	50	0	0	383471
upstream_gene_variant	11	-3	383471	100	1	1	383471
upstream_gene_variant	11	-3	383471	200	1	1	383471
upstream_gene_variant	11	-3	383471	500	0	1	383471
upstream_gene_variant	11	-3	383471	1000	0	1	383471
upstream_gene_variant	11	-3	383471	2000	0	1	383471
upstream_gene_variant	11	-3	383471	3070	0	1	383471
upstream_gene_variant	11	-3	383471	5000	0	2	383471
upstream_gene_variant	11	-3	383471	5040	0	2	383471
upstream_gene_variant	11	-3	383471	8128	0	2	383471
upstream_gene_variant	11	-3	383471	9197	0	2	383471
upstream_gene_variant	11	-3	383471	10000	0	2	383471
upstream_gene_variant	11	-3	383471	10824	0	2	383471
upstream_gene_variant	11	-3	383471	15000	0	2	383471
upstream_gene_variant	11	-3	383471	15308	0	2	383471
upstream_gene_variant	11	-3	383471	17296	0	2	383471
upstream_gene_variant	11	-3	383471	20000	2	4	383471
upstream_gene_variant	11	-3	383471	25000	3	5	383471
upstream_gene_variant	11	-3	383471	30000	2	5	383471
upstream_gene_variant	11	-3	383471	35000	4	7	383471
upstream_gene_variant	11	-3	383471	40000	5	8	383471
upstream_gene_variant	11	-3	383471	45000	4	8	383471
upstream_gene_variant	11	-3	383471	50000	3	9	383471
upstream_gene_variant	11	-3	383471	55000	3	10	383471
upstream_gene_variant	11	-3	383471	56885	3	10	383471
upstream_gene_variant	11	-3	383471	60000	3	10	383471
upstream_gene_variant	11	-3	383471	65000	4	11	383471
upstream_gene_variant	11	-3	383471	70000	4	11	383471
upstream_gene_variant	11	-3	383471	75000	4	11	383471
upstream_gene_variant	11	-3	383471	80000	4	11	383471
upstream_gene_variant	11	-3	383471	85000	4	11	383471
upstream_gene_variant	11	-3	383471	90000	5	12	383471
upstream_gene_variant	11	-3	383471	95000	5	12	383471
upstream_gene_variant	11	-3	383471	100000	5	12	383471
upstream_gene_variant	11	-3	383471	110000	6	13	383471
upstream_gene_variant	11	-3	383471	120000	7	14	383471
upstream_gene_variant	11	-3	383471	125748	8	15	383471
upstream_gene_variant	11	-2	383471	10	0	0	383471
upstream_gene_variant	11	-2	383471	20	0	0	383471
upstream_gene_variant	11	-2	383471	50	0	0	383471
upstream_gene_variant	11	-2	383471	100	0	0	383471
upstream_gene_variant	11	-2	383471	200	0	0	383471
upstream_gene_variant	11	-2	383471	500	2	2	383471
upstream_gene_variant	11	-2	383471	1000	2	2	383471
upstream_gene_variant	11	-2	383471	2000	1	2	383471
upstream_gene_variant	11	-2	383471	3070	2	3	383471
upstream_gene_variant	11	-2	383471	5000	3	4	383471
upstream_gene_variant	11	-2	383471	5040	3	4	383471
upstream_gene_variant	11	-2	383471	8128	3	4	383471
upstream_gene_variant	11	-2	383471	9197	3	4	383471
upstream_gene_variant	11	-2	383471	10000	3	4	383471
upstream_gene_variant	11	-2	383471	10824	3	4	383471
upstream_gene_variant	11	-2	383471	15000	3	4	383471
upstream_gene_variant	11	-2	383471	15308	3	4	383471
upstream_gene_variant	11	-2	383471	17296	3	4	383471
upstream_gene_variant	11	-2	383471	20000	3	4	383471
upstream_gene_variant	11	-2	383471	25000	4	5	383471
upstream_gene_variant	11	-2	383471	30000	4	6	383471
upstream_gene_variant	11	-2	383471	35000	4	6	383471
upstream_gene_variant	11	-2	383471	40000	4	6	383471
upstream_gene_variant	11	-2	383471	45000	5	7	383471
upstream_gene_variant	11	-2	383471	50000	5	7	383471
upstream_gene_variant	11	-2	383471	55000	5	7	383471
upstream_gene_variant	11	-2	383471	56885	5	7	383471
upstream_gene_variant	11	-2	383471	60000	5	7	383471
upstream_gene_variant	11	-2	383471	65000	5	7	383471
upstream_gene_variant	11	-2	383471	70000	5	7	383471
upstream_gene_variant	11	-2	383471	75000	5	7	383471
upstream_gene_variant	11	-2	383471	80000	5	7	383471
upstream_gene_variant	11	-2	383471	85000	5	7	383471
upstream_gene_variant	11	-2	383471	90000	5	7	383471
upstream_gene_variant	11	-2	383471	95000	6	8	383471
upstream_gene_variant	11	-2	383471	100000	6	8	383471
upstream_gene_variant	11	-2	383471	110000	7	9	383471
upstream_gene_variant	11	-2	383471	120000	8	10	383471
upstream_gene_variant	11	-2	383471	125748	8	10	383471
upstream_gene_variant	11	-1	383471	10	0	0	383471
upstream_gene_variant	11	-1	383471	20	0	0	383471
upstream_gene_variant	11	-1	383471	50	1	1	383471
upstream_gene_variant	11	-1	383471	100	0	1	383471
upstream_gene_variant	11	-1	383471	200	0	1	383471
upstream_gene_variant	11	-1	383471	500	1	2	383471
upstream_gene_variant	11	-1	383471	1000	3	4	383471
upstream_gene_variant	11	-1	383471	2000	4	5	383471
upstream_gene_variant	11	-1	383471	3070	4	6	383471
upstream_gene_variant	11	-1	383471	5000	5	8	383471
upstream_gene_variant	11	-1	383471	5040	5	8	383471
upstream_gene_variant	11	-1	383471	8128	8	12	383471
upstream_gene_variant	11	-1	383471	9197	8	12	383471
upstream_gene_variant	11	-1	383471	10000	10	14	383471
upstream_gene_variant	11	-1	383471	10824	10	14	383471
upstream_gene_variant	11	-1	383471	15000	12	18	383471
upstream_gene_variant	11	-1	383471	15308	11	18	383471
upstream_gene_variant	11	-1	383471	17296	10	18	383471
upstream_gene_variant	11	-1	383471	20000	11	19	383471
upstream_gene_variant	11	-1	383471	25000	13	21	383471
upstream_gene_variant	11	-1	383471	30000	14	23	383471
upstream_gene_variant	11	-1	383471	35000	15	25	383471
upstream_gene_variant	11	-1	383471	40000	17	27	383471
upstream_gene_variant	11	-1	383471	45000	18	29	383471
upstream_gene_variant	11	-1	383471	50000	21	32	383471
upstream_gene_variant	11	-1	383471	55000	20	32	383471
upstream_gene_variant	11	-1	383471	56885	21	33	383471
upstream_gene_variant	11	-1	383471	60000	22	35	383471
upstream_gene_variant	11	-1	383471	65000	22	36	383471
upstream_gene_variant	11	-1	383471	70000	22	37	383471
upstream_gene_variant	11	-1	383471	75000	26	41	383471
upstream_gene_variant	11	-1	383471	80000	26	41	383471
upstream_gene_variant	11	-1	383471	85000	29	45	383471
upstream_gene_variant	11	-1	383471	90000	27	46	383471
upstream_gene_variant	11	-1	383471	95000	29	48	383471
upstream_gene_variant	11	-1	383471	100000	29	49	383471
upstream_gene_variant	11	-1	383471	110000	29	50	383471
upstream_gene_variant	11	-1	383471	120000	28	51	383471
upstream_gene_variant	11	-1	383471	125748	27	51	383471
upstream_gene_variant	11	1	383471	10	0	2	383471
upstream_gene_variant	11	1	383471	20	0	2	383471
upstream_gene_variant	11	1	383471	50	1	3	383471
upstream_gene_variant	11	1	383471	100	1	3	383471
upstream_gene_variant	11	1	383471	200	0	3	383471
upstream_gene_variant	11	1	383471	500	0	4	383471
upstream_gene_variant	11	1	383471	1000	0	4	383471
upstream_gene_variant	11	1	383471	2000	1	5	383471
upstream_gene_variant	11	1	383471	3070	3	8	383471
upstream_gene_variant	11	1	383471	5000	3	8	383471
upstream_gene_variant	11	1	383471	5040	3	8	383471
upstream_gene_variant	11	1	383471	8128	7	13	383471
upstream_gene_variant	11	1	383471	9197	8	14	383471
upstream_gene_variant	11	1	383471	10000	9	15	383471
upstream_gene_variant	11	1	383471	10824	9	15	383471
upstream_gene_variant	11	1	383471	15000	9	18	383471
upstream_gene_variant	11	1	383471	15308	9	18	383471
upstream_gene_variant	11	1	383471	17296	8	18	383471
upstream_gene_variant	11	1	383471	20000	8	18	383471
upstream_gene_variant	11	1	383471	25000	9	20	383471
upstream_gene_variant	11	1	383471	30000	8	21	383471
upstream_gene_variant	11	1	383471	35000	8	22	383471
upstream_gene_variant	11	1	383471	40000	9	23	383471
upstream_gene_variant	11	1	383471	45000	9	23	383471
upstream_gene_variant	11	1	383471	50000	9	24	383471
upstream_gene_variant	11	1	383471	55000	7	24	383471
upstream_gene_variant	11	1	383471	56885	7	25	383471
upstream_gene_variant	11	1	383471	60000	6	25	383471
upstream_gene_variant	11	1	383471	65000	6	25	383471
upstream_gene_variant	11	1	383471	70000	8	27	383471
upstream_gene_variant	11	1	383471	75000	9	28	383471
upstream_gene_variant	11	1	383471	80000	8	28	383471
upstream_gene_variant	11	1	383471	85000	8	28	383471
upstream_gene_variant	11	1	383471	90000	8	29	383471
upstream_gene_variant	11	1	383471	95000	8	29	383471
upstream_gene_variant	11	1	383471	100000	9	30	383471
upstream_gene_variant	11	1	383471	110000	12	34	383471
upstream_gene_variant	11	1	383471	120000	11	34	383471
upstream_gene_variant	11	1	383471	125748	11	35	383471
upstream_gene_variant	11	2	383471	10	0	0	383471
upstream_gene_variant	11	2	383471	20	0	0	383471
upstream_gene_variant	11	2	383471	50	0	0	383471
upstream_gene_variant	11	2	383471	100	0	0	383471
upstream_gene_variant	11	2	383471	200	0	0	383471
upstream_gene_variant	11	2	383471	500	0	0	383471
upstream_gene_variant	11	2	383471	1000	0	0	383471
upstream_gene_variant	11	2	383471	2000	0	0	383471
upstream_gene_variant	11	2	383471	3070	0	0	383471
upstream_gene_variant	11	2	383471	5000	0	0	383471
upstream_gene_variant	11	2	383471	5040	0	0	383471
upstream_gene_variant	11	2	383471	8128	0	0	383471
upstream_gene_variant	11	2	383471	9197	0	0	383471
upstream_gene_variant	11	2	383471	10000	0	0	383471
upstream_gene_variant	11	2	383471	10824	0	0	383471
upstream_gene_variant	11	2	383471	15000	0	0	383471
upstream_gene_variant	11	2	383471	15308	0	0	383471
upstream_gene_variant	11	2	383471	17296	0	0	383471
upstream_gene_variant	11	2	383471	20000	0	0	383471
upstream_gene_variant	11	2	383471	25000	1	1	383471
upstream_gene_variant	11	2	383471	30000	1	1	383471
upstream_gene_variant	11	2	383471	35000	1	1	383471
upstream_gene_variant	11	2	383471	40000	1	1	383471
upstream_gene_variant	11	2	383471	45000	2	2	383471
upstream_gene_variant	11	2	383471	50000	2	2	383471
upstream_gene_variant	11	2	383471	55000	2	2	383471
upstream_gene_variant	11	2	383471	56885	2	2	383471
upstream_gene_variant	11	2	383471	60000	2	2	383471
upstream_gene_variant	11	2	383471	65000	2	3	383471
upstream_gene_variant	11	2	383471	70000	2	3	383471
upstream_gene_variant	11	2	383471	75000	2	3	383471
upstream_gene_variant	11	2	383471	80000	2	3	383471
upstream_gene_variant	11	2	383471	85000	2	3	383471
upstream_gene_variant	11	2	383471	90000	2	3	383471
upstream_gene_variant	11	2	383471	95000	2	3	383471
upstream_gene_variant	11	2	383471	100000	2	3	383471
upstream_gene_variant	11	2	383471	110000	1	3	383471
upstream_gene_variant	11	2	383471	120000	1	3	383471
upstream_gene_variant	11	2	383471	125748	1	3	383471
upstream_gene_variant	11	3	383471	10	1	1	383471
upstream_gene_variant	11	3	383471	20	0	1	383471
upstream_gene_variant	11	3	383471	50	0	1	383471
upstream_gene_variant	11	3	383471	100	0	1	383471
upstream_gene_variant	11	3	383471	200	0	1	383471
upstream_gene_variant	11	3	383471	500	0	1	383471
upstream_gene_variant	11	3	383471	1000	0	1	383471
upstream_gene_variant	11	3	383471	2000	2	3	383471
upstream_gene_variant	11	3	383471	3070	2	3	383471
upstream_gene_variant	11	3	383471	5000	0	3	383471
upstream_gene_variant	11	3	383471	5040	0	3	383471
upstream_gene_variant	11	3	383471	8128	0	3	383471
upstream_gene_variant	11	3	383471	9197	0	3	383471
upstream_gene_variant	11	3	383471	10000	0	3	383471
upstream_gene_variant	11	3	383471	10824	0	3	383471
upstream_gene_variant	11	3	383471	15000	2	5	383471
upstream_gene_variant	11	3	383471	15308	2	5	383471
upstream_gene_variant	11	3	383471	17296	3	6	383471
upstream_gene_variant	11	3	383471	20000	3	6	383471
upstream_gene_variant	11	3	383471	25000	3	6	383471
upstream_gene_variant	11	3	383471	30000	2	6	383471
upstream_gene_variant	11	3	383471	35000	1	6	383471
upstream_gene_variant	11	3	383471	40000	1	6	383471
upstream_gene_variant	11	3	383471	45000	1	6	383471
upstream_gene_variant	11	3	383471	50000	2	7	383471
upstream_gene_variant	11	3	383471	55000	3	8	383471
upstream_gene_variant	11	3	383471	56885	4	9	383471
upstream_gene_variant	11	3	383471	60000	4	10	383471
upstream_gene_variant	11	3	383471	65000	4	10	383471
upstream_gene_variant	11	3	383471	70000	4	10	383471
upstream_gene_variant	11	3	383471	75000	3	10	383471
upstream_gene_variant	11	3	383471	80000	3	11	383471
upstream_gene_variant	11	3	383471	85000	3	11	383471
upstream_gene_variant	11	3	383471	90000	3	11	383471
upstream_gene_variant	11	3	383471	95000	2	11	383471
upstream_gene_variant	11	3	383471	100000	2	11	383471
upstream_gene_variant	11	3	383471	110000	2	11	383471
upstream_gene_variant	11	3	383471	120000	3	12	383471
upstream_gene_variant	11	3	383471	125748	3	12	383471
upstream_gene_variant	11	4	383471	10	0	0	383471
upstream_gene_variant	11	4	383471	20	0	0	383471
upstream_gene_variant	11	4	383471	50	0	0	383471
upstream_gene_variant	11	4	383471	100	0	0	383471
upstream_gene_variant	11	4	383471	200	0	0	383471
upstream_gene_variant	11	4	383471	500	0	0	383471
upstream_gene_variant	11	4	383471	1000	0	0	383471
upstream_gene_variant	11	4	383471	2000	0	0	383471
upstream_gene_variant	11	4	383471	3070	0	0	383471
upstream_gene_variant	11	4	383471	5000	0	0	383471
upstream_gene_variant	11	4	383471	5040	0	0	383471
upstream_gene_variant	11	4	383471	8128	0	0	383471
upstream_gene_variant	11	4	383471	9197	0	0	383471
upstream_gene_variant	11	4	383471	10000	0	0	383471
upstream_gene_variant	11	4	383471	10824	0	0	383471
upstream_gene_variant	11	4	383471	15000	1	1	383471
upstream_gene_variant	11	4	383471	15308	1	1	383471
upstream_gene_variant	11	4	383471	17296	1	1	383471
upstream_gene_variant	11	4	383471	20000	1	1	383471
upstream_gene_variant	11	4	383471	25000	1	1	383471
upstream_gene_variant	11	4	383471	30000	1	1	383471
upstream_gene_variant	11	4	383471	35000	1	1	383471
upstream_gene_variant	11	4	383471	40000	1	2	383471
upstream_gene_variant	11	4	383471	45000	1	2	383471
upstream_gene_variant	11	4	383471	50000	1	2	383471
upstream_gene_variant	11	4	383471	55000	1	2	383471
upstream_gene_variant	11	4	383471	56885	1	2	383471
upstream_gene_variant	11	4	383471	60000	1	2	383471
upstream_gene_variant	11	4	383471	65000	1	2	383471
upstream_gene_variant	11	4	383471	70000	2	3	383471
upstream_gene_variant	11	4	383471	75000	1	3	383471
upstream_gene_variant	11	4	383471	80000	1	3	383471
upstream_gene_variant	11	4	383471	85000	2	4	383471
upstream_gene_variant	11	4	383471	90000	3	5	383471
upstream_gene_variant	11	4	383471	95000	3	5	383471
upstream_gene_variant	11	4	383471	100000	3	5	383471
upstream_gene_variant	11	4	383471	110000	4	6	383471
upstream_gene_variant	11	4	383471	120000	4	6	383471
upstream_gene_variant	11	4	383471	125748	3	6	383471
upstream_gene_variant	11	5	383471	10	0	0	383471
upstream_gene_variant	11	5	383471	20	0	0	383471
upstream_gene_variant	11	5	383471	50	0	0	383471
upstream_gene_variant	11	5	383471	100	0	0	383471
upstream_gene_variant	11	5	383471	200	0	0	383471
upstream_gene_variant	11	5	383471	500	0	1	383471
upstream_gene_variant	11	5	383471	1000	0	1	383471
upstream_gene_variant	11	5	383471	2000	0	1	383471
upstream_gene_variant	11	5	383471	3070	0	1	383471
upstream_gene_variant	11	5	383471	5000	0	1	383471
upstream_gene_variant	11	5	383471	5040	0	1	383471
upstream_gene_variant	11	5	383471	8128	0	1	383471
upstream_gene_variant	11	5	383471	9197	0	1	383471
upstream_gene_variant	11	5	383471	10000	0	1	383471
upstream_gene_variant	11	5	383471	10824	0	1	383471
upstream_gene_variant	11	5	383471	15000	1	2	383471
upstream_gene_variant	11	5	383471	15308	1	2	383471
upstream_gene_variant	11	5	383471	17296	1	2	383471
upstream_gene_variant	11	5	383471	20000	1	2	383471
upstream_gene_variant	11	5	383471	25000	1	2	383471
upstream_gene_variant	11	5	383471	30000	1	2	383471
upstream_gene_variant	11	5	383471	35000	2	3	383471
upstream_gene_variant	11	5	383471	40000	2	3	383471
upstream_gene_variant	11	5	383471	45000	1	3	383471
upstream_gene_variant	11	5	383471	50000	1	3	383471
upstream_gene_variant	11	5	383471	55000	1	3	383471
upstream_gene_variant	11	5	383471	56885	1	3	383471
upstream_gene_variant	11	5	383471	60000	0	3	383471
upstream_gene_variant	11	5	383471	65000	0	3	383471
upstream_gene_variant	11	5	383471	70000	1	4	383471
upstream_gene_variant	11	5	383471	75000	1	4	383471
upstream_gene_variant	11	5	383471	80000	1	4	383471
upstream_gene_variant	11	5	383471	85000	1	4	383471
upstream_gene_variant	11	5	383471	90000	1	4	383471
upstream_gene_variant	11	5	383471	95000	1	4	383471
upstream_gene_variant	11	5	383471	100000	1	4	383471
upstream_gene_variant	11	5	383471	110000	1	4	383471
upstream_gene_variant	11	5	383471	120000	1	4	383471
upstream_gene_variant	11	5	383471	125748	1	4	383471
upstream_gene_variant	11	6	383471	10	0	0	383471
upstream_gene_variant	11	6	383471	20	0	0	383471
upstream_gene_variant	11	6	383471	50	0	0	383471
upstream_gene_variant	11	6	383471	100	0	0	383471
upstream_gene_variant	11	6	383471	200	0	0	383471
upstream_gene_variant	11	6	383471	500	1	1	383471
upstream_gene_variant	11	6	383471	1000	1	1	383471
upstream_gene_variant	11	6	383471	2000	1	1	383471
upstream_gene_variant	11	6	383471	3070	1	3	383471
upstream_gene_variant	11	6	383471	5000	1	3	383471
upstream_gene_variant	11	6	383471	5040	1	3	383471
upstream_gene_variant	11	6	383471	8128	1	3	383471
upstream_gene_variant	11	6	383471	9197	1	3	383471
upstream_gene_variant	11	6	383471	10000	1	3	383471
upstream_gene_variant	11	6	383471	10824	1	3	383471
upstream_gene_variant	11	6	383471	15000	1	4	383471
upstream_gene_variant	11	6	383471	15308	1	4	383471
upstream_gene_variant	11	6	383471	17296	1	4	383471
upstream_gene_variant	11	6	383471	20000	1	4	383471
upstream_gene_variant	11	6	383471	25000	2	5	383471
upstream_gene_variant	11	6	383471	30000	2	5	383471
upstream_gene_variant	11	6	383471	35000	2	5	383471
upstream_gene_variant	11	6	383471	40000	3	6	383471
upstream_gene_variant	11	6	383471	45000	3	6	383471
upstream_gene_variant	11	6	383471	50000	3	6	383471
upstream_gene_variant	11	6	383471	55000	2	6	383471
upstream_gene_variant	11	6	383471	56885	2	6	383471
upstream_gene_variant	11	6	383471	60000	2	6	383471
upstream_gene_variant	11	6	383471	65000	2	6	383471
upstream_gene_variant	11	6	383471	70000	2	6	383471
upstream_gene_variant	11	6	383471	75000	3	7	383471
upstream_gene_variant	11	6	383471	80000	3	7	383471
upstream_gene_variant	11	6	383471	85000	2	7	383471
upstream_gene_variant	11	6	383471	90000	2	7	383471
upstream_gene_variant	11	6	383471	95000	2	7	383471
upstream_gene_variant	11	6	383471	100000	2	7	383471
upstream_gene_variant	11	6	383471	110000	2	7	383471
upstream_gene_variant	11	6	383471	120000	2	7	383471
upstream_gene_variant	11	6	383471	125748	2	7	383471
upstream_gene_variant	11	8	383471	10	0	0	383471
upstream_gene_variant	11	8	383471	20	0	0	383471
upstream_gene_variant	11	8	383471	50	0	0	383471
upstream_gene_variant	11	8	383471	100	0	0	383471
upstream_gene_variant	11	8	383471	200	0	0	383471
upstream_gene_variant	11	8	383471	500	0	0	383471
upstream_gene_variant	11	8	383471	1000	0	0	383471
upstream_gene_variant	11	8	383471	2000	0	0	383471
upstream_gene_variant	11	8	383471	3070	0	0	383471
upstream_gene_variant	11	8	383471	5000	0	0	383471
upstream_gene_variant	11	8	383471	5040	0	0	383471
upstream_gene_variant	11	8	383471	8128	0	0	383471
upstream_gene_variant	11	8	383471	9197	0	0	383471
upstream_gene_variant	11	8	383471	10000	0	0	383471
upstream_gene_variant	11	8	383471	10824	0	0	383471
upstream_gene_variant	11	8	383471	15000	0	0	383471
upstream_gene_variant	11	8	383471	15308	0	0	383471
upstream_gene_variant	11	8	383471	17296	0	0	383471
upstream_gene_variant	11	8	383471	20000	0	0	383471
upstream_gene_variant	11	8	383471	25000	0	0	383471
upstream_gene_variant	11	8	383471	30000	0	0	383471
upstream_gene_variant	11	8	383471	35000	0	0	383471
upstream_gene_variant	11	8	383471	40000	0	0	383471
upstream_gene_variant	11	8	383471	45000	0	0	383471
upstream_gene_variant	11	8	383471	50000	0	0	383471
upstream_gene_variant	11	8	383471	55000	0	0	383471
upstream_gene_variant	11	8	383471	56885	0	0	383471
upstream_gene_variant	11	8	383471	60000	0	0	383471
upstream_gene_variant	11	8	383471	65000	0	0	383471
upstream_gene_variant	11	8	383471	70000	0	0	383471
upstream_gene_variant	11	8	383471	75000	0	0	383471
upstream_gene_variant	11	8	383471	80000	0	0	383471
upstream_gene_variant	11	8	383471	85000	1	1	383471
upstream_gene_variant	11	8	383471	90000	0	1	383471
upstream_gene_variant	11	8	383471	95000	0	1	383471
upstream_gene_variant	11	8	383471	100000	0	1	383471
upstream_gene_variant	11	8	383471	110000	1	2	383471
upstream_gene_variant	11	8	383471	120000	1	2	383471
upstream_gene_variant	11	8	383471	125748	1	2	383471
upstream_gene_variant	11	9	383471	10	0	0	383471
upstream_gene_variant	11	9	383471	20	0	0	383471
upstream_gene_variant	11	9	383471	50	0	0	383471
upstream_gene_variant	11	9	383471	100	0	0	383471
upstream_gene_variant	11	9	383471	200	0	0	383471
upstream_gene_variant	11	9	383471	500	0	0	383471
upstream_gene_variant	11	9	383471	1000	0	0	383471
upstream_gene_variant	11	9	383471	2000	3	3	383471
upstream_gene_variant	11	9	383471	3070	2	3	383471
upstream_gene_variant	11	9	383471	5000	2	3	383471
upstream_gene_variant	11	9	383471	5040	2	3	383471
upstream_gene_variant	11	9	383471	8128	1	3	383471
upstream_gene_variant	11	9	383471	9197	1	3	383471
upstream_gene_variant	11	9	383471	10000	1	3	383471
upstream_gene_variant	11	9	383471	10824	1	3	383471
upstream_gene_variant	11	9	383471	15000	0	3	383471
upstream_gene_variant	11	9	383471	15308	0	3	383471
upstream_gene_variant	11	9	383471	17296	1	4	383471
upstream_gene_variant	11	9	383471	20000	0	4	383471
upstream_gene_variant	11	9	383471	25000	0	4	383471
upstream_gene_variant	11	9	383471	30000	0	4	383471
upstream_gene_variant	11	9	383471	35000	0	4	383471
upstream_gene_variant	11	9	383471	40000	0	4	383471
upstream_gene_variant	11	9	383471	45000	0	4	383471
upstream_gene_variant	11	9	383471	50000	0	4	383471
upstream_gene_variant	11	9	383471	55000	1	5	383471
upstream_gene_variant	11	9	383471	56885	1	5	383471
upstream_gene_variant	11	9	383471	60000	1	5	383471
upstream_gene_variant	11	9	383471	65000	1	5	383471
upstream_gene_variant	11	9	383471	70000	1	5	383471
upstream_gene_variant	11	9	383471	75000	0	5	383471
upstream_gene_variant	11	9	383471	80000	0	5	383471
upstream_gene_variant	11	9	383471	85000	1	6	383471
upstream_gene_variant	11	9	383471	90000	1	6	383471
upstream_gene_variant	11	9	383471	95000	1	6	383471
upstream_gene_variant	11	9	383471	100000	1	6	383471
upstream_gene_variant	11	9	383471	110000	1	6	383471
upstream_gene_variant	11	9	383471	120000	2	7	383471
upstream_gene_variant	11	9	383471	125748	2	7	383471
upstream_gene_variant	11	11	383471	10	0	0	383471
upstream_gene_variant	11	11	383471	20	0	0	383471
upstream_gene_variant	11	11	383471	50	0	0	383471
upstream_gene_variant	11	11	383471	100	0	0	383471
upstream_gene_variant	11	11	383471	200	0	0	383471
upstream_gene_variant	11	11	383471	500	0	0	383471
upstream_gene_variant	11	11	383471	1000	0	0	383471
upstream_gene_variant	11	11	383471	2000	0	0	383471
upstream_gene_variant	11	11	383471	3070	0	0	383471
upstream_gene_variant	11	11	383471	5000	1	1	383471
upstream_gene_variant	11	11	383471	5040	1	1	383471
upstream_gene_variant	11	11	383471	8128	1	1	383471
upstream_gene_variant	11	11	383471	9197	1	1	383471
upstream_gene_variant	11	11	383471	10000	1	1	383471
upstream_gene_variant	11	11	383471	10824	1	1	383471
upstream_gene_variant	11	11	383471	15000	0	1	383471
upstream_gene_variant	11	11	383471	15308	0	1	383471
upstream_gene_variant	11	11	383471	17296	0	1	383471
upstream_gene_variant	11	11	383471	20000	0	1	383471
upstream_gene_variant	11	11	383471	25000	0	1	383471
upstream_gene_variant	11	11	383471	30000	0	1	383471
upstream_gene_variant	11	11	383471	35000	0	1	383471
upstream_gene_variant	11	11	383471	40000	0	1	383471
upstream_gene_variant	11	11	383471	45000	0	1	383471
upstream_gene_variant	11	11	383471	50000	0	1	383471
upstream_gene_variant	11	11	383471	55000	0	1	383471
upstream_gene_variant	11	11	383471	56885	1	2	383471
upstream_gene_variant	11	11	383471	60000	1	2	383471
upstream_gene_variant	11	11	383471	65000	1	2	383471
upstream_gene_variant	11	11	383471	70000	1	2	383471
upstream_gene_variant	11	11	383471	75000	1	2	383471
upstream_gene_variant	11	11	383471	80000	1	2	383471
upstream_gene_variant	11	11	383471	85000	1	2	383471
upstream_gene_variant	11	11	383471	90000	1	2	383471
upstream_gene_variant	11	11	383471	95000	1	2	383471
upstream_gene_variant	11	11	383471	100000	2	3	383471
upstream_gene_variant	11	11	383471	110000	2	3	383471
upstream_gene_variant	11	11	383471	120000	2	3	383471
upstream_gene_variant	11	11	383471	125748	1	3	383471
upstream_gene_variant	11	12	383471	10	0	0	383471
upstream_gene_variant	11	12	383471	20	0	0	383471
upstream_gene_variant	11	12	383471	50	0	0	383471
upstream_gene_variant	11	12	383471	100	0	0	383471
upstream_gene_variant	11	12	383471	200	0	0	383471
upstream_gene_variant	11	12	383471	500	0	0	383471
upstream_gene_variant	11	12	383471	1000	0	0	383471
upstream_gene_variant	11	12	383471	2000	0	0	383471
upstream_gene_variant	11	12	383471	3070	0	0	383471
upstream_gene_variant	11	12	383471	5000	0	0	383471
upstream_gene_variant	11	12	383471	5040	0	0	383471
upstream_gene_variant	11	12	383471	8128	0	0	383471
upstream_gene_variant	11	12	383471	9197	0	0	383471
upstream_gene_variant	11	12	383471	10000	0	0	383471
upstream_gene_variant	11	12	383471	10824	1	1	383471
upstream_gene_variant	11	12	383471	15000	1	1	383471
upstream_gene_variant	11	12	383471	15308	1	1	383471
upstream_gene_variant	11	12	383471	17296	1	1	383471
upstream_gene_variant	11	12	383471	20000	1	1	383471
upstream_gene_variant	11	12	383471	25000	1	1	383471
upstream_gene_variant	11	12	383471	30000	1	1	383471
upstream_gene_variant	11	12	383471	35000	1	1	383471
upstream_gene_variant	11	12	383471	40000	0	1	383471
upstream_gene_variant	11	12	383471	45000	0	1	383471
upstream_gene_variant	11	12	383471	50000	0	1	383471
upstream_gene_variant	11	12	383471	55000	0	1	383471
upstream_gene_variant	11	12	383471	56885	0	1	383471
upstream_gene_variant	11	12	383471	60000	0	1	383471
upstream_gene_variant	11	12	383471	65000	0	1	383471
upstream_gene_variant	11	12	383471	70000	0	1	383471
upstream_gene_variant	11	12	383471	75000	0	1	383471
upstream_gene_variant	11	12	383471	80000	0	1	383471
upstream_gene_variant	11	12	383471	85000	0	1	383471
upstream_gene_variant	11	12	383471	90000	0	1	383471
upstream_gene_variant	11	12	383471	95000	0	1	383471
upstream_gene_variant	11	12	383471	100000	0	1	383471
upstream_gene_variant	11	12	383471	110000	0	1	383471
upstream_gene_variant	11	12	383471	120000	0	1	383471
upstream_gene_variant	11	12	383471	125748	0	1	383471
upstream_gene_variant	11	14	383471	10	0	0	383471
upstream_gene_variant	11	14	383471	20	0	0	383471
upstream_gene_variant	11	14	383471	50	0	0	383471
upstream_gene_variant	11	14	383471	100	0	0	383471
upstream_gene_variant	11	14	383471	200	0	0	383471
upstream_gene_variant	11	14	383471	500	0	0	383471
upstream_gene_variant	11	14	383471	1000	0	0	383471
upstream_gene_variant	11	14	383471	2000	0	0	383471
upstream_gene_variant	11	14	383471	3070	0	0	383471
upstream_gene_variant	11	14	383471	5000	0	0	383471
upstream_gene_variant	11	14	383471	5040	0	0	383471
upstream_gene_variant	11	14	383471	8128	0	0	383471
upstream_gene_variant	11	14	383471	9197	0	0	383471
upstream_gene_variant	11	14	383471	10000	0	0	383471
upstream_gene_variant	11	14	383471	10824	0	0	383471
upstream_gene_variant	11	14	383471	15000	0	0	383471
upstream_gene_variant	11	14	383471	15308	0	0	383471
upstream_gene_variant	11	14	383471	17296	0	0	383471
upstream_gene_variant	11	14	383471	20000	0	0	383471
upstream_gene_variant	11	14	383471	25000	0	0	383471
upstream_gene_variant	11	14	383471	30000	0	0	383471
upstream_gene_variant	11	14	383471	35000	0	0	383471
upstream_gene_variant	11	14	383471	40000	0	0	383471
upstream_gene_variant	11	14	383471	45000	1	1	383471
upstream_gene_variant	11	14	383471	50000	1	1	383471
upstream_gene_variant	11	14	383471	55000	1	1	383471
upstream_gene_variant	11	14	383471	56885	1	1	383471
upstream_gene_variant	11	14	383471	60000	1	1	383471
upstream_gene_variant	11	14	383471	65000	1	1	383471
upstream_gene_variant	11	14	383471	70000	1	1	383471
upstream_gene_variant	11	14	383471	75000	1	1	383471
upstream_gene_variant	11	14	383471	80000	1	1	383471
upstream_gene_variant	11	14	383471	85000	1	1	383471
upstream_gene_variant	11	14	383471	90000	1	1	383471
upstream_gene_variant	11	14	383471	95000	1	1	383471
upstream_gene_variant	11	14	383471	100000	1	1	383471
upstream_gene_variant	11	14	383471	110000	1	1	383471
upstream_gene_variant	11	14	383471	120000	1	1	383471
upstream_gene_variant	11	14	383471	125748	1	1	383471
upstream_gene_variant	11	15	383471	10	0	0	383471
upstream_gene_variant	11	15	383471	20	0	0	383471
upstream_gene_variant	11	15	383471	50	0	0	383471
upstream_gene_variant	11	15	383471	100	0	0	383471
upstream_gene_variant	11	15	383471	200	0	0	383471
upstream_gene_variant	11	15	383471	500	0	0	383471
upstream_gene_variant	11	15	383471	1000	0	0	383471
upstream_gene_variant	11	15	383471	2000	0	0	383471
upstream_gene_variant	11	15	383471	3070	0	0	383471
upstream_gene_variant	11	15	383471	5000	0	0	383471
upstream_gene_variant	11	15	383471	5040	0	0	383471
upstream_gene_variant	11	15	383471	8128	0	0	383471
upstream_gene_variant	11	15	383471	9197	0	0	383471
upstream_gene_variant	11	15	383471	10000	0	0	383471
upstream_gene_variant	11	15	383471	10824	0	0	383471
upstream_gene_variant	11	15	383471	15000	0	0	383471
upstream_gene_variant	11	15	383471	15308	0	0	383471
upstream_gene_variant	11	15	383471	17296	0	0	383471
upstream_gene_variant	11	15	383471	20000	0	0	383471
upstream_gene_variant	11	15	383471	25000	0	0	383471
upstream_gene_variant	11	15	383471	30000	0	0	383471
upstream_gene_variant	11	15	383471	35000	1	1	383471
upstream_gene_variant	11	15	383471	40000	0	1	383471
upstream_gene_variant	11	15	383471	45000	0	1	383471
upstream_gene_variant	11	15	383471	50000	0	1	383471
upstream_gene_variant	11	15	383471	55000	0	1	383471
upstream_gene_variant	11	15	383471	56885	0	1	383471
upstream_gene_variant	11	15	383471	60000	0	1	383471
upstream_gene_variant	11	15	383471	65000	0	1	383471
upstream_gene_variant	11	15	383471	70000	0	1	383471
upstream_gene_variant	11	15	383471	75000	0	1	383471
upstream_gene_variant	11	15	383471	80000	0	1	383471
upstream_gene_variant	11	15	383471	85000	0	1	383471
upstream_gene_variant	11	15	383471	90000	0	1	383471
upstream_gene_variant	11	15	383471	95000	0	1	383471
upstream_gene_variant	11	15	383471	100000	0	1	383471
upstream_gene_variant	11	15	383471	110000	0	1	383471
upstream_gene_variant	11	15	383471	120000	0	1	383471
upstream_gene_variant	11	15	383471	125748	0	1	383471
upstream_gene_variant	11	18	383471	10	0	0	383471
upstream_gene_variant	11	18	383471	20	0	0	383471
upstream_gene_variant	11	18	383471	50	0	0	383471
upstream_gene_variant	11	18	383471	100	0	1	383471
upstream_gene_variant	11	18	383471	200	0	1	383471
upstream_gene_variant	11	18	383471	500	0	1	383471
upstream_gene_variant	11	18	383471	1000	0	1	383471
upstream_gene_variant	11	18	383471	2000	0	1	383471
upstream_gene_variant	11	18	383471	3070	0	1	383471
upstream_gene_variant	11	18	383471	5000	0	1	383471
upstream_gene_variant	11	18	383471	5040	0	1	383471
upstream_gene_variant	11	18	383471	8128	0	1	383471
upstream_gene_variant	11	18	383471	9197	0	1	383471
upstream_gene_variant	11	18	383471	10000	0	1	383471
upstream_gene_variant	11	18	383471	10824	0	1	383471
upstream_gene_variant	11	18	383471	15000	0	1	383471
upstream_gene_variant	11	18	383471	15308	0	1	383471
upstream_gene_variant	11	18	383471	17296	0	1	383471
upstream_gene_variant	11	18	383471	20000	0	1	383471
upstream_gene_variant	11	18	383471	25000	0	1	383471
upstream_gene_variant	11	18	383471	30000	0	1	383471
upstream_gene_variant	11	18	383471	35000	0	1	383471
upstream_gene_variant	11	18	383471	40000	0	1	383471
upstream_gene_variant	11	18	383471	45000	0	1	383471
upstream_gene_variant	11	18	383471	50000	0	1	383471
upstream_gene_variant	11	18	383471	55000	0	1	383471
upstream_gene_variant	11	18	383471	56885	0	1	383471
upstream_gene_variant	11	18	383471	60000	1	2	383471
upstream_gene_variant	11	18	383471	65000	1	2	383471
upstream_gene_variant	11	18	383471	70000	1	2	383471
upstream_gene_variant	11	18	383471	75000	1	2	383471
upstream_gene_variant	11	18	383471	80000	1	2	383471
upstream_gene_variant	11	18	383471	85000	0	2	383471
upstream_gene_variant	11	18	383471	90000	0	2	383471
upstream_gene_variant	11	18	383471	95000	0	2	383471
upstream_gene_variant	11	18	383471	100000	0	2	383471
upstream_gene_variant	11	18	383471	110000	0	2	383471
upstream_gene_variant	11	18	383471	120000	0	2	383471
upstream_gene_variant	11	18	383471	125748	0	2	383471
upstream_gene_variant	11	19	383471	10	0	0	383471
upstream_gene_variant	11	19	383471	20	0	0	383471
upstream_gene_variant	11	19	383471	50	0	0	383471
upstream_gene_variant	11	19	383471	100	0	0	383471
upstream_gene_variant	11	19	383471	200	0	0	383471
upstream_gene_variant	11	19	383471	500	0	0	383471
upstream_gene_variant	11	19	383471	1000	0	0	383471
upstream_gene_variant	11	19	383471	2000	0	0	383471
upstream_gene_variant	11	19	383471	3070	0	0	383471
upstream_gene_variant	11	19	383471	5000	0	0	383471
upstream_gene_variant	11	19	383471	5040	0	0	383471
upstream_gene_variant	11	19	383471	8128	0	0	383471
upstream_gene_variant	11	19	383471	9197	0	0	383471
upstream_gene_variant	11	19	383471	10000	0	0	383471
upstream_gene_variant	11	19	383471	10824	0	0	383471
upstream_gene_variant	11	19	383471	15000	0	0	383471
upstream_gene_variant	11	19	383471	15308	0	0	383471
upstream_gene_variant	11	19	383471	17296	0	0	383471
upstream_gene_variant	11	19	383471	20000	0	0	383471
upstream_gene_variant	11	19	383471	25000	0	0	383471
upstream_gene_variant	11	19	383471	30000	0	0	383471
upstream_gene_variant	11	19	383471	35000	0	0	383471
upstream_gene_variant	11	19	383471	40000	0	0	383471
upstream_gene_variant	11	19	383471	45000	0	0	383471
upstream_gene_variant	11	19	383471	50000	0	0	383471
upstream_gene_variant	11	19	383471	55000	0	0	383471
upstream_gene_variant	11	19	383471	56885	0	0	383471
upstream_gene_variant	11	19	383471	60000	0	0	383471
upstream_gene_variant	11	19	383471	65000	0	0	383471
upstream_gene_variant	11	19	383471	70000	0	0	383471
upstream_gene_variant	11	19	383471	75000	0	0	383471
upstream_gene_variant	11	19	383471	80000	0	0	383471
upstream_gene_variant	11	19	383471	85000	0	0	383471
upstream_gene_variant	11	19	383471	90000	0	0	383471
upstream_gene_variant	11	19	383471	95000	0	0	383471
upstream_gene_variant	11	19	383471	100000	0	0	383471
upstream_gene_variant	11	19	383471	110000	0	0	383471
upstream_gene_variant	11	19	383471	120000	0	0	383471
upstream_gene_variant	11	19	383471	125748	1	1	383471
upstream_gene_variant	11	21	383471	10	0	0	383471
upstream_gene_variant	11	21	383471	20	0	0	383471
upstream_gene_variant	11	21	383471	50	0	0	383471
upstream_gene_variant	11	21	383471	100	0	0	383471
upstream_gene_variant	11	21	383471	200	0	0	383471
upstream_gene_variant	11	21	383471	500	0	0	383471
upstream_gene_variant	11	21	383471	1000	0	0	383471
upstream_gene_variant	11	21	383471	2000	0	0	383471
upstream_gene_variant	11	21	383471	3070	0	0	383471
upstream_gene_variant	11	21	383471	5000	0	0	383471
upstream_gene_variant	11	21	383471	5040	0	0	383471
upstream_gene_variant	11	21	383471	8128	0	0	383471
upstream_gene_variant	11	21	383471	9197	0	0	383471
upstream_gene_variant	11	21	383471	10000	0	0	383471
upstream_gene_variant	11	21	383471	10824	0	0	383471
upstream_gene_variant	11	21	383471	15000	0	0	383471
upstream_gene_variant	11	21	383471	15308	0	0	383471
upstream_gene_variant	11	21	383471	17296	0	0	383471
upstream_gene_variant	11	21	383471	20000	0	0	383471
upstream_gene_variant	11	21	383471	25000	0	0	383471
upstream_gene_variant	11	21	383471	30000	1	1	383471
upstream_gene_variant	11	21	383471	35000	1	1	383471
upstream_gene_variant	11	21	383471	40000	1	1	383471
upstream_gene_variant	11	21	383471	45000	1	1	383471
upstream_gene_variant	11	21	383471	50000	1	1	383471
upstream_gene_variant	11	21	383471	55000	1	1	383471
upstream_gene_variant	11	21	383471	56885	1	1	383471
upstream_gene_variant	11	21	383471	60000	1	1	383471
upstream_gene_variant	11	21	383471	65000	1	1	383471
upstream_gene_variant	11	21	383471	70000	1	1	383471
upstream_gene_variant	11	21	383471	75000	1	1	383471
upstream_gene_variant	11	21	383471	80000	1	1	383471
upstream_gene_variant	11	21	383471	85000	1	1	383471
upstream_gene_variant	11	21	383471	90000	1	1	383471
upstream_gene_variant	11	21	383471	95000	1	1	383471
upstream_gene_variant	11	21	383471	100000	1	1	383471
upstream_gene_variant	11	21	383471	110000	1	1	383471
upstream_gene_variant	11	21	383471	120000	1	1	383471
upstream_gene_variant	11	21	383471	125748	1	1	383471
upstream_gene_variant	11	26	383471	10	0	0	383471
upstream_gene_variant	11	26	383471	20	0	0	383471
upstream_gene_variant	11	26	383471	50	0	0	383471
upstream_gene_variant	11	26	383471	100	0	0	383471
upstream_gene_variant	11	26	383471	200	0	0	383471
upstream_gene_variant	11	26	383471	500	0	0	383471
upstream_gene_variant	11	26	383471	1000	0	0	383471
upstream_gene_variant	11	26	383471	2000	0	0	383471
upstream_gene_variant	11	26	383471	3070	0	0	383471
upstream_gene_variant	11	26	383471	5000	0	0	383471
upstream_gene_variant	11	26	383471	5040	0	0	383471
upstream_gene_variant	11	26	383471	8128	0	0	383471
upstream_gene_variant	11	26	383471	9197	0	0	383471
upstream_gene_variant	11	26	383471	10000	0	0	383471
upstream_gene_variant	11	26	383471	10824	0	0	383471
upstream_gene_variant	11	26	383471	15000	0	0	383471
upstream_gene_variant	11	26	383471	15308	0	0	383471
upstream_gene_variant	11	26	383471	17296	0	0	383471
upstream_gene_variant	11	26	383471	20000	0	0	383471
upstream_gene_variant	11	26	383471	25000	0	0	383471
upstream_gene_variant	11	26	383471	30000	0	0	383471
upstream_gene_variant	11	26	383471	35000	0	0	383471
upstream_gene_variant	11	26	383471	40000	0	0	383471
upstream_gene_variant	11	26	383471	45000	0	0	383471
upstream_gene_variant	11	26	383471	50000	0	0	383471
upstream_gene_variant	11	26	383471	55000	0	0	383471
upstream_gene_variant	11	26	383471	56885	0	0	383471
upstream_gene_variant	11	26	383471	60000	0	0	383471
upstream_gene_variant	11	26	383471	65000	0	0	383471
upstream_gene_variant	11	26	383471	70000	0	0	383471
upstream_gene_variant	11	26	383471	75000	0	0	383471
upstream_gene_variant	11	26	383471	80000	0	0	383471
upstream_gene_variant	11	26	383471	85000	0	0	383471
upstream_gene_variant	11	26	383471	90000	0	0	383471
upstream_gene_variant	11	26	383471	95000	0	0	383471
upstream_gene_variant	11	26	383471	100000	0	0	383471
upstream_gene_variant	11	26	383471	110000	1	1	383471
upstream_gene_variant	11	26	383471	120000	1	1	383471
upstream_gene_variant	11	26	383471	125748	1	1	383471
upstream_gene_variant	12	-90	408184	10	0	0	408184
upstream_gene_variant	12	-90	408184	20	0	0	408184
upstream_gene_variant	12	-90	408184	50	0	0	408184
upstream_gene_variant	12	-90	408184	100	0	0	408184
upstream_gene_variant	12	-90	408184	200	0	0	408184
upstream_gene_variant	12	-90	408184	500	0	0	408184
upstream_gene_variant	12	-90	408184	1000	0	0	408184
upstream_gene_variant	12	-90	408184	2000	0	0	408184
upstream_gene_variant	12	-90	408184	3070	0	0	408184
upstream_gene_variant	12	-90	408184	5000	0	0	408184
upstream_gene_variant	12	-90	408184	5040	0	0	408184
upstream_gene_variant	12	-90	408184	8128	0	1	408184
upstream_gene_variant	12	-90	408184	9197	0	1	408184
upstream_gene_variant	12	-90	408184	10000	0	1	408184
upstream_gene_variant	12	-90	408184	10824	0	1	408184
upstream_gene_variant	12	-90	408184	15000	0	1	408184
upstream_gene_variant	12	-90	408184	15308	0	1	408184
upstream_gene_variant	12	-90	408184	17296	0	1	408184
upstream_gene_variant	12	-90	408184	20000	0	1	408184
upstream_gene_variant	12	-90	408184	25000	0	1	408184
upstream_gene_variant	12	-90	408184	30000	0	1	408184
upstream_gene_variant	12	-90	408184	35000	0	1	408184
upstream_gene_variant	12	-90	408184	40000	0	1	408184
upstream_gene_variant	12	-90	408184	45000	0	1	408184
upstream_gene_variant	12	-90	408184	50000	0	1	408184
upstream_gene_variant	12	-90	408184	55000	0	1	408184
upstream_gene_variant	12	-90	408184	56885	0	1	408184
upstream_gene_variant	12	-90	408184	60000	0	1	408184
upstream_gene_variant	12	-90	408184	65000	0	1	408184
upstream_gene_variant	12	-90	408184	70000	0	1	408184
upstream_gene_variant	12	-90	408184	75000	0	1	408184
upstream_gene_variant	12	-90	408184	80000	0	1	408184
upstream_gene_variant	12	-90	408184	85000	0	1	408184
upstream_gene_variant	12	-90	408184	90000	0	1	408184
upstream_gene_variant	12	-90	408184	95000	0	1	408184
upstream_gene_variant	12	-90	408184	100000	0	1	408184
upstream_gene_variant	12	-90	408184	110000	0	1	408184
upstream_gene_variant	12	-90	408184	120000	0	1	408184
upstream_gene_variant	12	-90	408184	125748	0	1	408184
upstream_gene_variant	12	-60	408184	10	0	0	408184
upstream_gene_variant	12	-60	408184	20	0	0	408184
upstream_gene_variant	12	-60	408184	50	0	0	408184
upstream_gene_variant	12	-60	408184	100	0	0	408184
upstream_gene_variant	12	-60	408184	200	0	0	408184
upstream_gene_variant	12	-60	408184	500	0	0	408184
upstream_gene_variant	12	-60	408184	1000	0	0	408184
upstream_gene_variant	12	-60	408184	2000	0	0	408184
upstream_gene_variant	12	-60	408184	3070	0	0	408184
upstream_gene_variant	12	-60	408184	5000	0	0	408184
upstream_gene_variant	12	-60	408184	5040	0	0	408184
upstream_gene_variant	12	-60	408184	8128	0	0	408184
upstream_gene_variant	12	-60	408184	9197	0	0	408184
upstream_gene_variant	12	-60	408184	10000	0	0	408184
upstream_gene_variant	12	-60	408184	10824	0	0	408184
upstream_gene_variant	12	-60	408184	15000	0	0	408184
upstream_gene_variant	12	-60	408184	15308	0	0	408184
upstream_gene_variant	12	-60	408184	17296	0	0	408184
upstream_gene_variant	12	-60	408184	20000	0	0	408184
upstream_gene_variant	12	-60	408184	25000	0	0	408184
upstream_gene_variant	12	-60	408184	30000	0	0	408184
upstream_gene_variant	12	-60	408184	35000	1	1	408184
upstream_gene_variant	12	-60	408184	40000	1	1	408184
upstream_gene_variant	12	-60	408184	45000	1	1	408184
upstream_gene_variant	12	-60	408184	50000	1	1	408184
upstream_gene_variant	12	-60	408184	55000	1	1	408184
upstream_gene_variant	12	-60	408184	56885	1	1	408184
upstream_gene_variant	12	-60	408184	60000	1	1	408184
upstream_gene_variant	12	-60	408184	65000	1	1	408184
upstream_gene_variant	12	-60	408184	70000	1	1	408184
upstream_gene_variant	12	-60	408184	75000	1	1	408184
upstream_gene_variant	12	-60	408184	80000	1	1	408184
upstream_gene_variant	12	-60	408184	85000	1	1	408184
upstream_gene_variant	12	-60	408184	90000	1	1	408184
upstream_gene_variant	12	-60	408184	95000	1	1	408184
upstream_gene_variant	12	-60	408184	100000	1	1	408184
upstream_gene_variant	12	-60	408184	110000	1	1	408184
upstream_gene_variant	12	-60	408184	120000	1	1	408184
upstream_gene_variant	12	-60	408184	125748	1	1	408184
upstream_gene_variant	12	-44	408184	10	0	0	408184
upstream_gene_variant	12	-44	408184	20	0	0	408184
upstream_gene_variant	12	-44	408184	50	0	0	408184
upstream_gene_variant	12	-44	408184	100	0	0	408184
upstream_gene_variant	12	-44	408184	200	0	0	408184
upstream_gene_variant	12	-44	408184	500	0	0	408184
upstream_gene_variant	12	-44	408184	1000	0	0	408184
upstream_gene_variant	12	-44	408184	2000	0	0	408184
upstream_gene_variant	12	-44	408184	3070	0	0	408184
upstream_gene_variant	12	-44	408184	5000	0	0	408184
upstream_gene_variant	12	-44	408184	5040	0	0	408184
upstream_gene_variant	12	-44	408184	8128	0	0	408184
upstream_gene_variant	12	-44	408184	9197	0	0	408184
upstream_gene_variant	12	-44	408184	10000	0	0	408184
upstream_gene_variant	12	-44	408184	10824	0	0	408184
upstream_gene_variant	12	-44	408184	15000	0	0	408184
upstream_gene_variant	12	-44	408184	15308	0	0	408184
upstream_gene_variant	12	-44	408184	17296	0	0	408184
upstream_gene_variant	12	-44	408184	20000	0	0	408184
upstream_gene_variant	12	-44	408184	25000	0	0	408184
upstream_gene_variant	12	-44	408184	30000	0	0	408184
upstream_gene_variant	12	-44	408184	35000	0	0	408184
upstream_gene_variant	12	-44	408184	40000	0	0	408184
upstream_gene_variant	12	-44	408184	45000	0	0	408184
upstream_gene_variant	12	-44	408184	50000	0	0	408184
upstream_gene_variant	12	-44	408184	55000	0	0	408184
upstream_gene_variant	12	-44	408184	56885	0	0	408184
upstream_gene_variant	12	-44	408184	60000	0	0	408184
upstream_gene_variant	12	-44	408184	65000	0	0	408184
upstream_gene_variant	12	-44	408184	70000	0	0	408184
upstream_gene_variant	12	-44	408184	75000	0	0	408184
upstream_gene_variant	12	-44	408184	80000	0	0	408184
upstream_gene_variant	12	-44	408184	85000	0	0	408184
upstream_gene_variant	12	-44	408184	90000	0	0	408184
upstream_gene_variant	12	-44	408184	95000	0	0	408184
upstream_gene_variant	12	-44	408184	100000	0	0	408184
upstream_gene_variant	12	-44	408184	110000	0	0	408184
upstream_gene_variant	12	-44	408184	120000	1	1	408184
upstream_gene_variant	12	-44	408184	125748	1	1	408184
upstream_gene_variant	12	-30	408184	10	0	0	408184
upstream_gene_variant	12	-30	408184	20	0	0	408184
upstream_gene_variant	12	-30	408184	50	0	0	408184
upstream_gene_variant	12	-30	408184	100	0	0	408184
upstream_gene_variant	12	-30	408184	200	0	0	408184
upstream_gene_variant	12	-30	408184	500	0	0	408184
upstream_gene_variant	12	-30	408184	1000	1	1	408184
upstream_gene_variant	12	-30	408184	2000	0	1	408184
upstream_gene_variant	12	-30	408184	3070	0	1	408184
upstream_gene_variant	12	-30	408184	5000	0	1	408184
upstream_gene_variant	12	-30	408184	5040	0	1	408184
upstream_gene_variant	12	-30	408184	8128	1	2	408184
upstream_gene_variant	12	-30	408184	9197	1	2	408184
upstream_gene_variant	12	-30	408184	10000	1	2	408184
upstream_gene_variant	12	-30	408184	10824	1	2	408184
upstream_gene_variant	12	-30	408184	15000	1	2	408184
upstream_gene_variant	12	-30	408184	15308	1	2	408184
upstream_gene_variant	12	-30	408184	17296	1	2	408184
upstream_gene_variant	12	-30	408184	20000	0	2	408184
upstream_gene_variant	12	-30	408184	25000	0	2	408184
upstream_gene_variant	12	-30	408184	30000	0	2	408184
upstream_gene_variant	12	-30	408184	35000	0	2	408184
upstream_gene_variant	12	-30	408184	40000	0	2	408184
upstream_gene_variant	12	-30	408184	45000	0	2	408184
upstream_gene_variant	12	-30	408184	50000	0	2	408184
upstream_gene_variant	12	-30	408184	55000	0	2	408184
upstream_gene_variant	12	-30	408184	56885	0	2	408184
upstream_gene_variant	12	-30	408184	60000	0	2	408184
upstream_gene_variant	12	-30	408184	65000	0	2	408184
upstream_gene_variant	12	-30	408184	70000	0	2	408184
upstream_gene_variant	12	-30	408184	75000	0	2	408184
upstream_gene_variant	12	-30	408184	80000	0	2	408184
upstream_gene_variant	12	-30	408184	85000	0	2	408184
upstream_gene_variant	12	-30	408184	90000	0	2	408184
upstream_gene_variant	12	-30	408184	95000	0	2	408184
upstream_gene_variant	12	-30	408184	100000	0	2	408184
upstream_gene_variant	12	-30	408184	110000	0	2	408184
upstream_gene_variant	12	-30	408184	120000	0	2	408184
upstream_gene_variant	12	-30	408184	125748	0	2	408184
upstream_gene_variant	12	-24	408184	10	0	0	408184
upstream_gene_variant	12	-24	408184	20	0	0	408184
upstream_gene_variant	12	-24	408184	50	0	0	408184
upstream_gene_variant	12	-24	408184	100	0	0	408184
upstream_gene_variant	12	-24	408184	200	0	0	408184
upstream_gene_variant	12	-24	408184	500	0	0	408184
upstream_gene_variant	12	-24	408184	1000	0	0	408184
upstream_gene_variant	12	-24	408184	2000	0	0	408184
upstream_gene_variant	12	-24	408184	3070	0	0	408184
upstream_gene_variant	12	-24	408184	5000	0	0	408184
upstream_gene_variant	12	-24	408184	5040	0	0	408184
upstream_gene_variant	12	-24	408184	8128	1	1	408184
upstream_gene_variant	12	-24	408184	9197	1	1	408184
upstream_gene_variant	12	-24	408184	10000	1	1	408184
upstream_gene_variant	12	-24	408184	10824	1	1	408184
upstream_gene_variant	12	-24	408184	15000	1	1	408184
upstream_gene_variant	12	-24	408184	15308	1	1	408184
upstream_gene_variant	12	-24	408184	17296	1	1	408184
upstream_gene_variant	12	-24	408184	20000	1	1	408184
upstream_gene_variant	12	-24	408184	25000	1	1	408184
upstream_gene_variant	12	-24	408184	30000	1	1	408184
upstream_gene_variant	12	-24	408184	35000	1	1	408184
upstream_gene_variant	12	-24	408184	40000	0	1	408184
upstream_gene_variant	12	-24	408184	45000	0	1	408184
upstream_gene_variant	12	-24	408184	50000	0	1	408184
upstream_gene_variant	12	-24	408184	55000	0	1	408184
upstream_gene_variant	12	-24	408184	56885	0	1	408184
upstream_gene_variant	12	-24	408184	60000	0	1	408184
upstream_gene_variant	12	-24	408184	65000	0	1	408184
upstream_gene_variant	12	-24	408184	70000	0	1	408184
upstream_gene_variant	12	-24	408184	75000	0	1	408184
upstream_gene_variant	12	-24	408184	80000	0	1	408184
upstream_gene_variant	12	-24	408184	85000	0	1	408184
upstream_gene_variant	12	-24	408184	90000	0	1	408184
upstream_gene_variant	12	-24	408184	95000	0	1	408184
upstream_gene_variant	12	-24	408184	100000	0	1	408184
upstream_gene_variant	12	-24	408184	110000	0	1	408184
upstream_gene_variant	12	-24	408184	120000	0	1	408184
upstream_gene_variant	12	-24	408184	125748	0	1	408184
upstream_gene_variant	12	-21	408184	10	0	0	408184
upstream_gene_variant	12	-21	408184	20	0	0	408184
upstream_gene_variant	12	-21	408184	50	0	0	408184
upstream_gene_variant	12	-21	408184	100	0	0	408184
upstream_gene_variant	12	-21	408184	200	0	0	408184
upstream_gene_variant	12	-21	408184	500	0	0	408184
upstream_gene_variant	12	-21	408184	1000	0	0	408184
upstream_gene_variant	12	-21	408184	2000	0	0	408184
upstream_gene_variant	12	-21	408184	3070	0	0	408184
upstream_gene_variant	12	-21	408184	5000	0	0	408184
upstream_gene_variant	12	-21	408184	5040	0	0	408184
upstream_gene_variant	12	-21	408184	8128	0	0	408184
upstream_gene_variant	12	-21	408184	9197	0	0	408184
upstream_gene_variant	12	-21	408184	10000	0	0	408184
upstream_gene_variant	12	-21	408184	10824	0	0	408184
upstream_gene_variant	12	-21	408184	15000	0	0	408184
upstream_gene_variant	12	-21	408184	15308	0	0	408184
upstream_gene_variant	12	-21	408184	17296	0	0	408184
upstream_gene_variant	12	-21	408184	20000	0	0	408184
upstream_gene_variant	12	-21	408184	25000	0	0	408184
upstream_gene_variant	12	-21	408184	30000	0	0	408184
upstream_gene_variant	12	-21	408184	35000	1	1	408184
upstream_gene_variant	12	-21	408184	40000	1	1	408184
upstream_gene_variant	12	-21	408184	45000	1	1	408184
upstream_gene_variant	12	-21	408184	50000	1	1	408184
upstream_gene_variant	12	-21	408184	55000	1	1	408184
upstream_gene_variant	12	-21	408184	56885	1	1	408184
upstream_gene_variant	12	-21	408184	60000	1	1	408184
upstream_gene_variant	12	-21	408184	65000	1	1	408184
upstream_gene_variant	12	-21	408184	70000	1	1	408184
upstream_gene_variant	12	-21	408184	75000	1	1	408184
upstream_gene_variant	12	-21	408184	80000	1	1	408184
upstream_gene_variant	12	-21	408184	85000	1	1	408184
upstream_gene_variant	12	-21	408184	90000	1	1	408184
upstream_gene_variant	12	-21	408184	95000	1	1	408184
upstream_gene_variant	12	-21	408184	100000	1	1	408184
upstream_gene_variant	12	-21	408184	110000	1	1	408184
upstream_gene_variant	12	-21	408184	120000	1	1	408184
upstream_gene_variant	12	-21	408184	125748	1	1	408184
upstream_gene_variant	12	-19	408184	10	0	0	408184
upstream_gene_variant	12	-19	408184	20	0	0	408184
upstream_gene_variant	12	-19	408184	50	0	0	408184
upstream_gene_variant	12	-19	408184	100	0	0	408184
upstream_gene_variant	12	-19	408184	200	0	0	408184
upstream_gene_variant	12	-19	408184	500	0	0	408184
upstream_gene_variant	12	-19	408184	1000	0	0	408184
upstream_gene_variant	12	-19	408184	2000	0	0	408184
upstream_gene_variant	12	-19	408184	3070	0	0	408184
upstream_gene_variant	12	-19	408184	5000	0	0	408184
upstream_gene_variant	12	-19	408184	5040	0	0	408184
upstream_gene_variant	12	-19	408184	8128	0	0	408184
upstream_gene_variant	12	-19	408184	9197	0	0	408184
upstream_gene_variant	12	-19	408184	10000	0	0	408184
upstream_gene_variant	12	-19	408184	10824	0	0	408184
upstream_gene_variant	12	-19	408184	15000	0	0	408184
upstream_gene_variant	12	-19	408184	15308	0	0	408184
upstream_gene_variant	12	-19	408184	17296	0	0	408184
upstream_gene_variant	12	-19	408184	20000	0	0	408184
upstream_gene_variant	12	-19	408184	25000	0	0	408184
upstream_gene_variant	12	-19	408184	30000	0	0	408184
upstream_gene_variant	12	-19	408184	35000	1	1	408184
upstream_gene_variant	12	-19	408184	40000	1	1	408184
upstream_gene_variant	12	-19	408184	45000	1	1	408184
upstream_gene_variant	12	-19	408184	50000	1	1	408184
upstream_gene_variant	12	-19	408184	55000	1	1	408184
upstream_gene_variant	12	-19	408184	56885	1	1	408184
upstream_gene_variant	12	-19	408184	60000	1	1	408184
upstream_gene_variant	12	-19	408184	65000	1	1	408184
upstream_gene_variant	12	-19	408184	70000	1	1	408184
upstream_gene_variant	12	-19	408184	75000	1	1	408184
upstream_gene_variant	12	-19	408184	80000	1	1	408184
upstream_gene_variant	12	-19	408184	85000	1	1	408184
upstream_gene_variant	12	-19	408184	90000	1	1	408184
upstream_gene_variant	12	-19	408184	95000	1	1	408184
upstream_gene_variant	12	-19	408184	100000	1	1	408184
upstream_gene_variant	12	-19	408184	110000	1	1	408184
upstream_gene_variant	12	-19	408184	120000	1	1	408184
upstream_gene_variant	12	-19	408184	125748	1	1	408184
upstream_gene_variant	12	-16	408184	10	0	0	408184
upstream_gene_variant	12	-16	408184	20	0	0	408184
upstream_gene_variant	12	-16	408184	50	0	0	408184
upstream_gene_variant	12	-16	408184	100	0	0	408184
upstream_gene_variant	12	-16	408184	200	0	0	408184
upstream_gene_variant	12	-16	408184	500	0	0	408184
upstream_gene_variant	12	-16	408184	1000	0	0	408184
upstream_gene_variant	12	-16	408184	2000	0	0	408184
upstream_gene_variant	12	-16	408184	3070	0	0	408184
upstream_gene_variant	12	-16	408184	5000	0	0	408184
upstream_gene_variant	12	-16	408184	5040	0	0	408184
upstream_gene_variant	12	-16	408184	8128	0	0	408184
upstream_gene_variant	12	-16	408184	9197	0	0	408184
upstream_gene_variant	12	-16	408184	10000	0	0	408184
upstream_gene_variant	12	-16	408184	10824	0	0	408184
upstream_gene_variant	12	-16	408184	15000	0	0	408184
upstream_gene_variant	12	-16	408184	15308	0	0	408184
upstream_gene_variant	12	-16	408184	17296	0	0	408184
upstream_gene_variant	12	-16	408184	20000	0	0	408184
upstream_gene_variant	12	-16	408184	25000	0	0	408184
upstream_gene_variant	12	-16	408184	30000	0	0	408184
upstream_gene_variant	12	-16	408184	35000	0	0	408184
upstream_gene_variant	12	-16	408184	40000	0	0	408184
upstream_gene_variant	12	-16	408184	45000	0	0	408184
upstream_gene_variant	12	-16	408184	50000	0	0	408184
upstream_gene_variant	12	-16	408184	55000	0	0	408184
upstream_gene_variant	12	-16	408184	56885	0	0	408184
upstream_gene_variant	12	-16	408184	60000	0	0	408184
upstream_gene_variant	12	-16	408184	65000	0	0	408184
upstream_gene_variant	12	-16	408184	70000	0	0	408184
upstream_gene_variant	12	-16	408184	75000	0	0	408184
upstream_gene_variant	12	-16	408184	80000	0	0	408184
upstream_gene_variant	12	-16	408184	85000	0	0	408184
upstream_gene_variant	12	-16	408184	90000	0	0	408184
upstream_gene_variant	12	-16	408184	95000	0	0	408184
upstream_gene_variant	12	-16	408184	100000	1	1	408184
upstream_gene_variant	12	-16	408184	110000	1	1	408184
upstream_gene_variant	12	-16	408184	120000	1	1	408184
upstream_gene_variant	12	-16	408184	125748	1	1	408184
upstream_gene_variant	12	-14	408184	10	0	0	408184
upstream_gene_variant	12	-14	408184	20	0	0	408184
upstream_gene_variant	12	-14	408184	50	0	0	408184
upstream_gene_variant	12	-14	408184	100	0	0	408184
upstream_gene_variant	12	-14	408184	200	0	0	408184
upstream_gene_variant	12	-14	408184	500	0	0	408184
upstream_gene_variant	12	-14	408184	1000	0	0	408184
upstream_gene_variant	12	-14	408184	2000	0	0	408184
upstream_gene_variant	12	-14	408184	3070	0	0	408184
upstream_gene_variant	12	-14	408184	5000	0	0	408184
upstream_gene_variant	12	-14	408184	5040	0	0	408184
upstream_gene_variant	12	-14	408184	8128	0	0	408184
upstream_gene_variant	12	-14	408184	9197	0	0	408184
upstream_gene_variant	12	-14	408184	10000	0	0	408184
upstream_gene_variant	12	-14	408184	10824	0	0	408184
upstream_gene_variant	12	-14	408184	15000	0	0	408184
upstream_gene_variant	12	-14	408184	15308	0	0	408184
upstream_gene_variant	12	-14	408184	17296	0	0	408184
upstream_gene_variant	12	-14	408184	20000	0	0	408184
upstream_gene_variant	12	-14	408184	25000	0	0	408184
upstream_gene_variant	12	-14	408184	30000	0	0	408184
upstream_gene_variant	12	-14	408184	35000	0	0	408184
upstream_gene_variant	12	-14	408184	40000	1	1	408184
upstream_gene_variant	12	-14	408184	45000	1	1	408184
upstream_gene_variant	12	-14	408184	50000	1	1	408184
upstream_gene_variant	12	-14	408184	55000	1	1	408184
upstream_gene_variant	12	-14	408184	56885	1	1	408184
upstream_gene_variant	12	-14	408184	60000	1	1	408184
upstream_gene_variant	12	-14	408184	65000	1	1	408184
upstream_gene_variant	12	-14	408184	70000	1	1	408184
upstream_gene_variant	12	-14	408184	75000	1	1	408184
upstream_gene_variant	12	-14	408184	80000	1	1	408184
upstream_gene_variant	12	-14	408184	85000	1	1	408184
upstream_gene_variant	12	-14	408184	90000	1	1	408184
upstream_gene_variant	12	-14	408184	95000	1	1	408184
upstream_gene_variant	12	-14	408184	100000	1	1	408184
upstream_gene_variant	12	-14	408184	110000	1	1	408184
upstream_gene_variant	12	-14	408184	120000	1	1	408184
upstream_gene_variant	12	-14	408184	125748	1	1	408184
upstream_gene_variant	12	-13	408184	10	0	0	408184
upstream_gene_variant	12	-13	408184	20	0	0	408184
upstream_gene_variant	12	-13	408184	50	0	0	408184
upstream_gene_variant	12	-13	408184	100	0	0	408184
upstream_gene_variant	12	-13	408184	200	0	0	408184
upstream_gene_variant	12	-13	408184	500	0	0	408184
upstream_gene_variant	12	-13	408184	1000	0	0	408184
upstream_gene_variant	12	-13	408184	2000	0	0	408184
upstream_gene_variant	12	-13	408184	3070	0	0	408184
upstream_gene_variant	12	-13	408184	5000	0	0	408184
upstream_gene_variant	12	-13	408184	5040	0	0	408184
upstream_gene_variant	12	-13	408184	8128	0	0	408184
upstream_gene_variant	12	-13	408184	9197	0	0	408184
upstream_gene_variant	12	-13	408184	10000	0	0	408184
upstream_gene_variant	12	-13	408184	10824	0	0	408184
upstream_gene_variant	12	-13	408184	15000	1	1	408184
upstream_gene_variant	12	-13	408184	15308	1	1	408184
upstream_gene_variant	12	-13	408184	17296	1	1	408184
upstream_gene_variant	12	-13	408184	20000	1	1	408184
upstream_gene_variant	12	-13	408184	25000	1	1	408184
upstream_gene_variant	12	-13	408184	30000	1	1	408184
upstream_gene_variant	12	-13	408184	35000	1	1	408184
upstream_gene_variant	12	-13	408184	40000	1	1	408184
upstream_gene_variant	12	-13	408184	45000	1	1	408184
upstream_gene_variant	12	-13	408184	50000	1	1	408184
upstream_gene_variant	12	-13	408184	55000	0	1	408184
upstream_gene_variant	12	-13	408184	56885	0	1	408184
upstream_gene_variant	12	-13	408184	60000	0	1	408184
upstream_gene_variant	12	-13	408184	65000	0	1	408184
upstream_gene_variant	12	-13	408184	70000	0	1	408184
upstream_gene_variant	12	-13	408184	75000	0	1	408184
upstream_gene_variant	12	-13	408184	80000	0	1	408184
upstream_gene_variant	12	-13	408184	85000	0	1	408184
upstream_gene_variant	12	-13	408184	90000	0	1	408184
upstream_gene_variant	12	-13	408184	95000	0	1	408184
upstream_gene_variant	12	-13	408184	100000	0	1	408184
upstream_gene_variant	12	-13	408184	110000	0	1	408184
upstream_gene_variant	12	-13	408184	120000	0	1	408184
upstream_gene_variant	12	-13	408184	125748	0	1	408184
upstream_gene_variant	12	-12	408184	10	0	0	408184
upstream_gene_variant	12	-12	408184	20	0	0	408184
upstream_gene_variant	12	-12	408184	50	0	0	408184
upstream_gene_variant	12	-12	408184	100	0	0	408184
upstream_gene_variant	12	-12	408184	200	0	0	408184
upstream_gene_variant	12	-12	408184	500	0	0	408184
upstream_gene_variant	12	-12	408184	1000	1	1	408184
upstream_gene_variant	12	-12	408184	2000	1	1	408184
upstream_gene_variant	12	-12	408184	3070	1	1	408184
upstream_gene_variant	12	-12	408184	5000	1	1	408184
upstream_gene_variant	12	-12	408184	5040	1	1	408184
upstream_gene_variant	12	-12	408184	8128	1	1	408184
upstream_gene_variant	12	-12	408184	9197	1	1	408184
upstream_gene_variant	12	-12	408184	10000	1	1	408184
upstream_gene_variant	12	-12	408184	10824	1	1	408184
upstream_gene_variant	12	-12	408184	15000	1	1	408184
upstream_gene_variant	12	-12	408184	15308	1	1	408184
upstream_gene_variant	12	-12	408184	17296	1	1	408184
upstream_gene_variant	12	-12	408184	20000	1	1	408184
upstream_gene_variant	12	-12	408184	25000	1	1	408184
upstream_gene_variant	12	-12	408184	30000	1	1	408184
upstream_gene_variant	12	-12	408184	35000	1	1	408184
upstream_gene_variant	12	-12	408184	40000	1	1	408184
upstream_gene_variant	12	-12	408184	45000	0	1	408184
upstream_gene_variant	12	-12	408184	50000	0	1	408184
upstream_gene_variant	12	-12	408184	55000	0	1	408184
upstream_gene_variant	12	-12	408184	56885	0	1	408184
upstream_gene_variant	12	-12	408184	60000	0	1	408184
upstream_gene_variant	12	-12	408184	65000	0	1	408184
upstream_gene_variant	12	-12	408184	70000	0	1	408184
upstream_gene_variant	12	-12	408184	75000	0	1	408184
upstream_gene_variant	12	-12	408184	80000	0	1	408184
upstream_gene_variant	12	-12	408184	85000	0	1	408184
upstream_gene_variant	12	-12	408184	90000	0	1	408184
upstream_gene_variant	12	-12	408184	95000	0	1	408184
upstream_gene_variant	12	-12	408184	100000	0	1	408184
upstream_gene_variant	12	-12	408184	110000	0	1	408184
upstream_gene_variant	12	-12	408184	120000	0	1	408184
upstream_gene_variant	12	-12	408184	125748	0	1	408184
upstream_gene_variant	12	-11	408184	10	0	0	408184
upstream_gene_variant	12	-11	408184	20	0	0	408184
upstream_gene_variant	12	-11	408184	50	0	0	408184
upstream_gene_variant	12	-11	408184	100	0	0	408184
upstream_gene_variant	12	-11	408184	200	0	0	408184
upstream_gene_variant	12	-11	408184	500	0	0	408184
upstream_gene_variant	12	-11	408184	1000	0	0	408184
upstream_gene_variant	12	-11	408184	2000	0	0	408184
upstream_gene_variant	12	-11	408184	3070	0	0	408184
upstream_gene_variant	12	-11	408184	5000	1	1	408184
upstream_gene_variant	12	-11	408184	5040	1	1	408184
upstream_gene_variant	12	-11	408184	8128	1	1	408184
upstream_gene_variant	12	-11	408184	9197	1	1	408184
upstream_gene_variant	12	-11	408184	10000	1	1	408184
upstream_gene_variant	12	-11	408184	10824	1	1	408184
upstream_gene_variant	12	-11	408184	15000	1	1	408184
upstream_gene_variant	12	-11	408184	15308	1	1	408184
upstream_gene_variant	12	-11	408184	17296	1	1	408184
upstream_gene_variant	12	-11	408184	20000	1	1	408184
upstream_gene_variant	12	-11	408184	25000	1	1	408184
upstream_gene_variant	12	-11	408184	30000	2	2	408184
upstream_gene_variant	12	-11	408184	35000	2	2	408184
upstream_gene_variant	12	-11	408184	40000	2	2	408184
upstream_gene_variant	12	-11	408184	45000	2	2	408184
upstream_gene_variant	12	-11	408184	50000	2	2	408184
upstream_gene_variant	12	-11	408184	55000	3	3	408184
upstream_gene_variant	12	-11	408184	56885	4	4	408184
upstream_gene_variant	12	-11	408184	60000	5	5	408184
upstream_gene_variant	12	-11	408184	65000	5	5	408184
upstream_gene_variant	12	-11	408184	70000	5	5	408184
upstream_gene_variant	12	-11	408184	75000	5	5	408184
upstream_gene_variant	12	-11	408184	80000	5	5	408184
upstream_gene_variant	12	-11	408184	85000	4	5	408184
upstream_gene_variant	12	-11	408184	90000	4	5	408184
upstream_gene_variant	12	-11	408184	95000	4	5	408184
upstream_gene_variant	12	-11	408184	100000	4	5	408184
upstream_gene_variant	12	-11	408184	110000	5	6	408184
upstream_gene_variant	12	-11	408184	120000	5	6	408184
upstream_gene_variant	12	-11	408184	125748	5	6	408184
upstream_gene_variant	12	-10	408184	10	0	0	408184
upstream_gene_variant	12	-10	408184	20	0	0	408184
upstream_gene_variant	12	-10	408184	50	0	0	408184
upstream_gene_variant	12	-10	408184	100	0	0	408184
upstream_gene_variant	12	-10	408184	200	0	0	408184
upstream_gene_variant	12	-10	408184	500	0	0	408184
upstream_gene_variant	12	-10	408184	1000	0	0	408184
upstream_gene_variant	12	-10	408184	2000	0	0	408184
upstream_gene_variant	12	-10	408184	3070	0	0	408184
upstream_gene_variant	12	-10	408184	5000	1	1	408184
upstream_gene_variant	12	-10	408184	5040	1	1	408184
upstream_gene_variant	12	-10	408184	8128	0	1	408184
upstream_gene_variant	12	-10	408184	9197	0	1	408184
upstream_gene_variant	12	-10	408184	10000	0	1	408184
upstream_gene_variant	12	-10	408184	10824	0	1	408184
upstream_gene_variant	12	-10	408184	15000	0	1	408184
upstream_gene_variant	12	-10	408184	15308	0	1	408184
upstream_gene_variant	12	-10	408184	17296	1	2	408184
upstream_gene_variant	12	-10	408184	20000	1	2	408184
upstream_gene_variant	12	-10	408184	25000	1	2	408184
upstream_gene_variant	12	-10	408184	30000	1	2	408184
upstream_gene_variant	12	-10	408184	35000	1	2	408184
upstream_gene_variant	12	-10	408184	40000	1	2	408184
upstream_gene_variant	12	-10	408184	45000	1	2	408184
upstream_gene_variant	12	-10	408184	50000	1	2	408184
upstream_gene_variant	12	-10	408184	55000	1	2	408184
upstream_gene_variant	12	-10	408184	56885	1	2	408184
upstream_gene_variant	12	-10	408184	60000	1	2	408184
upstream_gene_variant	12	-10	408184	65000	1	2	408184
upstream_gene_variant	12	-10	408184	70000	1	2	408184
upstream_gene_variant	12	-10	408184	75000	1	2	408184
upstream_gene_variant	12	-10	408184	80000	1	2	408184
upstream_gene_variant	12	-10	408184	85000	1	2	408184
upstream_gene_variant	12	-10	408184	90000	1	2	408184
upstream_gene_variant	12	-10	408184	95000	1	2	408184
upstream_gene_variant	12	-10	408184	100000	1	2	408184
upstream_gene_variant	12	-10	408184	110000	1	2	408184
upstream_gene_variant	12	-10	408184	120000	3	4	408184
upstream_gene_variant	12	-10	408184	125748	3	4	408184
upstream_gene_variant	12	-9	408184	10	0	0	408184
upstream_gene_variant	12	-9	408184	20	0	0	408184
upstream_gene_variant	12	-9	408184	50	0	0	408184
upstream_gene_variant	12	-9	408184	100	0	0	408184
upstream_gene_variant	12	-9	408184	200	0	0	408184
upstream_gene_variant	12	-9	408184	500	0	0	408184
upstream_gene_variant	12	-9	408184	1000	0	0	408184
upstream_gene_variant	12	-9	408184	2000	0	0	408184
upstream_gene_variant	12	-9	408184	3070	0	0	408184
upstream_gene_variant	12	-9	408184	5000	0	0	408184
upstream_gene_variant	12	-9	408184	5040	0	0	408184
upstream_gene_variant	12	-9	408184	8128	0	0	408184
upstream_gene_variant	12	-9	408184	9197	0	0	408184
upstream_gene_variant	12	-9	408184	10000	0	0	408184
upstream_gene_variant	12	-9	408184	10824	0	0	408184
upstream_gene_variant	12	-9	408184	15000	0	0	408184
upstream_gene_variant	12	-9	408184	15308	0	0	408184
upstream_gene_variant	12	-9	408184	17296	0	0	408184
upstream_gene_variant	12	-9	408184	20000	0	0	408184
upstream_gene_variant	12	-9	408184	25000	0	0	408184
upstream_gene_variant	12	-9	408184	30000	0	0	408184
upstream_gene_variant	12	-9	408184	35000	0	0	408184
upstream_gene_variant	12	-9	408184	40000	1	1	408184
upstream_gene_variant	12	-9	408184	45000	1	1	408184
upstream_gene_variant	12	-9	408184	50000	1	1	408184
upstream_gene_variant	12	-9	408184	55000	1	1	408184
upstream_gene_variant	12	-9	408184	56885	1	1	408184
upstream_gene_variant	12	-9	408184	60000	1	1	408184
upstream_gene_variant	12	-9	408184	65000	1	1	408184
upstream_gene_variant	12	-9	408184	70000	1	1	408184
upstream_gene_variant	12	-9	408184	75000	1	1	408184
upstream_gene_variant	12	-9	408184	80000	2	2	408184
upstream_gene_variant	12	-9	408184	85000	2	2	408184
upstream_gene_variant	12	-9	408184	90000	2	2	408184
upstream_gene_variant	12	-9	408184	95000	2	2	408184
upstream_gene_variant	12	-9	408184	100000	2	2	408184
upstream_gene_variant	12	-9	408184	110000	2	2	408184
upstream_gene_variant	12	-9	408184	120000	2	2	408184
upstream_gene_variant	12	-9	408184	125748	2	2	408184
upstream_gene_variant	12	-8	408184	10	0	0	408184
upstream_gene_variant	12	-8	408184	20	0	0	408184
upstream_gene_variant	12	-8	408184	50	0	0	408184
upstream_gene_variant	12	-8	408184	100	0	0	408184
upstream_gene_variant	12	-8	408184	200	0	0	408184
upstream_gene_variant	12	-8	408184	500	0	0	408184
upstream_gene_variant	12	-8	408184	1000	0	0	408184
upstream_gene_variant	12	-8	408184	2000	0	0	408184
upstream_gene_variant	12	-8	408184	3070	1	1	408184
upstream_gene_variant	12	-8	408184	5000	0	1	408184
upstream_gene_variant	12	-8	408184	5040	0	1	408184
upstream_gene_variant	12	-8	408184	8128	0	1	408184
upstream_gene_variant	12	-8	408184	9197	0	1	408184
upstream_gene_variant	12	-8	408184	10000	0	1	408184
upstream_gene_variant	12	-8	408184	10824	0	1	408184
upstream_gene_variant	12	-8	408184	15000	0	1	408184
upstream_gene_variant	12	-8	408184	15308	0	1	408184
upstream_gene_variant	12	-8	408184	17296	0	1	408184
upstream_gene_variant	12	-8	408184	20000	0	1	408184
upstream_gene_variant	12	-8	408184	25000	0	1	408184
upstream_gene_variant	12	-8	408184	30000	0	1	408184
upstream_gene_variant	12	-8	408184	35000	0	1	408184
upstream_gene_variant	12	-8	408184	40000	0	1	408184
upstream_gene_variant	12	-8	408184	45000	0	1	408184
upstream_gene_variant	12	-8	408184	50000	0	1	408184
upstream_gene_variant	12	-8	408184	55000	0	1	408184
upstream_gene_variant	12	-8	408184	56885	0	1	408184
upstream_gene_variant	12	-8	408184	60000	0	1	408184
upstream_gene_variant	12	-8	408184	65000	0	1	408184
upstream_gene_variant	12	-8	408184	70000	0	1	408184
upstream_gene_variant	12	-8	408184	75000	0	1	408184
upstream_gene_variant	12	-8	408184	80000	0	1	408184
upstream_gene_variant	12	-8	408184	85000	0	1	408184
upstream_gene_variant	12	-8	408184	90000	0	1	408184
upstream_gene_variant	12	-8	408184	95000	0	1	408184
upstream_gene_variant	12	-8	408184	100000	0	1	408184
upstream_gene_variant	12	-8	408184	110000	0	1	408184
upstream_gene_variant	12	-8	408184	120000	0	1	408184
upstream_gene_variant	12	-8	408184	125748	0	1	408184
upstream_gene_variant	12	-7	408184	10	0	0	408184
upstream_gene_variant	12	-7	408184	20	0	0	408184
upstream_gene_variant	12	-7	408184	50	0	0	408184
upstream_gene_variant	12	-7	408184	100	0	0	408184
upstream_gene_variant	12	-7	408184	200	0	0	408184
upstream_gene_variant	12	-7	408184	500	0	0	408184
upstream_gene_variant	12	-7	408184	1000	0	0	408184
upstream_gene_variant	12	-7	408184	2000	0	0	408184
upstream_gene_variant	12	-7	408184	3070	0	0	408184
upstream_gene_variant	12	-7	408184	5000	0	0	408184
upstream_gene_variant	12	-7	408184	5040	0	0	408184
upstream_gene_variant	12	-7	408184	8128	0	0	408184
upstream_gene_variant	12	-7	408184	9197	0	0	408184
upstream_gene_variant	12	-7	408184	10000	0	0	408184
upstream_gene_variant	12	-7	408184	10824	0	0	408184
upstream_gene_variant	12	-7	408184	15000	0	0	408184
upstream_gene_variant	12	-7	408184	15308	0	0	408184
upstream_gene_variant	12	-7	408184	17296	0	0	408184
upstream_gene_variant	12	-7	408184	20000	0	0	408184
upstream_gene_variant	12	-7	408184	25000	0	0	408184
upstream_gene_variant	12	-7	408184	30000	0	0	408184
upstream_gene_variant	12	-7	408184	35000	0	0	408184
upstream_gene_variant	12	-7	408184	40000	0	0	408184
upstream_gene_variant	12	-7	408184	45000	0	0	408184
upstream_gene_variant	12	-7	408184	50000	0	0	408184
upstream_gene_variant	12	-7	408184	55000	1	1	408184
upstream_gene_variant	12	-7	408184	56885	1	1	408184
upstream_gene_variant	12	-7	408184	60000	2	2	408184
upstream_gene_variant	12	-7	408184	65000	2	2	408184
upstream_gene_variant	12	-7	408184	70000	2	2	408184
upstream_gene_variant	12	-7	408184	75000	2	2	408184
upstream_gene_variant	12	-7	408184	80000	2	2	408184
upstream_gene_variant	12	-7	408184	85000	2	2	408184
upstream_gene_variant	12	-7	408184	90000	2	2	408184
upstream_gene_variant	12	-7	408184	95000	2	2	408184
upstream_gene_variant	12	-7	408184	100000	2	2	408184
upstream_gene_variant	12	-7	408184	110000	2	2	408184
upstream_gene_variant	12	-7	408184	120000	2	2	408184
upstream_gene_variant	12	-7	408184	125748	2	2	408184
upstream_gene_variant	12	-6	408184	10	0	0	408184
upstream_gene_variant	12	-6	408184	20	0	0	408184
upstream_gene_variant	12	-6	408184	50	0	0	408184
upstream_gene_variant	12	-6	408184	100	0	0	408184
upstream_gene_variant	12	-6	408184	200	0	0	408184
upstream_gene_variant	12	-6	408184	500	0	0	408184
upstream_gene_variant	12	-6	408184	1000	0	0	408184
upstream_gene_variant	12	-6	408184	2000	0	0	408184
upstream_gene_variant	12	-6	408184	3070	0	0	408184
upstream_gene_variant	12	-6	408184	5000	0	0	408184
upstream_gene_variant	12	-6	408184	5040	0	0	408184
upstream_gene_variant	12	-6	408184	8128	0	0	408184
upstream_gene_variant	12	-6	408184	9197	0	0	408184
upstream_gene_variant	12	-6	408184	10000	0	0	408184
upstream_gene_variant	12	-6	408184	10824	0	0	408184
upstream_gene_variant	12	-6	408184	15000	1	1	408184
upstream_gene_variant	12	-6	408184	15308	1	1	408184
upstream_gene_variant	12	-6	408184	17296	1	1	408184
upstream_gene_variant	12	-6	408184	20000	1	1	408184
upstream_gene_variant	12	-6	408184	25000	1	1	408184
upstream_gene_variant	12	-6	408184	30000	1	1	408184
upstream_gene_variant	12	-6	408184	35000	1	1	408184
upstream_gene_variant	12	-6	408184	40000	2	2	408184
upstream_gene_variant	12	-6	408184	45000	3	3	408184
upstream_gene_variant	12	-6	408184	50000	3	3	408184
upstream_gene_variant	12	-6	408184	55000	3	3	408184
upstream_gene_variant	12	-6	408184	56885	3	3	408184
upstream_gene_variant	12	-6	408184	60000	3	3	408184
upstream_gene_variant	12	-6	408184	65000	2	3	408184
upstream_gene_variant	12	-6	408184	70000	2	3	408184
upstream_gene_variant	12	-6	408184	75000	2	3	408184
upstream_gene_variant	12	-6	408184	80000	2	3	408184
upstream_gene_variant	12	-6	408184	85000	2	3	408184
upstream_gene_variant	12	-6	408184	90000	2	3	408184
upstream_gene_variant	12	-6	408184	95000	2	3	408184
upstream_gene_variant	12	-6	408184	100000	2	3	408184
upstream_gene_variant	12	-6	408184	110000	2	3	408184
upstream_gene_variant	12	-6	408184	120000	2	3	408184
upstream_gene_variant	12	-6	408184	125748	2	3	408184
upstream_gene_variant	12	-5	408184	10	0	0	408184
upstream_gene_variant	12	-5	408184	20	0	0	408184
upstream_gene_variant	12	-5	408184	50	0	0	408184
upstream_gene_variant	12	-5	408184	100	0	0	408184
upstream_gene_variant	12	-5	408184	200	0	0	408184
upstream_gene_variant	12	-5	408184	500	0	0	408184
upstream_gene_variant	12	-5	408184	1000	0	0	408184
upstream_gene_variant	12	-5	408184	2000	0	0	408184
upstream_gene_variant	12	-5	408184	3070	0	0	408184
upstream_gene_variant	12	-5	408184	5000	0	0	408184
upstream_gene_variant	12	-5	408184	5040	0	0	408184
upstream_gene_variant	12	-5	408184	8128	0	0	408184
upstream_gene_variant	12	-5	408184	9197	0	0	408184
upstream_gene_variant	12	-5	408184	10000	0	0	408184
upstream_gene_variant	12	-5	408184	10824	0	0	408184
upstream_gene_variant	12	-5	408184	15000	0	0	408184
upstream_gene_variant	12	-5	408184	15308	0	0	408184
upstream_gene_variant	12	-5	408184	17296	0	0	408184
upstream_gene_variant	12	-5	408184	20000	0	0	408184
upstream_gene_variant	12	-5	408184	25000	0	0	408184
upstream_gene_variant	12	-5	408184	30000	0	0	408184
upstream_gene_variant	12	-5	408184	35000	0	0	408184
upstream_gene_variant	12	-5	408184	40000	0	0	408184
upstream_gene_variant	12	-5	408184	45000	0	0	408184
upstream_gene_variant	12	-5	408184	50000	0	0	408184
upstream_gene_variant	12	-5	408184	55000	0	0	408184
upstream_gene_variant	12	-5	408184	56885	0	0	408184
upstream_gene_variant	12	-5	408184	60000	0	0	408184
upstream_gene_variant	12	-5	408184	65000	0	0	408184
upstream_gene_variant	12	-5	408184	70000	0	0	408184
upstream_gene_variant	12	-5	408184	75000	0	0	408184
upstream_gene_variant	12	-5	408184	80000	0	0	408184
upstream_gene_variant	12	-5	408184	85000	0	0	408184
upstream_gene_variant	12	-5	408184	90000	0	0	408184
upstream_gene_variant	12	-5	408184	95000	0	0	408184
upstream_gene_variant	12	-5	408184	100000	0	0	408184
upstream_gene_variant	12	-5	408184	110000	0	0	408184
upstream_gene_variant	12	-5	408184	120000	1	1	408184
upstream_gene_variant	12	-5	408184	125748	2	2	408184
upstream_gene_variant	12	-4	408184	10	0	1	408184
upstream_gene_variant	12	-4	408184	20	0	1	408184
upstream_gene_variant	12	-4	408184	50	0	1	408184
upstream_gene_variant	12	-4	408184	100	0	1	408184
upstream_gene_variant	12	-4	408184	200	0	1	408184
upstream_gene_variant	12	-4	408184	500	0	1	408184
upstream_gene_variant	12	-4	408184	1000	0	1	408184
upstream_gene_variant	12	-4	408184	2000	0	1	408184
upstream_gene_variant	12	-4	408184	3070	0	1	408184
upstream_gene_variant	12	-4	408184	5000	0	2	408184
upstream_gene_variant	12	-4	408184	5040	0	2	408184
upstream_gene_variant	12	-4	408184	8128	1	3	408184
upstream_gene_variant	12	-4	408184	9197	1	3	408184
upstream_gene_variant	12	-4	408184	10000	0	3	408184
upstream_gene_variant	12	-4	408184	10824	0	3	408184
upstream_gene_variant	12	-4	408184	15000	0	3	408184
upstream_gene_variant	12	-4	408184	15308	0	3	408184
upstream_gene_variant	12	-4	408184	17296	0	3	408184
upstream_gene_variant	12	-4	408184	20000	0	3	408184
upstream_gene_variant	12	-4	408184	25000	0	3	408184
upstream_gene_variant	12	-4	408184	30000	0	3	408184
upstream_gene_variant	12	-4	408184	35000	0	3	408184
upstream_gene_variant	12	-4	408184	40000	0	3	408184
upstream_gene_variant	12	-4	408184	45000	1	4	408184
upstream_gene_variant	12	-4	408184	50000	1	4	408184
upstream_gene_variant	12	-4	408184	55000	1	4	408184
upstream_gene_variant	12	-4	408184	56885	1	4	408184
upstream_gene_variant	12	-4	408184	60000	1	4	408184
upstream_gene_variant	12	-4	408184	65000	2	5	408184
upstream_gene_variant	12	-4	408184	70000	2	5	408184
upstream_gene_variant	12	-4	408184	75000	2	5	408184
upstream_gene_variant	12	-4	408184	80000	5	8	408184
upstream_gene_variant	12	-4	408184	85000	5	8	408184
upstream_gene_variant	12	-4	408184	90000	5	8	408184
upstream_gene_variant	12	-4	408184	95000	5	8	408184
upstream_gene_variant	12	-4	408184	100000	6	9	408184
upstream_gene_variant	12	-4	408184	110000	6	9	408184
upstream_gene_variant	12	-4	408184	120000	6	9	408184
upstream_gene_variant	12	-4	408184	125748	6	9	408184
upstream_gene_variant	12	-3	408184	10	0	0	408184
upstream_gene_variant	12	-3	408184	20	0	0	408184
upstream_gene_variant	12	-3	408184	50	0	0	408184
upstream_gene_variant	12	-3	408184	100	0	0	408184
upstream_gene_variant	12	-3	408184	200	0	0	408184
upstream_gene_variant	12	-3	408184	500	0	0	408184
upstream_gene_variant	12	-3	408184	1000	0	0	408184
upstream_gene_variant	12	-3	408184	2000	0	0	408184
upstream_gene_variant	12	-3	408184	3070	1	1	408184
upstream_gene_variant	12	-3	408184	5000	1	1	408184
upstream_gene_variant	12	-3	408184	5040	1	1	408184
upstream_gene_variant	12	-3	408184	8128	2	3	408184
upstream_gene_variant	12	-3	408184	9197	3	4	408184
upstream_gene_variant	12	-3	408184	10000	3	4	408184
upstream_gene_variant	12	-3	408184	10824	3	4	408184
upstream_gene_variant	12	-3	408184	15000	4	5	408184
upstream_gene_variant	12	-3	408184	15308	5	6	408184
upstream_gene_variant	12	-3	408184	17296	5	6	408184
upstream_gene_variant	12	-3	408184	20000	5	6	408184
upstream_gene_variant	12	-3	408184	25000	8	9	408184
upstream_gene_variant	12	-3	408184	30000	8	10	408184
upstream_gene_variant	12	-3	408184	35000	9	11	408184
upstream_gene_variant	12	-3	408184	40000	7	11	408184
upstream_gene_variant	12	-3	408184	45000	7	11	408184
upstream_gene_variant	12	-3	408184	50000	7	11	408184
upstream_gene_variant	12	-3	408184	55000	6	12	408184
upstream_gene_variant	12	-3	408184	56885	6	12	408184
upstream_gene_variant	12	-3	408184	60000	6	13	408184
upstream_gene_variant	12	-3	408184	65000	8	15	408184
upstream_gene_variant	12	-3	408184	70000	8	15	408184
upstream_gene_variant	12	-3	408184	75000	7	15	408184
upstream_gene_variant	12	-3	408184	80000	7	15	408184
upstream_gene_variant	12	-3	408184	85000	6	15	408184
upstream_gene_variant	12	-3	408184	90000	6	16	408184
upstream_gene_variant	12	-3	408184	95000	5	16	408184
upstream_gene_variant	12	-3	408184	100000	5	16	408184
upstream_gene_variant	12	-3	408184	110000	5	16	408184
upstream_gene_variant	12	-3	408184	120000	4	17	408184
upstream_gene_variant	12	-3	408184	125748	5	18	408184
upstream_gene_variant	12	-2	408184	10	0	0	408184
upstream_gene_variant	12	-2	408184	20	0	0	408184
upstream_gene_variant	12	-2	408184	50	1	1	408184
upstream_gene_variant	12	-2	408184	100	1	2	408184
upstream_gene_variant	12	-2	408184	200	1	3	408184
upstream_gene_variant	12	-2	408184	500	1	3	408184
upstream_gene_variant	12	-2	408184	1000	1	4	408184
upstream_gene_variant	12	-2	408184	2000	1	5	408184
upstream_gene_variant	12	-2	408184	3070	2	6	408184
upstream_gene_variant	12	-2	408184	5000	0	6	408184
upstream_gene_variant	12	-2	408184	5040	0	6	408184
upstream_gene_variant	12	-2	408184	8128	1	7	408184
upstream_gene_variant	12	-2	408184	9197	1	7	408184
upstream_gene_variant	12	-2	408184	10000	1	7	408184
upstream_gene_variant	12	-2	408184	10824	1	7	408184
upstream_gene_variant	12	-2	408184	15000	2	8	408184
upstream_gene_variant	12	-2	408184	15308	2	8	408184
upstream_gene_variant	12	-2	408184	17296	2	8	408184
upstream_gene_variant	12	-2	408184	20000	3	9	408184
upstream_gene_variant	12	-2	408184	25000	3	9	408184
upstream_gene_variant	12	-2	408184	30000	4	10	408184
upstream_gene_variant	12	-2	408184	35000	5	11	408184
upstream_gene_variant	12	-2	408184	40000	5	11	408184
upstream_gene_variant	12	-2	408184	45000	5	11	408184
upstream_gene_variant	12	-2	408184	50000	5	11	408184
upstream_gene_variant	12	-2	408184	55000	6	12	408184
upstream_gene_variant	12	-2	408184	56885	5	12	408184
upstream_gene_variant	12	-2	408184	60000	5	12	408184
upstream_gene_variant	12	-2	408184	65000	4	12	408184
upstream_gene_variant	12	-2	408184	70000	5	13	408184
upstream_gene_variant	12	-2	408184	75000	5	13	408184
upstream_gene_variant	12	-2	408184	80000	5	13	408184
upstream_gene_variant	12	-2	408184	85000	6	14	408184
upstream_gene_variant	12	-2	408184	90000	6	14	408184
upstream_gene_variant	12	-2	408184	95000	7	15	408184
upstream_gene_variant	12	-2	408184	100000	6	15	408184
upstream_gene_variant	12	-2	408184	110000	7	16	408184
upstream_gene_variant	12	-2	408184	120000	10	19	408184
upstream_gene_variant	12	-2	408184	125748	9	19	408184
upstream_gene_variant	12	-1	408184	10	0	1	408184
upstream_gene_variant	12	-1	408184	20	0	1	408184
upstream_gene_variant	12	-1	408184	50	0	2	408184
upstream_gene_variant	12	-1	408184	100	0	2	408184
upstream_gene_variant	12	-1	408184	200	1	3	408184
upstream_gene_variant	12	-1	408184	500	1	3	408184
upstream_gene_variant	12	-1	408184	1000	1	4	408184
upstream_gene_variant	12	-1	408184	2000	2	6	408184
upstream_gene_variant	12	-1	408184	3070	1	6	408184
upstream_gene_variant	12	-1	408184	5000	2	7	408184
upstream_gene_variant	12	-1	408184	5040	2	7	408184
upstream_gene_variant	12	-1	408184	8128	3	8	408184
upstream_gene_variant	12	-1	408184	9197	3	8	408184
upstream_gene_variant	12	-1	408184	10000	4	9	408184
upstream_gene_variant	12	-1	408184	10824	4	9	408184
upstream_gene_variant	12	-1	408184	15000	2	9	408184
upstream_gene_variant	12	-1	408184	15308	3	10	408184
upstream_gene_variant	12	-1	408184	17296	4	11	408184
upstream_gene_variant	12	-1	408184	20000	6	13	408184
upstream_gene_variant	12	-1	408184	25000	10	17	408184
upstream_gene_variant	12	-1	408184	30000	12	19	408184
upstream_gene_variant	12	-1	408184	35000	13	20	408184
upstream_gene_variant	12	-1	408184	40000	16	23	408184
upstream_gene_variant	12	-1	408184	45000	17	25	408184
upstream_gene_variant	12	-1	408184	50000	18	27	408184
upstream_gene_variant	12	-1	408184	55000	17	27	408184
upstream_gene_variant	12	-1	408184	56885	16	27	408184
upstream_gene_variant	12	-1	408184	60000	15	27	408184
upstream_gene_variant	12	-1	408184	65000	16	29	408184
upstream_gene_variant	12	-1	408184	70000	17	30	408184
upstream_gene_variant	12	-1	408184	75000	20	33	408184
upstream_gene_variant	12	-1	408184	80000	17	34	408184
upstream_gene_variant	12	-1	408184	85000	18	35	408184
upstream_gene_variant	12	-1	408184	90000	18	36	408184
upstream_gene_variant	12	-1	408184	95000	18	36	408184
upstream_gene_variant	12	-1	408184	100000	19	37	408184
upstream_gene_variant	12	-1	408184	110000	20	38	408184
upstream_gene_variant	12	-1	408184	120000	22	41	408184
upstream_gene_variant	12	-1	408184	125748	24	43	408184
upstream_gene_variant	12	1	408184	10	1	3	408184
upstream_gene_variant	12	1	408184	20	1	3	408184
upstream_gene_variant	12	1	408184	50	0	3	408184
upstream_gene_variant	12	1	408184	100	1	4	408184
upstream_gene_variant	12	1	408184	200	1	4	408184
upstream_gene_variant	12	1	408184	500	1	4	408184
upstream_gene_variant	12	1	408184	1000	1	4	408184
upstream_gene_variant	12	1	408184	2000	1	4	408184
upstream_gene_variant	12	1	408184	3070	1	6	408184
upstream_gene_variant	12	1	408184	5000	2	8	408184
upstream_gene_variant	12	1	408184	5040	2	8	408184
upstream_gene_variant	12	1	408184	8128	4	10	408184
upstream_gene_variant	12	1	408184	9197	5	11	408184
upstream_gene_variant	12	1	408184	10000	6	12	408184
upstream_gene_variant	12	1	408184	10824	6	12	408184
upstream_gene_variant	12	1	408184	15000	8	15	408184
upstream_gene_variant	12	1	408184	15308	8	15	408184
upstream_gene_variant	12	1	408184	17296	8	16	408184
upstream_gene_variant	12	1	408184	20000	8	17	408184
upstream_gene_variant	12	1	408184	25000	8	17	408184
upstream_gene_variant	12	1	408184	30000	9	18	408184
upstream_gene_variant	12	1	408184	35000	9	18	408184
upstream_gene_variant	12	1	408184	40000	9	18	408184
upstream_gene_variant	12	1	408184	45000	11	20	408184
upstream_gene_variant	12	1	408184	50000	12	21	408184
upstream_gene_variant	12	1	408184	55000	11	21	408184
upstream_gene_variant	12	1	408184	56885	11	21	408184
upstream_gene_variant	12	1	408184	60000	11	21	408184
upstream_gene_variant	12	1	408184	65000	10	21	408184
upstream_gene_variant	12	1	408184	70000	11	22	408184
upstream_gene_variant	12	1	408184	75000	13	24	408184
upstream_gene_variant	12	1	408184	80000	13	24	408184
upstream_gene_variant	12	1	408184	85000	12	24	408184
upstream_gene_variant	12	1	408184	90000	12	24	408184
upstream_gene_variant	12	1	408184	95000	12	24	408184
upstream_gene_variant	12	1	408184	100000	12	24	408184
upstream_gene_variant	12	1	408184	110000	12	24	408184
upstream_gene_variant	12	1	408184	120000	14	27	408184
upstream_gene_variant	12	1	408184	125748	15	28	408184
upstream_gene_variant	12	2	408184	10	1	2	408184
upstream_gene_variant	12	2	408184	20	1	2	408184
upstream_gene_variant	12	2	408184	50	0	2	408184
upstream_gene_variant	12	2	408184	100	1	3	408184
upstream_gene_variant	12	2	408184	200	0	3	408184
upstream_gene_variant	12	2	408184	500	0	3	408184
upstream_gene_variant	12	2	408184	1000	0	3	408184
upstream_gene_variant	12	2	408184	2000	0	3	408184
upstream_gene_variant	12	2	408184	3070	0	3	408184
upstream_gene_variant	12	2	408184	5000	0	3	408184
upstream_gene_variant	12	2	408184	5040	0	3	408184
upstream_gene_variant	12	2	408184	8128	0	3	408184
upstream_gene_variant	12	2	408184	9197	1	4	408184
upstream_gene_variant	12	2	408184	10000	1	4	408184
upstream_gene_variant	12	2	408184	10824	1	4	408184
upstream_gene_variant	12	2	408184	15000	1	4	408184
upstream_gene_variant	12	2	408184	15308	1	4	408184
upstream_gene_variant	12	2	408184	17296	1	4	408184
upstream_gene_variant	12	2	408184	20000	1	4	408184
upstream_gene_variant	12	2	408184	25000	2	5	408184
upstream_gene_variant	12	2	408184	30000	2	5	408184
upstream_gene_variant	12	2	408184	35000	3	6	408184
upstream_gene_variant	12	2	408184	40000	2	6	408184
upstream_gene_variant	12	2	408184	45000	2	6	408184
upstream_gene_variant	12	2	408184	50000	2	6	408184
upstream_gene_variant	12	2	408184	55000	2	6	408184
upstream_gene_variant	12	2	408184	56885	2	6	408184
upstream_gene_variant	12	2	408184	60000	2	6	408184
upstream_gene_variant	12	2	408184	65000	2	6	408184
upstream_gene_variant	12	2	408184	70000	3	7	408184
upstream_gene_variant	12	2	408184	75000	3	7	408184
upstream_gene_variant	12	2	408184	80000	3	7	408184
upstream_gene_variant	12	2	408184	85000	4	8	408184
upstream_gene_variant	12	2	408184	90000	4	8	408184
upstream_gene_variant	12	2	408184	95000	4	8	408184
upstream_gene_variant	12	2	408184	100000	4	8	408184
upstream_gene_variant	12	2	408184	110000	5	9	408184
upstream_gene_variant	12	2	408184	120000	5	9	408184
upstream_gene_variant	12	2	408184	125748	5	9	408184
upstream_gene_variant	12	3	408184	10	0	0	408184
upstream_gene_variant	12	3	408184	20	0	0	408184
upstream_gene_variant	12	3	408184	50	0	0	408184
upstream_gene_variant	12	3	408184	100	0	0	408184
upstream_gene_variant	12	3	408184	200	0	0	408184
upstream_gene_variant	12	3	408184	500	0	0	408184
upstream_gene_variant	12	3	408184	1000	1	1	408184
upstream_gene_variant	12	3	408184	2000	1	1	408184
upstream_gene_variant	12	3	408184	3070	0	1	408184
upstream_gene_variant	12	3	408184	5000	0	1	408184
upstream_gene_variant	12	3	408184	5040	0	1	408184
upstream_gene_variant	12	3	408184	8128	1	2	408184
upstream_gene_variant	12	3	408184	9197	1	2	408184
upstream_gene_variant	12	3	408184	10000	1	2	408184
upstream_gene_variant	12	3	408184	10824	1	2	408184
upstream_gene_variant	12	3	408184	15000	1	2	408184
upstream_gene_variant	12	3	408184	15308	1	2	408184
upstream_gene_variant	12	3	408184	17296	1	2	408184
upstream_gene_variant	12	3	408184	20000	1	2	408184
upstream_gene_variant	12	3	408184	25000	3	4	408184
upstream_gene_variant	12	3	408184	30000	3	4	408184
upstream_gene_variant	12	3	408184	35000	2	4	408184
upstream_gene_variant	12	3	408184	40000	2	4	408184
upstream_gene_variant	12	3	408184	45000	2	4	408184
upstream_gene_variant	12	3	408184	50000	2	4	408184
upstream_gene_variant	12	3	408184	55000	1	4	408184
upstream_gene_variant	12	3	408184	56885	1	4	408184
upstream_gene_variant	12	3	408184	60000	1	4	408184
upstream_gene_variant	12	3	408184	65000	1	4	408184
upstream_gene_variant	12	3	408184	70000	1	4	408184
upstream_gene_variant	12	3	408184	75000	2	5	408184
upstream_gene_variant	12	3	408184	80000	2	5	408184
upstream_gene_variant	12	3	408184	85000	2	5	408184
upstream_gene_variant	12	3	408184	90000	2	5	408184
upstream_gene_variant	12	3	408184	95000	2	5	408184
upstream_gene_variant	12	3	408184	100000	2	5	408184
upstream_gene_variant	12	3	408184	110000	3	6	408184
upstream_gene_variant	12	3	408184	120000	2	7	408184
upstream_gene_variant	12	3	408184	125748	2	7	408184
upstream_gene_variant	12	4	408184	10	0	0	408184
upstream_gene_variant	12	4	408184	20	0	0	408184
upstream_gene_variant	12	4	408184	50	0	0	408184
upstream_gene_variant	12	4	408184	100	0	0	408184
upstream_gene_variant	12	4	408184	200	0	0	408184
upstream_gene_variant	12	4	408184	500	0	0	408184
upstream_gene_variant	12	4	408184	1000	0	0	408184
upstream_gene_variant	12	4	408184	2000	0	0	408184
upstream_gene_variant	12	4	408184	3070	0	0	408184
upstream_gene_variant	12	4	408184	5000	0	0	408184
upstream_gene_variant	12	4	408184	5040	0	0	408184
upstream_gene_variant	12	4	408184	8128	0	0	408184
upstream_gene_variant	12	4	408184	9197	0	0	408184
upstream_gene_variant	12	4	408184	10000	0	0	408184
upstream_gene_variant	12	4	408184	10824	0	0	408184
upstream_gene_variant	12	4	408184	15000	0	0	408184
upstream_gene_variant	12	4	408184	15308	0	0	408184
upstream_gene_variant	12	4	408184	17296	0	0	408184
upstream_gene_variant	12	4	408184	20000	1	1	408184
upstream_gene_variant	12	4	408184	25000	0	1	408184
upstream_gene_variant	12	4	408184	30000	0	1	408184
upstream_gene_variant	12	4	408184	35000	0	1	408184
upstream_gene_variant	12	4	408184	40000	0	1	408184
upstream_gene_variant	12	4	408184	45000	0	1	408184
upstream_gene_variant	12	4	408184	50000	0	1	408184
upstream_gene_variant	12	4	408184	55000	0	1	408184
upstream_gene_variant	12	4	408184	56885	0	1	408184
upstream_gene_variant	12	4	408184	60000	0	1	408184
upstream_gene_variant	12	4	408184	65000	0	1	408184
upstream_gene_variant	12	4	408184	70000	0	1	408184
upstream_gene_variant	12	4	408184	75000	0	1	408184
upstream_gene_variant	12	4	408184	80000	0	1	408184
upstream_gene_variant	12	4	408184	85000	0	1	408184
upstream_gene_variant	12	4	408184	90000	0	1	408184
upstream_gene_variant	12	4	408184	95000	0	1	408184
upstream_gene_variant	12	4	408184	100000	0	1	408184
upstream_gene_variant	12	4	408184	110000	0	1	408184
upstream_gene_variant	12	4	408184	120000	0	1	408184
upstream_gene_variant	12	4	408184	125748	0	1	408184
upstream_gene_variant	12	5	408184	10	0	0	408184
upstream_gene_variant	12	5	408184	20	0	0	408184
upstream_gene_variant	12	5	408184	50	0	0	408184
upstream_gene_variant	12	5	408184	100	0	0	408184
upstream_gene_variant	12	5	408184	200	0	0	408184
upstream_gene_variant	12	5	408184	500	0	0	408184
upstream_gene_variant	12	5	408184	1000	0	0	408184
upstream_gene_variant	12	5	408184	2000	0	0	408184
upstream_gene_variant	12	5	408184	3070	0	0	408184
upstream_gene_variant	12	5	408184	5000	0	0	408184
upstream_gene_variant	12	5	408184	5040	0	0	408184
upstream_gene_variant	12	5	408184	8128	0	0	408184
upstream_gene_variant	12	5	408184	9197	0	0	408184
upstream_gene_variant	12	5	408184	10000	0	0	408184
upstream_gene_variant	12	5	408184	10824	0	0	408184
upstream_gene_variant	12	5	408184	15000	1	1	408184
upstream_gene_variant	12	5	408184	15308	1	1	408184
upstream_gene_variant	12	5	408184	17296	1	1	408184
upstream_gene_variant	12	5	408184	20000	1	1	408184
upstream_gene_variant	12	5	408184	25000	2	2	408184
upstream_gene_variant	12	5	408184	30000	2	2	408184
upstream_gene_variant	12	5	408184	35000	2	2	408184
upstream_gene_variant	12	5	408184	40000	2	2	408184
upstream_gene_variant	12	5	408184	45000	2	2	408184
upstream_gene_variant	12	5	408184	50000	2	2	408184
upstream_gene_variant	12	5	408184	55000	3	3	408184
upstream_gene_variant	12	5	408184	56885	3	3	408184
upstream_gene_variant	12	5	408184	60000	3	3	408184
upstream_gene_variant	12	5	408184	65000	3	3	408184
upstream_gene_variant	12	5	408184	70000	3	3	408184
upstream_gene_variant	12	5	408184	75000	3	3	408184
upstream_gene_variant	12	5	408184	80000	3	3	408184
upstream_gene_variant	12	5	408184	85000	3	3	408184
upstream_gene_variant	12	5	408184	90000	3	3	408184
upstream_gene_variant	12	5	408184	95000	3	3	408184
upstream_gene_variant	12	5	408184	100000	3	3	408184
upstream_gene_variant	12	5	408184	110000	3	3	408184
upstream_gene_variant	12	5	408184	120000	3	3	408184
upstream_gene_variant	12	5	408184	125748	3	3	408184
upstream_gene_variant	12	6	408184	10	0	0	408184
upstream_gene_variant	12	6	408184	20	0	0	408184
upstream_gene_variant	12	6	408184	50	0	0	408184
upstream_gene_variant	12	6	408184	100	0	0	408184
upstream_gene_variant	12	6	408184	200	0	0	408184
upstream_gene_variant	12	6	408184	500	0	0	408184
upstream_gene_variant	12	6	408184	1000	0	0	408184
upstream_gene_variant	12	6	408184	2000	0	0	408184
upstream_gene_variant	12	6	408184	3070	0	0	408184
upstream_gene_variant	12	6	408184	5000	0	0	408184
upstream_gene_variant	12	6	408184	5040	0	0	408184
upstream_gene_variant	12	6	408184	8128	0	0	408184
upstream_gene_variant	12	6	408184	9197	0	0	408184
upstream_gene_variant	12	6	408184	10000	0	0	408184
upstream_gene_variant	12	6	408184	10824	0	0	408184
upstream_gene_variant	12	6	408184	15000	1	1	408184
upstream_gene_variant	12	6	408184	15308	1	1	408184
upstream_gene_variant	12	6	408184	17296	1	1	408184
upstream_gene_variant	12	6	408184	20000	0	1	408184
upstream_gene_variant	12	6	408184	25000	0	1	408184
upstream_gene_variant	12	6	408184	30000	0	1	408184
upstream_gene_variant	12	6	408184	35000	0	1	408184
upstream_gene_variant	12	6	408184	40000	0	1	408184
upstream_gene_variant	12	6	408184	45000	0	1	408184
upstream_gene_variant	12	6	408184	50000	0	1	408184
upstream_gene_variant	12	6	408184	55000	0	1	408184
upstream_gene_variant	12	6	408184	56885	0	1	408184
upstream_gene_variant	12	6	408184	60000	0	1	408184
upstream_gene_variant	12	6	408184	65000	0	1	408184
upstream_gene_variant	12	6	408184	70000	0	1	408184
upstream_gene_variant	12	6	408184	75000	1	2	408184
upstream_gene_variant	12	6	408184	80000	1	2	408184
upstream_gene_variant	12	6	408184	85000	1	2	408184
upstream_gene_variant	12	6	408184	90000	1	2	408184
upstream_gene_variant	12	6	408184	95000	1	2	408184
upstream_gene_variant	12	6	408184	100000	1	2	408184
upstream_gene_variant	12	6	408184	110000	1	2	408184
upstream_gene_variant	12	6	408184	120000	1	2	408184
upstream_gene_variant	12	6	408184	125748	1	2	408184
upstream_gene_variant	12	7	408184	10	0	0	408184
upstream_gene_variant	12	7	408184	20	0	0	408184
upstream_gene_variant	12	7	408184	50	0	0	408184
upstream_gene_variant	12	7	408184	100	0	0	408184
upstream_gene_variant	12	7	408184	200	0	0	408184
upstream_gene_variant	12	7	408184	500	0	0	408184
upstream_gene_variant	12	7	408184	1000	0	0	408184
upstream_gene_variant	12	7	408184	2000	0	0	408184
upstream_gene_variant	12	7	408184	3070	0	0	408184
upstream_gene_variant	12	7	408184	5000	0	0	408184
upstream_gene_variant	12	7	408184	5040	0	0	408184
upstream_gene_variant	12	7	408184	8128	0	0	408184
upstream_gene_variant	12	7	408184	9197	0	0	408184
upstream_gene_variant	12	7	408184	10000	0	0	408184
upstream_gene_variant	12	7	408184	10824	0	0	408184
upstream_gene_variant	12	7	408184	15000	0	0	408184
upstream_gene_variant	12	7	408184	15308	0	0	408184
upstream_gene_variant	12	7	408184	17296	0	0	408184
upstream_gene_variant	12	7	408184	20000	0	0	408184
upstream_gene_variant	12	7	408184	25000	0	0	408184
upstream_gene_variant	12	7	408184	30000	0	0	408184
upstream_gene_variant	12	7	408184	35000	0	0	408184
upstream_gene_variant	12	7	408184	40000	0	0	408184
upstream_gene_variant	12	7	408184	45000	0	0	408184
upstream_gene_variant	12	7	408184	50000	0	0	408184
upstream_gene_variant	12	7	408184	55000	0	0	408184
upstream_gene_variant	12	7	408184	56885	0	0	408184
upstream_gene_variant	12	7	408184	60000	0	0	408184
upstream_gene_variant	12	7	408184	65000	0	0	408184
upstream_gene_variant	12	7	408184	70000	0	0	408184
upstream_gene_variant	12	7	408184	75000	0	0	408184
upstream_gene_variant	12	7	408184	80000	0	0	408184
upstream_gene_variant	12	7	408184	85000	0	0	408184
upstream_gene_variant	12	7	408184	90000	0	0	408184
upstream_gene_variant	12	7	408184	95000	0	0	408184
upstream_gene_variant	12	7	408184	100000	0	0	408184
upstream_gene_variant	12	7	408184	110000	1	1	408184
upstream_gene_variant	12	7	408184	120000	1	1	408184
upstream_gene_variant	12	7	408184	125748	1	1	408184
upstream_gene_variant	12	8	408184	10	0	0	408184
upstream_gene_variant	12	8	408184	20	0	0	408184
upstream_gene_variant	12	8	408184	50	0	0	408184
upstream_gene_variant	12	8	408184	100	0	0	408184
upstream_gene_variant	12	8	408184	200	0	0	408184
upstream_gene_variant	12	8	408184	500	0	0	408184
upstream_gene_variant	12	8	408184	1000	0	0	408184
upstream_gene_variant	12	8	408184	2000	0	0	408184
upstream_gene_variant	12	8	408184	3070	0	0	408184
upstream_gene_variant	12	8	408184	5000	0	0	408184
upstream_gene_variant	12	8	408184	5040	0	0	408184
upstream_gene_variant	12	8	408184	8128	0	0	408184
upstream_gene_variant	12	8	408184	9197	0	0	408184
upstream_gene_variant	12	8	408184	10000	0	0	408184
upstream_gene_variant	12	8	408184	10824	0	0	408184
upstream_gene_variant	12	8	408184	15000	0	0	408184
upstream_gene_variant	12	8	408184	15308	0	0	408184
upstream_gene_variant	12	8	408184	17296	0	0	408184
upstream_gene_variant	12	8	408184	20000	0	0	408184
upstream_gene_variant	12	8	408184	25000	0	0	408184
upstream_gene_variant	12	8	408184	30000	0	0	408184
upstream_gene_variant	12	8	408184	35000	0	0	408184
upstream_gene_variant	12	8	408184	40000	0	0	408184
upstream_gene_variant	12	8	408184	45000	0	0	408184
upstream_gene_variant	12	8	408184	50000	0	0	408184
upstream_gene_variant	12	8	408184	55000	0	0	408184
upstream_gene_variant	12	8	408184	56885	0	0	408184
upstream_gene_variant	12	8	408184	60000	0	0	408184
upstream_gene_variant	12	8	408184	65000	0	0	408184
upstream_gene_variant	12	8	408184	70000	0	0	408184
upstream_gene_variant	12	8	408184	75000	0	0	408184
upstream_gene_variant	12	8	408184	80000	0	0	408184
upstream_gene_variant	12	8	408184	85000	0	0	408184
upstream_gene_variant	12	8	408184	90000	1	1	408184
upstream_gene_variant	12	8	408184	95000	1	1	408184
upstream_gene_variant	12	8	408184	100000	1	1	408184
upstream_gene_variant	12	8	408184	110000	1	1	408184
upstream_gene_variant	12	8	408184	120000	2	2	408184
upstream_gene_variant	12	8	408184	125748	2	2	408184
upstream_gene_variant	12	9	408184	10	0	0	408184
upstream_gene_variant	12	9	408184	20	0	0	408184
upstream_gene_variant	12	9	408184	50	0	0	408184
upstream_gene_variant	12	9	408184	100	0	0	408184
upstream_gene_variant	12	9	408184	200	0	0	408184
upstream_gene_variant	12	9	408184	500	0	0	408184
upstream_gene_variant	12	9	408184	1000	0	0	408184
upstream_gene_variant	12	9	408184	2000	0	0	408184
upstream_gene_variant	12	9	408184	3070	0	0	408184
upstream_gene_variant	12	9	408184	5000	0	0	408184
upstream_gene_variant	12	9	408184	5040	0	0	408184
upstream_gene_variant	12	9	408184	8128	0	0	408184
upstream_gene_variant	12	9	408184	9197	0	0	408184
upstream_gene_variant	12	9	408184	10000	0	0	408184
upstream_gene_variant	12	9	408184	10824	0	0	408184
upstream_gene_variant	12	9	408184	15000	1	1	408184
upstream_gene_variant	12	9	408184	15308	1	1	408184
upstream_gene_variant	12	9	408184	17296	1	1	408184
upstream_gene_variant	12	9	408184	20000	1	1	408184
upstream_gene_variant	12	9	408184	25000	1	1	408184
upstream_gene_variant	12	9	408184	30000	1	1	408184
upstream_gene_variant	12	9	408184	35000	1	1	408184
upstream_gene_variant	12	9	408184	40000	1	1	408184
upstream_gene_variant	12	9	408184	45000	1	1	408184
upstream_gene_variant	12	9	408184	50000	1	1	408184
upstream_gene_variant	12	9	408184	55000	1	1	408184
upstream_gene_variant	12	9	408184	56885	1	1	408184
upstream_gene_variant	12	9	408184	60000	1	1	408184
upstream_gene_variant	12	9	408184	65000	1	1	408184
upstream_gene_variant	12	9	408184	70000	1	1	408184
upstream_gene_variant	12	9	408184	75000	1	1	408184
upstream_gene_variant	12	9	408184	80000	0	1	408184
upstream_gene_variant	12	9	408184	85000	1	2	408184
upstream_gene_variant	12	9	408184	90000	1	2	408184
upstream_gene_variant	12	9	408184	95000	1	2	408184
upstream_gene_variant	12	9	408184	100000	1	2	408184
upstream_gene_variant	12	9	408184	110000	1	2	408184
upstream_gene_variant	12	9	408184	120000	1	2	408184
upstream_gene_variant	12	9	408184	125748	1	2	408184
upstream_gene_variant	12	10	408184	10	0	0	408184
upstream_gene_variant	12	10	408184	20	0	0	408184
upstream_gene_variant	12	10	408184	50	0	0	408184
upstream_gene_variant	12	10	408184	100	0	0	408184
upstream_gene_variant	12	10	408184	200	0	0	408184
upstream_gene_variant	12	10	408184	500	0	0	408184
upstream_gene_variant	12	10	408184	1000	0	0	408184
upstream_gene_variant	12	10	408184	2000	0	0	408184
upstream_gene_variant	12	10	408184	3070	0	0	408184
upstream_gene_variant	12	10	408184	5000	0	0	408184
upstream_gene_variant	12	10	408184	5040	0	0	408184
upstream_gene_variant	12	10	408184	8128	1	1	408184
upstream_gene_variant	12	10	408184	9197	0	1	408184
upstream_gene_variant	12	10	408184	10000	0	1	408184
upstream_gene_variant	12	10	408184	10824	0	1	408184
upstream_gene_variant	12	10	408184	15000	0	1	408184
upstream_gene_variant	12	10	408184	15308	0	1	408184
upstream_gene_variant	12	10	408184	17296	0	1	408184
upstream_gene_variant	12	10	408184	20000	0	1	408184
upstream_gene_variant	12	10	408184	25000	0	1	408184
upstream_gene_variant	12	10	408184	30000	0	1	408184
upstream_gene_variant	12	10	408184	35000	0	1	408184
upstream_gene_variant	12	10	408184	40000	0	1	408184
upstream_gene_variant	12	10	408184	45000	0	1	408184
upstream_gene_variant	12	10	408184	50000	0	1	408184
upstream_gene_variant	12	10	408184	55000	1	2	408184
upstream_gene_variant	12	10	408184	56885	1	2	408184
upstream_gene_variant	12	10	408184	60000	1	2	408184
upstream_gene_variant	12	10	408184	65000	1	2	408184
upstream_gene_variant	12	10	408184	70000	1	2	408184
upstream_gene_variant	12	10	408184	75000	1	2	408184
upstream_gene_variant	12	10	408184	80000	1	2	408184
upstream_gene_variant	12	10	408184	85000	1	2	408184
upstream_gene_variant	12	10	408184	90000	1	2	408184
upstream_gene_variant	12	10	408184	95000	1	2	408184
upstream_gene_variant	12	10	408184	100000	1	2	408184
upstream_gene_variant	12	10	408184	110000	1	2	408184
upstream_gene_variant	12	10	408184	120000	0	2	408184
upstream_gene_variant	12	10	408184	125748	0	2	408184
upstream_gene_variant	12	16	408184	10	0	0	408184
upstream_gene_variant	12	16	408184	20	0	0	408184
upstream_gene_variant	12	16	408184	50	0	0	408184
upstream_gene_variant	12	16	408184	100	0	0	408184
upstream_gene_variant	12	16	408184	200	0	0	408184
upstream_gene_variant	12	16	408184	500	0	0	408184
upstream_gene_variant	12	16	408184	1000	0	0	408184
upstream_gene_variant	12	16	408184	2000	0	0	408184
upstream_gene_variant	12	16	408184	3070	0	0	408184
upstream_gene_variant	12	16	408184	5000	0	0	408184
upstream_gene_variant	12	16	408184	5040	0	0	408184
upstream_gene_variant	12	16	408184	8128	0	0	408184
upstream_gene_variant	12	16	408184	9197	0	0	408184
upstream_gene_variant	12	16	408184	10000	0	0	408184
upstream_gene_variant	12	16	408184	10824	0	0	408184
upstream_gene_variant	12	16	408184	15000	0	0	408184
upstream_gene_variant	12	16	408184	15308	0	0	408184
upstream_gene_variant	12	16	408184	17296	0	0	408184
upstream_gene_variant	12	16	408184	20000	0	0	408184
upstream_gene_variant	12	16	408184	25000	0	0	408184
upstream_gene_variant	12	16	408184	30000	1	1	408184
upstream_gene_variant	12	16	408184	35000	1	1	408184
upstream_gene_variant	12	16	408184	40000	0	1	408184
upstream_gene_variant	12	16	408184	45000	0	1	408184
upstream_gene_variant	12	16	408184	50000	0	1	408184
upstream_gene_variant	12	16	408184	55000	0	1	408184
upstream_gene_variant	12	16	408184	56885	0	1	408184
upstream_gene_variant	12	16	408184	60000	0	1	408184
upstream_gene_variant	12	16	408184	65000	0	1	408184
upstream_gene_variant	12	16	408184	70000	0	1	408184
upstream_gene_variant	12	16	408184	75000	0	1	408184
upstream_gene_variant	12	16	408184	80000	0	1	408184
upstream_gene_variant	12	16	408184	85000	0	1	408184
upstream_gene_variant	12	16	408184	90000	0	1	408184
upstream_gene_variant	12	16	408184	95000	0	1	408184
upstream_gene_variant	12	16	408184	100000	0	1	408184
upstream_gene_variant	12	16	408184	110000	0	1	408184
upstream_gene_variant	12	16	408184	120000	0	1	408184
upstream_gene_variant	12	16	408184	125748	0	1	408184
upstream_gene_variant	12	20	408184	10	0	0	408184
upstream_gene_variant	12	20	408184	20	0	0	408184
upstream_gene_variant	12	20	408184	50	0	0	408184
upstream_gene_variant	12	20	408184	100	0	0	408184
upstream_gene_variant	12	20	408184	200	0	0	408184
upstream_gene_variant	12	20	408184	500	0	0	408184
upstream_gene_variant	12	20	408184	1000	0	0	408184
upstream_gene_variant	12	20	408184	2000	0	0	408184
upstream_gene_variant	12	20	408184	3070	0	0	408184
upstream_gene_variant	12	20	408184	5000	0	0	408184
upstream_gene_variant	12	20	408184	5040	0	0	408184
upstream_gene_variant	12	20	408184	8128	0	0	408184
upstream_gene_variant	12	20	408184	9197	0	0	408184
upstream_gene_variant	12	20	408184	10000	0	0	408184
upstream_gene_variant	12	20	408184	10824	0	0	408184
upstream_gene_variant	12	20	408184	15000	0	0	408184
upstream_gene_variant	12	20	408184	15308	0	0	408184
upstream_gene_variant	12	20	408184	17296	0	0	408184
upstream_gene_variant	12	20	408184	20000	0	0	408184
upstream_gene_variant	12	20	408184	25000	0	0	408184
upstream_gene_variant	12	20	408184	30000	0	0	408184
upstream_gene_variant	12	20	408184	35000	0	0	408184
upstream_gene_variant	12	20	408184	40000	0	0	408184
upstream_gene_variant	12	20	408184	45000	1	1	408184
upstream_gene_variant	12	20	408184	50000	1	1	408184
upstream_gene_variant	12	20	408184	55000	1	1	408184
upstream_gene_variant	12	20	408184	56885	1	1	408184
upstream_gene_variant	12	20	408184	60000	1	1	408184
upstream_gene_variant	12	20	408184	65000	1	1	408184
upstream_gene_variant	12	20	408184	70000	1	1	408184
upstream_gene_variant	12	20	408184	75000	2	2	408184
upstream_gene_variant	12	20	408184	80000	2	2	408184
upstream_gene_variant	12	20	408184	85000	2	2	408184
upstream_gene_variant	12	20	408184	90000	2	2	408184
upstream_gene_variant	12	20	408184	95000	2	2	408184
upstream_gene_variant	12	20	408184	100000	2	2	408184
upstream_gene_variant	12	20	408184	110000	2	2	408184
upstream_gene_variant	12	20	408184	120000	2	2	408184
upstream_gene_variant	12	20	408184	125748	2	2	408184
upstream_gene_variant	13	-36	437218	10	0	0	437218
upstream_gene_variant	13	-36	437218	20	0	0	437218
upstream_gene_variant	13	-36	437218	50	0	0	437218
upstream_gene_variant	13	-36	437218	100	0	0	437218
upstream_gene_variant	13	-36	437218	200	0	0	437218
upstream_gene_variant	13	-36	437218	500	0	0	437218
upstream_gene_variant	13	-36	437218	1000	0	0	437218
upstream_gene_variant	13	-36	437218	2000	1	1	437218
upstream_gene_variant	13	-36	437218	3070	1	1	437218
upstream_gene_variant	13	-36	437218	5000	1	1	437218
upstream_gene_variant	13	-36	437218	5040	1	1	437218
upstream_gene_variant	13	-36	437218	8128	1	1	437218
upstream_gene_variant	13	-36	437218	9197	1	1	437218
upstream_gene_variant	13	-36	437218	10000	1	1	437218
upstream_gene_variant	13	-36	437218	10824	1	1	437218
upstream_gene_variant	13	-36	437218	15000	1	1	437218
upstream_gene_variant	13	-36	437218	15308	1	1	437218
upstream_gene_variant	13	-36	437218	17296	1	1	437218
upstream_gene_variant	13	-36	437218	20000	1	1	437218
upstream_gene_variant	13	-36	437218	25000	1	1	437218
upstream_gene_variant	13	-36	437218	30000	1	1	437218
upstream_gene_variant	13	-36	437218	35000	0	1	437218
upstream_gene_variant	13	-36	437218	40000	0	1	437218
upstream_gene_variant	13	-36	437218	45000	0	1	437218
upstream_gene_variant	13	-36	437218	50000	0	1	437218
upstream_gene_variant	13	-36	437218	55000	0	1	437218
upstream_gene_variant	13	-36	437218	56885	0	1	437218
upstream_gene_variant	13	-36	437218	60000	0	1	437218
upstream_gene_variant	13	-36	437218	65000	0	1	437218
upstream_gene_variant	13	-36	437218	70000	0	1	437218
upstream_gene_variant	13	-36	437218	75000	0	1	437218
upstream_gene_variant	13	-36	437218	80000	0	1	437218
upstream_gene_variant	13	-36	437218	85000	0	1	437218
upstream_gene_variant	13	-36	437218	90000	0	1	437218
upstream_gene_variant	13	-36	437218	95000	0	1	437218
upstream_gene_variant	13	-36	437218	100000	0	1	437218
upstream_gene_variant	13	-36	437218	110000	0	1	437218
upstream_gene_variant	13	-36	437218	120000	0	1	437218
upstream_gene_variant	13	-36	437218	125748	0	1	437218
upstream_gene_variant	13	-31	437218	10	0	0	437218
upstream_gene_variant	13	-31	437218	20	0	0	437218
upstream_gene_variant	13	-31	437218	50	0	0	437218
upstream_gene_variant	13	-31	437218	100	0	0	437218
upstream_gene_variant	13	-31	437218	200	0	0	437218
upstream_gene_variant	13	-31	437218	500	0	0	437218
upstream_gene_variant	13	-31	437218	1000	0	0	437218
upstream_gene_variant	13	-31	437218	2000	0	0	437218
upstream_gene_variant	13	-31	437218	3070	0	0	437218
upstream_gene_variant	13	-31	437218	5000	0	0	437218
upstream_gene_variant	13	-31	437218	5040	0	0	437218
upstream_gene_variant	13	-31	437218	8128	0	0	437218
upstream_gene_variant	13	-31	437218	9197	0	0	437218
upstream_gene_variant	13	-31	437218	10000	0	0	437218
upstream_gene_variant	13	-31	437218	10824	0	0	437218
upstream_gene_variant	13	-31	437218	15000	0	0	437218
upstream_gene_variant	13	-31	437218	15308	0	0	437218
upstream_gene_variant	13	-31	437218	17296	0	0	437218
upstream_gene_variant	13	-31	437218	20000	1	1	437218
upstream_gene_variant	13	-31	437218	25000	1	1	437218
upstream_gene_variant	13	-31	437218	30000	1	1	437218
upstream_gene_variant	13	-31	437218	35000	1	1	437218
upstream_gene_variant	13	-31	437218	40000	1	1	437218
upstream_gene_variant	13	-31	437218	45000	0	1	437218
upstream_gene_variant	13	-31	437218	50000	0	1	437218
upstream_gene_variant	13	-31	437218	55000	0	1	437218
upstream_gene_variant	13	-31	437218	56885	0	1	437218
upstream_gene_variant	13	-31	437218	60000	0	1	437218
upstream_gene_variant	13	-31	437218	65000	0	1	437218
upstream_gene_variant	13	-31	437218	70000	0	1	437218
upstream_gene_variant	13	-31	437218	75000	0	1	437218
upstream_gene_variant	13	-31	437218	80000	0	1	437218
upstream_gene_variant	13	-31	437218	85000	0	1	437218
upstream_gene_variant	13	-31	437218	90000	0	1	437218
upstream_gene_variant	13	-31	437218	95000	0	1	437218
upstream_gene_variant	13	-31	437218	100000	0	1	437218
upstream_gene_variant	13	-31	437218	110000	0	1	437218
upstream_gene_variant	13	-31	437218	120000	0	1	437218
upstream_gene_variant	13	-31	437218	125748	0	1	437218
upstream_gene_variant	13	-26	437218	10	0	0	437218
upstream_gene_variant	13	-26	437218	20	0	0	437218
upstream_gene_variant	13	-26	437218	50	0	0	437218
upstream_gene_variant	13	-26	437218	100	0	0	437218
upstream_gene_variant	13	-26	437218	200	0	0	437218
upstream_gene_variant	13	-26	437218	500	0	0	437218
upstream_gene_variant	13	-26	437218	1000	0	0	437218
upstream_gene_variant	13	-26	437218	2000	0	0	437218
upstream_gene_variant	13	-26	437218	3070	0	0	437218
upstream_gene_variant	13	-26	437218	5000	0	0	437218
upstream_gene_variant	13	-26	437218	5040	0	0	437218
upstream_gene_variant	13	-26	437218	8128	0	0	437218
upstream_gene_variant	13	-26	437218	9197	0	0	437218
upstream_gene_variant	13	-26	437218	10000	0	0	437218
upstream_gene_variant	13	-26	437218	10824	0	0	437218
upstream_gene_variant	13	-26	437218	15000	0	0	437218
upstream_gene_variant	13	-26	437218	15308	0	0	437218
upstream_gene_variant	13	-26	437218	17296	0	0	437218
upstream_gene_variant	13	-26	437218	20000	0	0	437218
upstream_gene_variant	13	-26	437218	25000	0	0	437218
upstream_gene_variant	13	-26	437218	30000	0	0	437218
upstream_gene_variant	13	-26	437218	35000	0	0	437218
upstream_gene_variant	13	-26	437218	40000	0	0	437218
upstream_gene_variant	13	-26	437218	45000	1	1	437218
upstream_gene_variant	13	-26	437218	50000	0	1	437218
upstream_gene_variant	13	-26	437218	55000	0	1	437218
upstream_gene_variant	13	-26	437218	56885	0	1	437218
upstream_gene_variant	13	-26	437218	60000	0	1	437218
upstream_gene_variant	13	-26	437218	65000	0	1	437218
upstream_gene_variant	13	-26	437218	70000	0	1	437218
upstream_gene_variant	13	-26	437218	75000	0	1	437218
upstream_gene_variant	13	-26	437218	80000	0	1	437218
upstream_gene_variant	13	-26	437218	85000	0	1	437218
upstream_gene_variant	13	-26	437218	90000	0	1	437218
upstream_gene_variant	13	-26	437218	95000	0	1	437218
upstream_gene_variant	13	-26	437218	100000	0	1	437218
upstream_gene_variant	13	-26	437218	110000	0	1	437218
upstream_gene_variant	13	-26	437218	120000	0	1	437218
upstream_gene_variant	13	-26	437218	125748	0	1	437218
upstream_gene_variant	13	-22	437218	10	0	0	437218
upstream_gene_variant	13	-22	437218	20	0	0	437218
upstream_gene_variant	13	-22	437218	50	0	0	437218
upstream_gene_variant	13	-22	437218	100	0	0	437218
upstream_gene_variant	13	-22	437218	200	0	0	437218
upstream_gene_variant	13	-22	437218	500	0	0	437218
upstream_gene_variant	13	-22	437218	1000	0	0	437218
upstream_gene_variant	13	-22	437218	2000	0	0	437218
upstream_gene_variant	13	-22	437218	3070	0	0	437218
upstream_gene_variant	13	-22	437218	5000	0	0	437218
upstream_gene_variant	13	-22	437218	5040	0	0	437218
upstream_gene_variant	13	-22	437218	8128	0	0	437218
upstream_gene_variant	13	-22	437218	9197	1	1	437218
upstream_gene_variant	13	-22	437218	10000	1	1	437218
upstream_gene_variant	13	-22	437218	10824	1	1	437218
upstream_gene_variant	13	-22	437218	15000	1	1	437218
upstream_gene_variant	13	-22	437218	15308	1	1	437218
upstream_gene_variant	13	-22	437218	17296	1	1	437218
upstream_gene_variant	13	-22	437218	20000	1	1	437218
upstream_gene_variant	13	-22	437218	25000	1	1	437218
upstream_gene_variant	13	-22	437218	30000	1	1	437218
upstream_gene_variant	13	-22	437218	35000	1	1	437218
upstream_gene_variant	13	-22	437218	40000	1	1	437218
upstream_gene_variant	13	-22	437218	45000	1	1	437218
upstream_gene_variant	13	-22	437218	50000	1	1	437218
upstream_gene_variant	13	-22	437218	55000	1	1	437218
upstream_gene_variant	13	-22	437218	56885	1	1	437218
upstream_gene_variant	13	-22	437218	60000	1	1	437218
upstream_gene_variant	13	-22	437218	65000	1	1	437218
upstream_gene_variant	13	-22	437218	70000	1	1	437218
upstream_gene_variant	13	-22	437218	75000	1	1	437218
upstream_gene_variant	13	-22	437218	80000	1	1	437218
upstream_gene_variant	13	-22	437218	85000	1	1	437218
upstream_gene_variant	13	-22	437218	90000	1	1	437218
upstream_gene_variant	13	-22	437218	95000	1	1	437218
upstream_gene_variant	13	-22	437218	100000	1	1	437218
upstream_gene_variant	13	-22	437218	110000	1	1	437218
upstream_gene_variant	13	-22	437218	120000	1	1	437218
upstream_gene_variant	13	-22	437218	125748	1	1	437218
upstream_gene_variant	13	-18	437218	10	0	0	437218
upstream_gene_variant	13	-18	437218	20	0	0	437218
upstream_gene_variant	13	-18	437218	50	0	0	437218
upstream_gene_variant	13	-18	437218	100	0	0	437218
upstream_gene_variant	13	-18	437218	200	0	0	437218
upstream_gene_variant	13	-18	437218	500	0	0	437218
upstream_gene_variant	13	-18	437218	1000	0	0	437218
upstream_gene_variant	13	-18	437218	2000	0	0	437218
upstream_gene_variant	13	-18	437218	3070	0	0	437218
upstream_gene_variant	13	-18	437218	5000	1	1	437218
upstream_gene_variant	13	-18	437218	5040	1	1	437218
upstream_gene_variant	13	-18	437218	8128	0	1	437218
upstream_gene_variant	13	-18	437218	9197	0	1	437218
upstream_gene_variant	13	-18	437218	10000	0	1	437218
upstream_gene_variant	13	-18	437218	10824	0	1	437218
upstream_gene_variant	13	-18	437218	15000	0	1	437218
upstream_gene_variant	13	-18	437218	15308	0	1	437218
upstream_gene_variant	13	-18	437218	17296	0	1	437218
upstream_gene_variant	13	-18	437218	20000	0	1	437218
upstream_gene_variant	13	-18	437218	25000	0	1	437218
upstream_gene_variant	13	-18	437218	30000	0	1	437218
upstream_gene_variant	13	-18	437218	35000	0	1	437218
upstream_gene_variant	13	-18	437218	40000	0	1	437218
upstream_gene_variant	13	-18	437218	45000	0	1	437218
upstream_gene_variant	13	-18	437218	50000	0	1	437218
upstream_gene_variant	13	-18	437218	55000	0	1	437218
upstream_gene_variant	13	-18	437218	56885	0	1	437218
upstream_gene_variant	13	-18	437218	60000	0	1	437218
upstream_gene_variant	13	-18	437218	65000	0	1	437218
upstream_gene_variant	13	-18	437218	70000	1	2	437218
upstream_gene_variant	13	-18	437218	75000	2	3	437218
upstream_gene_variant	13	-18	437218	80000	2	3	437218
upstream_gene_variant	13	-18	437218	85000	2	3	437218
upstream_gene_variant	13	-18	437218	90000	2	3	437218
upstream_gene_variant	13	-18	437218	95000	2	3	437218
upstream_gene_variant	13	-18	437218	100000	2	3	437218
upstream_gene_variant	13	-18	437218	110000	2	3	437218
upstream_gene_variant	13	-18	437218	120000	2	3	437218
upstream_gene_variant	13	-18	437218	125748	2	3	437218
upstream_gene_variant	13	-16	437218	10	0	0	437218
upstream_gene_variant	13	-16	437218	20	0	0	437218
upstream_gene_variant	13	-16	437218	50	0	0	437218
upstream_gene_variant	13	-16	437218	100	0	0	437218
upstream_gene_variant	13	-16	437218	200	0	0	437218
upstream_gene_variant	13	-16	437218	500	0	0	437218
upstream_gene_variant	13	-16	437218	1000	0	0	437218
upstream_gene_variant	13	-16	437218	2000	0	0	437218
upstream_gene_variant	13	-16	437218	3070	0	0	437218
upstream_gene_variant	13	-16	437218	5000	0	0	437218
upstream_gene_variant	13	-16	437218	5040	0	0	437218
upstream_gene_variant	13	-16	437218	8128	1	1	437218
upstream_gene_variant	13	-16	437218	9197	1	1	437218
upstream_gene_variant	13	-16	437218	10000	1	1	437218
upstream_gene_variant	13	-16	437218	10824	1	1	437218
upstream_gene_variant	13	-16	437218	15000	1	1	437218
upstream_gene_variant	13	-16	437218	15308	1	1	437218
upstream_gene_variant	13	-16	437218	17296	1	1	437218
upstream_gene_variant	13	-16	437218	20000	1	1	437218
upstream_gene_variant	13	-16	437218	25000	1	1	437218
upstream_gene_variant	13	-16	437218	30000	1	1	437218
upstream_gene_variant	13	-16	437218	35000	1	1	437218
upstream_gene_variant	13	-16	437218	40000	1	1	437218
upstream_gene_variant	13	-16	437218	45000	1	1	437218
upstream_gene_variant	13	-16	437218	50000	1	1	437218
upstream_gene_variant	13	-16	437218	55000	1	1	437218
upstream_gene_variant	13	-16	437218	56885	1	1	437218
upstream_gene_variant	13	-16	437218	60000	1	1	437218
upstream_gene_variant	13	-16	437218	65000	1	1	437218
upstream_gene_variant	13	-16	437218	70000	1	1	437218
upstream_gene_variant	13	-16	437218	75000	1	1	437218
upstream_gene_variant	13	-16	437218	80000	1	1	437218
upstream_gene_variant	13	-16	437218	85000	1	1	437218
upstream_gene_variant	13	-16	437218	90000	1	1	437218
upstream_gene_variant	13	-16	437218	95000	1	1	437218
upstream_gene_variant	13	-16	437218	100000	1	1	437218
upstream_gene_variant	13	-16	437218	110000	1	1	437218
upstream_gene_variant	13	-16	437218	120000	1	1	437218
upstream_gene_variant	13	-16	437218	125748	1	1	437218
upstream_gene_variant	13	-14	437218	10	0	0	437218
upstream_gene_variant	13	-14	437218	20	0	0	437218
upstream_gene_variant	13	-14	437218	50	0	0	437218
upstream_gene_variant	13	-14	437218	100	0	0	437218
upstream_gene_variant	13	-14	437218	200	0	0	437218
upstream_gene_variant	13	-14	437218	500	0	0	437218
upstream_gene_variant	13	-14	437218	1000	0	0	437218
upstream_gene_variant	13	-14	437218	2000	0	0	437218
upstream_gene_variant	13	-14	437218	3070	0	0	437218
upstream_gene_variant	13	-14	437218	5000	0	0	437218
upstream_gene_variant	13	-14	437218	5040	0	0	437218
upstream_gene_variant	13	-14	437218	8128	0	0	437218
upstream_gene_variant	13	-14	437218	9197	0	0	437218
upstream_gene_variant	13	-14	437218	10000	0	0	437218
upstream_gene_variant	13	-14	437218	10824	0	0	437218
upstream_gene_variant	13	-14	437218	15000	0	1	437218
upstream_gene_variant	13	-14	437218	15308	0	1	437218
upstream_gene_variant	13	-14	437218	17296	0	1	437218
upstream_gene_variant	13	-14	437218	20000	0	1	437218
upstream_gene_variant	13	-14	437218	25000	0	1	437218
upstream_gene_variant	13	-14	437218	30000	0	1	437218
upstream_gene_variant	13	-14	437218	35000	0	1	437218
upstream_gene_variant	13	-14	437218	40000	0	1	437218
upstream_gene_variant	13	-14	437218	45000	0	1	437218
upstream_gene_variant	13	-14	437218	50000	0	1	437218
upstream_gene_variant	13	-14	437218	55000	0	1	437218
upstream_gene_variant	13	-14	437218	56885	0	1	437218
upstream_gene_variant	13	-14	437218	60000	0	1	437218
upstream_gene_variant	13	-14	437218	65000	0	1	437218
upstream_gene_variant	13	-14	437218	70000	0	1	437218
upstream_gene_variant	13	-14	437218	75000	0	1	437218
upstream_gene_variant	13	-14	437218	80000	0	1	437218
upstream_gene_variant	13	-14	437218	85000	0	1	437218
upstream_gene_variant	13	-14	437218	90000	0	1	437218
upstream_gene_variant	13	-14	437218	95000	0	1	437218
upstream_gene_variant	13	-14	437218	100000	0	1	437218
upstream_gene_variant	13	-14	437218	110000	0	1	437218
upstream_gene_variant	13	-14	437218	120000	0	1	437218
upstream_gene_variant	13	-14	437218	125748	0	1	437218
upstream_gene_variant	13	-13	437218	10	0	0	437218
upstream_gene_variant	13	-13	437218	20	0	0	437218
upstream_gene_variant	13	-13	437218	50	0	0	437218
upstream_gene_variant	13	-13	437218	100	0	0	437218
upstream_gene_variant	13	-13	437218	200	0	0	437218
upstream_gene_variant	13	-13	437218	500	0	0	437218
upstream_gene_variant	13	-13	437218	1000	0	0	437218
upstream_gene_variant	13	-13	437218	2000	0	0	437218
upstream_gene_variant	13	-13	437218	3070	1	1	437218
upstream_gene_variant	13	-13	437218	5000	1	1	437218
upstream_gene_variant	13	-13	437218	5040	1	1	437218
upstream_gene_variant	13	-13	437218	8128	1	1	437218
upstream_gene_variant	13	-13	437218	9197	1	1	437218
upstream_gene_variant	13	-13	437218	10000	0	1	437218
upstream_gene_variant	13	-13	437218	10824	0	1	437218
upstream_gene_variant	13	-13	437218	15000	1	2	437218
upstream_gene_variant	13	-13	437218	15308	1	2	437218
upstream_gene_variant	13	-13	437218	17296	1	2	437218
upstream_gene_variant	13	-13	437218	20000	1	2	437218
upstream_gene_variant	13	-13	437218	25000	1	2	437218
upstream_gene_variant	13	-13	437218	30000	1	2	437218
upstream_gene_variant	13	-13	437218	35000	1	2	437218
upstream_gene_variant	13	-13	437218	40000	1	2	437218
upstream_gene_variant	13	-13	437218	45000	1	2	437218
upstream_gene_variant	13	-13	437218	50000	1	2	437218
upstream_gene_variant	13	-13	437218	55000	1	2	437218
upstream_gene_variant	13	-13	437218	56885	1	2	437218
upstream_gene_variant	13	-13	437218	60000	1	2	437218
upstream_gene_variant	13	-13	437218	65000	1	2	437218
upstream_gene_variant	13	-13	437218	70000	1	2	437218
upstream_gene_variant	13	-13	437218	75000	1	2	437218
upstream_gene_variant	13	-13	437218	80000	1	2	437218
upstream_gene_variant	13	-13	437218	85000	1	2	437218
upstream_gene_variant	13	-13	437218	90000	1	2	437218
upstream_gene_variant	13	-13	437218	95000	1	2	437218
upstream_gene_variant	13	-13	437218	100000	1	2	437218
upstream_gene_variant	13	-13	437218	110000	1	2	437218
upstream_gene_variant	13	-13	437218	120000	1	2	437218
upstream_gene_variant	13	-13	437218	125748	1	2	437218
upstream_gene_variant	13	-12	437218	10	0	0	437218
upstream_gene_variant	13	-12	437218	20	0	0	437218
upstream_gene_variant	13	-12	437218	50	0	0	437218
upstream_gene_variant	13	-12	437218	100	0	0	437218
upstream_gene_variant	13	-12	437218	200	0	0	437218
upstream_gene_variant	13	-12	437218	500	0	0	437218
upstream_gene_variant	13	-12	437218	1000	0	0	437218
upstream_gene_variant	13	-12	437218	2000	0	0	437218
upstream_gene_variant	13	-12	437218	3070	0	0	437218
upstream_gene_variant	13	-12	437218	5000	0	0	437218
upstream_gene_variant	13	-12	437218	5040	0	0	437218
upstream_gene_variant	13	-12	437218	8128	0	0	437218
upstream_gene_variant	13	-12	437218	9197	0	0	437218
upstream_gene_variant	13	-12	437218	10000	0	0	437218
upstream_gene_variant	13	-12	437218	10824	0	0	437218
upstream_gene_variant	13	-12	437218	15000	1	1	437218
upstream_gene_variant	13	-12	437218	15308	1	1	437218
upstream_gene_variant	13	-12	437218	17296	1	1	437218
upstream_gene_variant	13	-12	437218	20000	1	1	437218
upstream_gene_variant	13	-12	437218	25000	1	1	437218
upstream_gene_variant	13	-12	437218	30000	0	1	437218
upstream_gene_variant	13	-12	437218	35000	0	1	437218
upstream_gene_variant	13	-12	437218	40000	0	1	437218
upstream_gene_variant	13	-12	437218	45000	0	1	437218
upstream_gene_variant	13	-12	437218	50000	0	1	437218
upstream_gene_variant	13	-12	437218	55000	1	2	437218
upstream_gene_variant	13	-12	437218	56885	1	2	437218
upstream_gene_variant	13	-12	437218	60000	1	2	437218
upstream_gene_variant	13	-12	437218	65000	1	2	437218
upstream_gene_variant	13	-12	437218	70000	2	3	437218
upstream_gene_variant	13	-12	437218	75000	2	3	437218
upstream_gene_variant	13	-12	437218	80000	2	3	437218
upstream_gene_variant	13	-12	437218	85000	2	3	437218
upstream_gene_variant	13	-12	437218	90000	2	3	437218
upstream_gene_variant	13	-12	437218	95000	2	3	437218
upstream_gene_variant	13	-12	437218	100000	2	3	437218
upstream_gene_variant	13	-12	437218	110000	2	3	437218
upstream_gene_variant	13	-12	437218	120000	2	3	437218
upstream_gene_variant	13	-12	437218	125748	2	3	437218
upstream_gene_variant	13	-9	437218	10	0	0	437218
upstream_gene_variant	13	-9	437218	20	0	0	437218
upstream_gene_variant	13	-9	437218	50	0	0	437218
upstream_gene_variant	13	-9	437218	100	0	0	437218
upstream_gene_variant	13	-9	437218	200	0	0	437218
upstream_gene_variant	13	-9	437218	500	0	0	437218
upstream_gene_variant	13	-9	437218	1000	0	0	437218
upstream_gene_variant	13	-9	437218	2000	0	0	437218
upstream_gene_variant	13	-9	437218	3070	0	0	437218
upstream_gene_variant	13	-9	437218	5000	0	0	437218
upstream_gene_variant	13	-9	437218	5040	0	0	437218
upstream_gene_variant	13	-9	437218	8128	0	0	437218
upstream_gene_variant	13	-9	437218	9197	0	0	437218
upstream_gene_variant	13	-9	437218	10000	0	0	437218
upstream_gene_variant	13	-9	437218	10824	0	0	437218
upstream_gene_variant	13	-9	437218	15000	0	0	437218
upstream_gene_variant	13	-9	437218	15308	0	0	437218
upstream_gene_variant	13	-9	437218	17296	0	0	437218
upstream_gene_variant	13	-9	437218	20000	0	0	437218
upstream_gene_variant	13	-9	437218	25000	0	0	437218
upstream_gene_variant	13	-9	437218	30000	0	0	437218
upstream_gene_variant	13	-9	437218	35000	0	0	437218
upstream_gene_variant	13	-9	437218	40000	0	0	437218
upstream_gene_variant	13	-9	437218	45000	0	0	437218
upstream_gene_variant	13	-9	437218	50000	0	0	437218
upstream_gene_variant	13	-9	437218	55000	0	0	437218
upstream_gene_variant	13	-9	437218	56885	0	0	437218
upstream_gene_variant	13	-9	437218	60000	0	0	437218
upstream_gene_variant	13	-9	437218	65000	0	0	437218
upstream_gene_variant	13	-9	437218	70000	0	0	437218
upstream_gene_variant	13	-9	437218	75000	1	1	437218
upstream_gene_variant	13	-9	437218	80000	1	1	437218
upstream_gene_variant	13	-9	437218	85000	1	1	437218
upstream_gene_variant	13	-9	437218	90000	1	1	437218
upstream_gene_variant	13	-9	437218	95000	1	1	437218
upstream_gene_variant	13	-9	437218	100000	1	1	437218
upstream_gene_variant	13	-9	437218	110000	1	1	437218
upstream_gene_variant	13	-9	437218	120000	1	1	437218
upstream_gene_variant	13	-9	437218	125748	1	1	437218
upstream_gene_variant	13	-8	437218	10	0	0	437218
upstream_gene_variant	13	-8	437218	20	0	0	437218
upstream_gene_variant	13	-8	437218	50	0	0	437218
upstream_gene_variant	13	-8	437218	100	0	0	437218
upstream_gene_variant	13	-8	437218	200	0	0	437218
upstream_gene_variant	13	-8	437218	500	0	0	437218
upstream_gene_variant	13	-8	437218	1000	0	0	437218
upstream_gene_variant	13	-8	437218	2000	0	0	437218
upstream_gene_variant	13	-8	437218	3070	0	0	437218
upstream_gene_variant	13	-8	437218	5000	0	0	437218
upstream_gene_variant	13	-8	437218	5040	0	0	437218
upstream_gene_variant	13	-8	437218	8128	1	1	437218
upstream_gene_variant	13	-8	437218	9197	1	1	437218
upstream_gene_variant	13	-8	437218	10000	1	1	437218
upstream_gene_variant	13	-8	437218	10824	1	1	437218
upstream_gene_variant	13	-8	437218	15000	1	1	437218
upstream_gene_variant	13	-8	437218	15308	1	1	437218
upstream_gene_variant	13	-8	437218	17296	1	1	437218
upstream_gene_variant	13	-8	437218	20000	1	1	437218
upstream_gene_variant	13	-8	437218	25000	1	1	437218
upstream_gene_variant	13	-8	437218	30000	1	1	437218
upstream_gene_variant	13	-8	437218	35000	1	1	437218
upstream_gene_variant	13	-8	437218	40000	1	1	437218
upstream_gene_variant	13	-8	437218	45000	1	1	437218
upstream_gene_variant	13	-8	437218	50000	1	1	437218
upstream_gene_variant	13	-8	437218	55000	1	1	437218
upstream_gene_variant	13	-8	437218	56885	1	1	437218
upstream_gene_variant	13	-8	437218	60000	1	1	437218
upstream_gene_variant	13	-8	437218	65000	2	2	437218
upstream_gene_variant	13	-8	437218	70000	1	2	437218
upstream_gene_variant	13	-8	437218	75000	1	2	437218
upstream_gene_variant	13	-8	437218	80000	1	2	437218
upstream_gene_variant	13	-8	437218	85000	1	2	437218
upstream_gene_variant	13	-8	437218	90000	1	2	437218
upstream_gene_variant	13	-8	437218	95000	1	2	437218
upstream_gene_variant	13	-8	437218	100000	1	2	437218
upstream_gene_variant	13	-8	437218	110000	1	2	437218
upstream_gene_variant	13	-8	437218	120000	1	2	437218
upstream_gene_variant	13	-8	437218	125748	1	2	437218
upstream_gene_variant	13	-7	437218	10	0	0	437218
upstream_gene_variant	13	-7	437218	20	0	0	437218
upstream_gene_variant	13	-7	437218	50	0	0	437218
upstream_gene_variant	13	-7	437218	100	0	0	437218
upstream_gene_variant	13	-7	437218	200	0	0	437218
upstream_gene_variant	13	-7	437218	500	0	0	437218
upstream_gene_variant	13	-7	437218	1000	0	0	437218
upstream_gene_variant	13	-7	437218	2000	0	0	437218
upstream_gene_variant	13	-7	437218	3070	0	0	437218
upstream_gene_variant	13	-7	437218	5000	0	0	437218
upstream_gene_variant	13	-7	437218	5040	0	0	437218
upstream_gene_variant	13	-7	437218	8128	0	0	437218
upstream_gene_variant	13	-7	437218	9197	0	0	437218
upstream_gene_variant	13	-7	437218	10000	0	0	437218
upstream_gene_variant	13	-7	437218	10824	0	0	437218
upstream_gene_variant	13	-7	437218	15000	0	0	437218
upstream_gene_variant	13	-7	437218	15308	0	0	437218
upstream_gene_variant	13	-7	437218	17296	0	0	437218
upstream_gene_variant	13	-7	437218	20000	0	0	437218
upstream_gene_variant	13	-7	437218	25000	0	0	437218
upstream_gene_variant	13	-7	437218	30000	0	0	437218
upstream_gene_variant	13	-7	437218	35000	0	0	437218
upstream_gene_variant	13	-7	437218	40000	0	0	437218
upstream_gene_variant	13	-7	437218	45000	0	0	437218
upstream_gene_variant	13	-7	437218	50000	0	0	437218
upstream_gene_variant	13	-7	437218	55000	0	0	437218
upstream_gene_variant	13	-7	437218	56885	0	0	437218
upstream_gene_variant	13	-7	437218	60000	0	0	437218
upstream_gene_variant	13	-7	437218	65000	0	0	437218
upstream_gene_variant	13	-7	437218	70000	0	0	437218
upstream_gene_variant	13	-7	437218	75000	0	0	437218
upstream_gene_variant	13	-7	437218	80000	0	0	437218
upstream_gene_variant	13	-7	437218	85000	0	0	437218
upstream_gene_variant	13	-7	437218	90000	0	0	437218
upstream_gene_variant	13	-7	437218	95000	0	0	437218
upstream_gene_variant	13	-7	437218	100000	0	0	437218
upstream_gene_variant	13	-7	437218	110000	1	1	437218
upstream_gene_variant	13	-7	437218	120000	1	1	437218
upstream_gene_variant	13	-7	437218	125748	1	1	437218
upstream_gene_variant	13	-6	437218	10	0	0	437218
upstream_gene_variant	13	-6	437218	20	0	0	437218
upstream_gene_variant	13	-6	437218	50	0	0	437218
upstream_gene_variant	13	-6	437218	100	0	0	437218
upstream_gene_variant	13	-6	437218	200	0	0	437218
upstream_gene_variant	13	-6	437218	500	0	0	437218
upstream_gene_variant	13	-6	437218	1000	0	0	437218
upstream_gene_variant	13	-6	437218	2000	0	0	437218
upstream_gene_variant	13	-6	437218	3070	0	0	437218
upstream_gene_variant	13	-6	437218	5000	0	0	437218
upstream_gene_variant	13	-6	437218	5040	0	0	437218
upstream_gene_variant	13	-6	437218	8128	0	0	437218
upstream_gene_variant	13	-6	437218	9197	0	0	437218
upstream_gene_variant	13	-6	437218	10000	0	0	437218
upstream_gene_variant	13	-6	437218	10824	0	0	437218
upstream_gene_variant	13	-6	437218	15000	0	0	437218
upstream_gene_variant	13	-6	437218	15308	0	0	437218
upstream_gene_variant	13	-6	437218	17296	0	0	437218
upstream_gene_variant	13	-6	437218	20000	0	0	437218
upstream_gene_variant	13	-6	437218	25000	1	1	437218
upstream_gene_variant	13	-6	437218	30000	1	2	437218
upstream_gene_variant	13	-6	437218	35000	2	3	437218
upstream_gene_variant	13	-6	437218	40000	2	3	437218
upstream_gene_variant	13	-6	437218	45000	2	3	437218
upstream_gene_variant	13	-6	437218	50000	3	4	437218
upstream_gene_variant	13	-6	437218	55000	2	4	437218
upstream_gene_variant	13	-6	437218	56885	2	4	437218
upstream_gene_variant	13	-6	437218	60000	3	5	437218
upstream_gene_variant	13	-6	437218	65000	3	5	437218
upstream_gene_variant	13	-6	437218	70000	3	5	437218
upstream_gene_variant	13	-6	437218	75000	3	5	437218
upstream_gene_variant	13	-6	437218	80000	3	5	437218
upstream_gene_variant	13	-6	437218	85000	3	5	437218
upstream_gene_variant	13	-6	437218	90000	3	5	437218
upstream_gene_variant	13	-6	437218	95000	3	5	437218
upstream_gene_variant	13	-6	437218	100000	3	5	437218
upstream_gene_variant	13	-6	437218	110000	3	5	437218
upstream_gene_variant	13	-6	437218	120000	2	5	437218
upstream_gene_variant	13	-6	437218	125748	2	5	437218
upstream_gene_variant	13	-5	437218	10	0	0	437218
upstream_gene_variant	13	-5	437218	20	0	0	437218
upstream_gene_variant	13	-5	437218	50	0	0	437218
upstream_gene_variant	13	-5	437218	100	1	1	437218
upstream_gene_variant	13	-5	437218	200	1	1	437218
upstream_gene_variant	13	-5	437218	500	1	1	437218
upstream_gene_variant	13	-5	437218	1000	1	1	437218
upstream_gene_variant	13	-5	437218	2000	0	1	437218
upstream_gene_variant	13	-5	437218	3070	0	1	437218
upstream_gene_variant	13	-5	437218	5000	0	1	437218
upstream_gene_variant	13	-5	437218	5040	0	1	437218
upstream_gene_variant	13	-5	437218	8128	0	1	437218
upstream_gene_variant	13	-5	437218	9197	0	1	437218
upstream_gene_variant	13	-5	437218	10000	0	1	437218
upstream_gene_variant	13	-5	437218	10824	0	1	437218
upstream_gene_variant	13	-5	437218	15000	0	1	437218
upstream_gene_variant	13	-5	437218	15308	0	1	437218
upstream_gene_variant	13	-5	437218	17296	0	1	437218
upstream_gene_variant	13	-5	437218	20000	0	1	437218
upstream_gene_variant	13	-5	437218	25000	0	1	437218
upstream_gene_variant	13	-5	437218	30000	0	1	437218
upstream_gene_variant	13	-5	437218	35000	0	1	437218
upstream_gene_variant	13	-5	437218	40000	0	1	437218
upstream_gene_variant	13	-5	437218	45000	0	1	437218
upstream_gene_variant	13	-5	437218	50000	0	1	437218
upstream_gene_variant	13	-5	437218	55000	1	2	437218
upstream_gene_variant	13	-5	437218	56885	1	2	437218
upstream_gene_variant	13	-5	437218	60000	1	2	437218
upstream_gene_variant	13	-5	437218	65000	1	2	437218
upstream_gene_variant	13	-5	437218	70000	1	2	437218
upstream_gene_variant	13	-5	437218	75000	1	2	437218
upstream_gene_variant	13	-5	437218	80000	1	2	437218
upstream_gene_variant	13	-5	437218	85000	1	2	437218
upstream_gene_variant	13	-5	437218	90000	2	3	437218
upstream_gene_variant	13	-5	437218	95000	2	3	437218
upstream_gene_variant	13	-5	437218	100000	2	3	437218
upstream_gene_variant	13	-5	437218	110000	3	4	437218
upstream_gene_variant	13	-5	437218	120000	3	4	437218
upstream_gene_variant	13	-5	437218	125748	3	4	437218
upstream_gene_variant	13	-4	437218	10	0	0	437218
upstream_gene_variant	13	-4	437218	20	0	0	437218
upstream_gene_variant	13	-4	437218	50	0	0	437218
upstream_gene_variant	13	-4	437218	100	0	0	437218
upstream_gene_variant	13	-4	437218	200	0	0	437218
upstream_gene_variant	13	-4	437218	500	0	0	437218
upstream_gene_variant	13	-4	437218	1000	0	1	437218
upstream_gene_variant	13	-4	437218	2000	1	2	437218
upstream_gene_variant	13	-4	437218	3070	0	2	437218
upstream_gene_variant	13	-4	437218	5000	0	2	437218
upstream_gene_variant	13	-4	437218	5040	0	2	437218
upstream_gene_variant	13	-4	437218	8128	0	2	437218
upstream_gene_variant	13	-4	437218	9197	1	3	437218
upstream_gene_variant	13	-4	437218	10000	1	3	437218
upstream_gene_variant	13	-4	437218	10824	1	3	437218
upstream_gene_variant	13	-4	437218	15000	1	3	437218
upstream_gene_variant	13	-4	437218	15308	1	3	437218
upstream_gene_variant	13	-4	437218	17296	1	3	437218
upstream_gene_variant	13	-4	437218	20000	1	3	437218
upstream_gene_variant	13	-4	437218	25000	1	3	437218
upstream_gene_variant	13	-4	437218	30000	0	3	437218
upstream_gene_variant	13	-4	437218	35000	0	3	437218
upstream_gene_variant	13	-4	437218	40000	0	3	437218
upstream_gene_variant	13	-4	437218	45000	1	4	437218
upstream_gene_variant	13	-4	437218	50000	1	4	437218
upstream_gene_variant	13	-4	437218	55000	1	4	437218
upstream_gene_variant	13	-4	437218	56885	1	4	437218
upstream_gene_variant	13	-4	437218	60000	2	5	437218
upstream_gene_variant	13	-4	437218	65000	3	6	437218
upstream_gene_variant	13	-4	437218	70000	4	7	437218
upstream_gene_variant	13	-4	437218	75000	4	7	437218
upstream_gene_variant	13	-4	437218	80000	4	7	437218
upstream_gene_variant	13	-4	437218	85000	4	7	437218
upstream_gene_variant	13	-4	437218	90000	3	7	437218
upstream_gene_variant	13	-4	437218	95000	4	8	437218
upstream_gene_variant	13	-4	437218	100000	5	10	437218
upstream_gene_variant	13	-4	437218	110000	5	10	437218
upstream_gene_variant	13	-4	437218	120000	4	10	437218
upstream_gene_variant	13	-4	437218	125748	4	10	437218
upstream_gene_variant	13	-3	437218	10	0	0	437218
upstream_gene_variant	13	-3	437218	20	0	0	437218
upstream_gene_variant	13	-3	437218	50	0	0	437218
upstream_gene_variant	13	-3	437218	100	0	0	437218
upstream_gene_variant	13	-3	437218	200	0	0	437218
upstream_gene_variant	13	-3	437218	500	0	0	437218
upstream_gene_variant	13	-3	437218	1000	0	0	437218
upstream_gene_variant	13	-3	437218	2000	1	1	437218
upstream_gene_variant	13	-3	437218	3070	2	2	437218
upstream_gene_variant	13	-3	437218	5000	2	2	437218
upstream_gene_variant	13	-3	437218	5040	2	2	437218
upstream_gene_variant	13	-3	437218	8128	3	3	437218
upstream_gene_variant	13	-3	437218	9197	3	3	437218
upstream_gene_variant	13	-3	437218	10000	4	4	437218
upstream_gene_variant	13	-3	437218	10824	4	4	437218
upstream_gene_variant	13	-3	437218	15000	4	4	437218
upstream_gene_variant	13	-3	437218	15308	4	4	437218
upstream_gene_variant	13	-3	437218	17296	3	4	437218
upstream_gene_variant	13	-3	437218	20000	4	5	437218
upstream_gene_variant	13	-3	437218	25000	5	6	437218
upstream_gene_variant	13	-3	437218	30000	4	6	437218
upstream_gene_variant	13	-3	437218	35000	5	7	437218
upstream_gene_variant	13	-3	437218	40000	5	7	437218
upstream_gene_variant	13	-3	437218	45000	6	8	437218
upstream_gene_variant	13	-3	437218	50000	6	8	437218
upstream_gene_variant	13	-3	437218	55000	6	8	437218
upstream_gene_variant	13	-3	437218	56885	6	8	437218
upstream_gene_variant	13	-3	437218	60000	6	8	437218
upstream_gene_variant	13	-3	437218	65000	6	9	437218
upstream_gene_variant	13	-3	437218	70000	6	9	437218
upstream_gene_variant	13	-3	437218	75000	6	9	437218
upstream_gene_variant	13	-3	437218	80000	8	11	437218
upstream_gene_variant	13	-3	437218	85000	9	12	437218
upstream_gene_variant	13	-3	437218	90000	9	12	437218
upstream_gene_variant	13	-3	437218	95000	9	12	437218
upstream_gene_variant	13	-3	437218	100000	8	12	437218
upstream_gene_variant	13	-3	437218	110000	7	12	437218
upstream_gene_variant	13	-3	437218	120000	7	12	437218
upstream_gene_variant	13	-3	437218	125748	7	12	437218
upstream_gene_variant	13	-2	437218	10	1	1	437218
upstream_gene_variant	13	-2	437218	20	0	1	437218
upstream_gene_variant	13	-2	437218	50	0	2	437218
upstream_gene_variant	13	-2	437218	100	0	2	437218
upstream_gene_variant	13	-2	437218	200	1	3	437218
upstream_gene_variant	13	-2	437218	500	0	3	437218
upstream_gene_variant	13	-2	437218	1000	0	3	437218
upstream_gene_variant	13	-2	437218	2000	0	3	437218
upstream_gene_variant	13	-2	437218	3070	1	4	437218
upstream_gene_variant	13	-2	437218	5000	1	5	437218
upstream_gene_variant	13	-2	437218	5040	1	5	437218
upstream_gene_variant	13	-2	437218	8128	2	6	437218
upstream_gene_variant	13	-2	437218	9197	3	7	437218
upstream_gene_variant	13	-2	437218	10000	3	7	437218
upstream_gene_variant	13	-2	437218	10824	2	7	437218
upstream_gene_variant	13	-2	437218	15000	3	8	437218
upstream_gene_variant	13	-2	437218	15308	3	8	437218
upstream_gene_variant	13	-2	437218	17296	3	8	437218
upstream_gene_variant	13	-2	437218	20000	3	8	437218
upstream_gene_variant	13	-2	437218	25000	4	9	437218
upstream_gene_variant	13	-2	437218	30000	8	13	437218
upstream_gene_variant	13	-2	437218	35000	9	15	437218
upstream_gene_variant	13	-2	437218	40000	8	15	437218
upstream_gene_variant	13	-2	437218	45000	9	16	437218
upstream_gene_variant	13	-2	437218	50000	9	16	437218
upstream_gene_variant	13	-2	437218	55000	8	16	437218
upstream_gene_variant	13	-2	437218	56885	7	16	437218
upstream_gene_variant	13	-2	437218	60000	6	16	437218
upstream_gene_variant	13	-2	437218	65000	5	16	437218
upstream_gene_variant	13	-2	437218	70000	6	17	437218
upstream_gene_variant	13	-2	437218	75000	7	18	437218
upstream_gene_variant	13	-2	437218	80000	7	18	437218
upstream_gene_variant	13	-2	437218	85000	5	18	437218
upstream_gene_variant	13	-2	437218	90000	5	18	437218
upstream_gene_variant	13	-2	437218	95000	5	18	437218
upstream_gene_variant	13	-2	437218	100000	5	18	437218
upstream_gene_variant	13	-2	437218	110000	5	18	437218
upstream_gene_variant	13	-2	437218	120000	6	19	437218
upstream_gene_variant	13	-2	437218	125748	5	19	437218
upstream_gene_variant	13	-1	437218	10	0	1	437218
upstream_gene_variant	13	-1	437218	20	0	1	437218
upstream_gene_variant	13	-1	437218	50	0	1	437218
upstream_gene_variant	13	-1	437218	100	1	2	437218
upstream_gene_variant	13	-1	437218	200	1	2	437218
upstream_gene_variant	13	-1	437218	500	1	2	437218
upstream_gene_variant	13	-1	437218	1000	2	3	437218
upstream_gene_variant	13	-1	437218	2000	6	7	437218
upstream_gene_variant	13	-1	437218	3070	6	8	437218
upstream_gene_variant	13	-1	437218	5000	6	10	437218
upstream_gene_variant	13	-1	437218	5040	6	10	437218
upstream_gene_variant	13	-1	437218	8128	6	12	437218
upstream_gene_variant	13	-1	437218	9197	7	13	437218
upstream_gene_variant	13	-1	437218	10000	6	13	437218
upstream_gene_variant	13	-1	437218	10824	6	13	437218
upstream_gene_variant	13	-1	437218	15000	9	17	437218
upstream_gene_variant	13	-1	437218	15308	9	17	437218
upstream_gene_variant	13	-1	437218	17296	11	19	437218
upstream_gene_variant	13	-1	437218	20000	13	22	437218
upstream_gene_variant	13	-1	437218	25000	13	24	437218
upstream_gene_variant	13	-1	437218	30000	15	28	437218
upstream_gene_variant	13	-1	437218	35000	14	28	437218
upstream_gene_variant	13	-1	437218	40000	14	28	437218
upstream_gene_variant	13	-1	437218	45000	15	30	437218
upstream_gene_variant	13	-1	437218	50000	16	31	437218
upstream_gene_variant	13	-1	437218	55000	15	32	437218
upstream_gene_variant	13	-1	437218	56885	15	32	437218
upstream_gene_variant	13	-1	437218	60000	15	32	437218
upstream_gene_variant	13	-1	437218	65000	14	32	437218
upstream_gene_variant	13	-1	437218	70000	18	37	437218
upstream_gene_variant	13	-1	437218	75000	21	41	437218
upstream_gene_variant	13	-1	437218	80000	21	42	437218
upstream_gene_variant	13	-1	437218	85000	24	45	437218
upstream_gene_variant	13	-1	437218	90000	24	45	437218
upstream_gene_variant	13	-1	437218	95000	24	45	437218
upstream_gene_variant	13	-1	437218	100000	27	48	437218
upstream_gene_variant	13	-1	437218	110000	29	50	437218
upstream_gene_variant	13	-1	437218	120000	28	51	437218
upstream_gene_variant	13	-1	437218	125748	28	52	437218
upstream_gene_variant	13	1	437218	10	1	1	437218
upstream_gene_variant	13	1	437218	20	0	1	437218
upstream_gene_variant	13	1	437218	50	2	3	437218
upstream_gene_variant	13	1	437218	100	0	3	437218
upstream_gene_variant	13	1	437218	200	0	3	437218
upstream_gene_variant	13	1	437218	500	0	3	437218
upstream_gene_variant	13	1	437218	1000	0	3	437218
upstream_gene_variant	13	1	437218	2000	1	4	437218
upstream_gene_variant	13	1	437218	3070	3	6	437218
upstream_gene_variant	13	1	437218	5000	3	6	437218
upstream_gene_variant	13	1	437218	5040	3	6	437218
upstream_gene_variant	13	1	437218	8128	4	7	437218
upstream_gene_variant	13	1	437218	9197	5	8	437218
upstream_gene_variant	13	1	437218	10000	5	8	437218
upstream_gene_variant	13	1	437218	10824	5	8	437218
upstream_gene_variant	13	1	437218	15000	6	9	437218
upstream_gene_variant	13	1	437218	15308	6	9	437218
upstream_gene_variant	13	1	437218	17296	7	10	437218
upstream_gene_variant	13	1	437218	20000	8	11	437218
upstream_gene_variant	13	1	437218	25000	11	15	437218
upstream_gene_variant	13	1	437218	30000	10	16	437218
upstream_gene_variant	13	1	437218	35000	10	16	437218
upstream_gene_variant	13	1	437218	40000	10	16	437218
upstream_gene_variant	13	1	437218	45000	10	16	437218
upstream_gene_variant	13	1	437218	50000	10	17	437218
upstream_gene_variant	13	1	437218	55000	10	17	437218
upstream_gene_variant	13	1	437218	56885	10	17	437218
upstream_gene_variant	13	1	437218	60000	10	18	437218
upstream_gene_variant	13	1	437218	65000	9	18	437218
upstream_gene_variant	13	1	437218	70000	9	18	437218
upstream_gene_variant	13	1	437218	75000	10	19	437218
upstream_gene_variant	13	1	437218	80000	11	20	437218
upstream_gene_variant	13	1	437218	85000	9	20	437218
upstream_gene_variant	13	1	437218	90000	10	21	437218
upstream_gene_variant	13	1	437218	95000	11	22	437218
upstream_gene_variant	13	1	437218	100000	11	22	437218
upstream_gene_variant	13	1	437218	110000	12	23	437218
upstream_gene_variant	13	1	437218	120000	13	25	437218
upstream_gene_variant	13	1	437218	125748	12	26	437218
upstream_gene_variant	13	2	437218	10	1	2	437218
upstream_gene_variant	13	2	437218	20	1	2	437218
upstream_gene_variant	13	2	437218	50	1	2	437218
upstream_gene_variant	13	2	437218	100	0	2	437218
upstream_gene_variant	13	2	437218	200	0	2	437218
upstream_gene_variant	13	2	437218	500	0	2	437218
upstream_gene_variant	13	2	437218	1000	0	2	437218
upstream_gene_variant	13	2	437218	2000	0	2	437218
upstream_gene_variant	13	2	437218	3070	1	3	437218
upstream_gene_variant	13	2	437218	5000	1	4	437218
upstream_gene_variant	13	2	437218	5040	1	4	437218
upstream_gene_variant	13	2	437218	8128	1	4	437218
upstream_gene_variant	13	2	437218	9197	1	4	437218
upstream_gene_variant	13	2	437218	10000	1	4	437218
upstream_gene_variant	13	2	437218	10824	1	4	437218
upstream_gene_variant	13	2	437218	15000	1	4	437218
upstream_gene_variant	13	2	437218	15308	1	4	437218
upstream_gene_variant	13	2	437218	17296	1	5	437218
upstream_gene_variant	13	2	437218	20000	1	5	437218
upstream_gene_variant	13	2	437218	25000	1	5	437218
upstream_gene_variant	13	2	437218	30000	1	5	437218
upstream_gene_variant	13	2	437218	35000	2	6	437218
upstream_gene_variant	13	2	437218	40000	3	7	437218
upstream_gene_variant	13	2	437218	45000	3	7	437218
upstream_gene_variant	13	2	437218	50000	4	8	437218
upstream_gene_variant	13	2	437218	55000	5	9	437218
upstream_gene_variant	13	2	437218	56885	5	9	437218
upstream_gene_variant	13	2	437218	60000	5	9	437218
upstream_gene_variant	13	2	437218	65000	5	10	437218
upstream_gene_variant	13	2	437218	70000	6	11	437218
upstream_gene_variant	13	2	437218	75000	6	11	437218
upstream_gene_variant	13	2	437218	80000	6	11	437218
upstream_gene_variant	13	2	437218	85000	6	11	437218
upstream_gene_variant	13	2	437218	90000	5	11	437218
upstream_gene_variant	13	2	437218	95000	7	13	437218
upstream_gene_variant	13	2	437218	100000	7	13	437218
upstream_gene_variant	13	2	437218	110000	7	13	437218
upstream_gene_variant	13	2	437218	120000	8	14	437218
upstream_gene_variant	13	2	437218	125748	7	14	437218
upstream_gene_variant	13	3	437218	10	0	0	437218
upstream_gene_variant	13	3	437218	20	0	0	437218
upstream_gene_variant	13	3	437218	50	0	0	437218
upstream_gene_variant	13	3	437218	100	0	0	437218
upstream_gene_variant	13	3	437218	200	0	0	437218
upstream_gene_variant	13	3	437218	500	0	0	437218
upstream_gene_variant	13	3	437218	1000	0	1	437218
upstream_gene_variant	13	3	437218	2000	0	1	437218
upstream_gene_variant	13	3	437218	3070	0	1	437218
upstream_gene_variant	13	3	437218	5000	0	1	437218
upstream_gene_variant	13	3	437218	5040	0	1	437218
upstream_gene_variant	13	3	437218	8128	2	3	437218
upstream_gene_variant	13	3	437218	9197	2	3	437218
upstream_gene_variant	13	3	437218	10000	2	3	437218
upstream_gene_variant	13	3	437218	10824	2	3	437218
upstream_gene_variant	13	3	437218	15000	1	4	437218
upstream_gene_variant	13	3	437218	15308	1	4	437218
upstream_gene_variant	13	3	437218	17296	1	4	437218
upstream_gene_variant	13	3	437218	20000	1	4	437218
upstream_gene_variant	13	3	437218	25000	1	5	437218
upstream_gene_variant	13	3	437218	30000	1	5	437218
upstream_gene_variant	13	3	437218	35000	1	5	437218
upstream_gene_variant	13	3	437218	40000	1	5	437218
upstream_gene_variant	13	3	437218	45000	2	6	437218
upstream_gene_variant	13	3	437218	50000	2	6	437218
upstream_gene_variant	13	3	437218	55000	2	6	437218
upstream_gene_variant	13	3	437218	56885	2	6	437218
upstream_gene_variant	13	3	437218	60000	3	8	437218
upstream_gene_variant	13	3	437218	65000	3	8	437218
upstream_gene_variant	13	3	437218	70000	3	8	437218
upstream_gene_variant	13	3	437218	75000	3	8	437218
upstream_gene_variant	13	3	437218	80000	3	8	437218
upstream_gene_variant	13	3	437218	85000	3	8	437218
upstream_gene_variant	13	3	437218	90000	4	9	437218
upstream_gene_variant	13	3	437218	95000	4	9	437218
upstream_gene_variant	13	3	437218	100000	4	9	437218
upstream_gene_variant	13	3	437218	110000	4	9	437218
upstream_gene_variant	13	3	437218	120000	5	10	437218
upstream_gene_variant	13	3	437218	125748	4	10	437218
upstream_gene_variant	13	4	437218	10	0	0	437218
upstream_gene_variant	13	4	437218	20	0	0	437218
upstream_gene_variant	13	4	437218	50	0	0	437218
upstream_gene_variant	13	4	437218	100	0	0	437218
upstream_gene_variant	13	4	437218	200	0	0	437218
upstream_gene_variant	13	4	437218	500	1	1	437218
upstream_gene_variant	13	4	437218	1000	2	2	437218
upstream_gene_variant	13	4	437218	2000	2	3	437218
upstream_gene_variant	13	4	437218	3070	0	3	437218
upstream_gene_variant	13	4	437218	5000	0	3	437218
upstream_gene_variant	13	4	437218	5040	0	3	437218
upstream_gene_variant	13	4	437218	8128	0	3	437218
upstream_gene_variant	13	4	437218	9197	0	3	437218
upstream_gene_variant	13	4	437218	10000	0	3	437218
upstream_gene_variant	13	4	437218	10824	0	3	437218
upstream_gene_variant	13	4	437218	15000	0	3	437218
upstream_gene_variant	13	4	437218	15308	0	3	437218
upstream_gene_variant	13	4	437218	17296	0	3	437218
upstream_gene_variant	13	4	437218	20000	1	4	437218
upstream_gene_variant	13	4	437218	25000	2	5	437218
upstream_gene_variant	13	4	437218	30000	2	5	437218
upstream_gene_variant	13	4	437218	35000	3	6	437218
upstream_gene_variant	13	4	437218	40000	3	6	437218
upstream_gene_variant	13	4	437218	45000	3	6	437218
upstream_gene_variant	13	4	437218	50000	3	6	437218
upstream_gene_variant	13	4	437218	55000	3	6	437218
upstream_gene_variant	13	4	437218	56885	2	6	437218
upstream_gene_variant	13	4	437218	60000	2	6	437218
upstream_gene_variant	13	4	437218	65000	2	6	437218
upstream_gene_variant	13	4	437218	70000	2	6	437218
upstream_gene_variant	13	4	437218	75000	2	6	437218
upstream_gene_variant	13	4	437218	80000	2	6	437218
upstream_gene_variant	13	4	437218	85000	2	6	437218
upstream_gene_variant	13	4	437218	90000	2	6	437218
upstream_gene_variant	13	4	437218	95000	2	6	437218
upstream_gene_variant	13	4	437218	100000	2	6	437218
upstream_gene_variant	13	4	437218	110000	2	6	437218
upstream_gene_variant	13	4	437218	120000	2	6	437218
upstream_gene_variant	13	4	437218	125748	2	6	437218
upstream_gene_variant	13	5	437218	10	0	0	437218
upstream_gene_variant	13	5	437218	20	0	0	437218
upstream_gene_variant	13	5	437218	50	0	0	437218
upstream_gene_variant	13	5	437218	100	0	0	437218
upstream_gene_variant	13	5	437218	200	0	0	437218
upstream_gene_variant	13	5	437218	500	0	0	437218
upstream_gene_variant	13	5	437218	1000	0	0	437218
upstream_gene_variant	13	5	437218	2000	0	0	437218
upstream_gene_variant	13	5	437218	3070	0	0	437218
upstream_gene_variant	13	5	437218	5000	0	0	437218
upstream_gene_variant	13	5	437218	5040	0	0	437218
upstream_gene_variant	13	5	437218	8128	0	0	437218
upstream_gene_variant	13	5	437218	9197	0	0	437218
upstream_gene_variant	13	5	437218	10000	0	0	437218
upstream_gene_variant	13	5	437218	10824	0	0	437218
upstream_gene_variant	13	5	437218	15000	0	0	437218
upstream_gene_variant	13	5	437218	15308	0	0	437218
upstream_gene_variant	13	5	437218	17296	0	0	437218
upstream_gene_variant	13	5	437218	20000	0	0	437218
upstream_gene_variant	13	5	437218	25000	0	0	437218
upstream_gene_variant	13	5	437218	30000	0	0	437218
upstream_gene_variant	13	5	437218	35000	0	0	437218
upstream_gene_variant	13	5	437218	40000	0	0	437218
upstream_gene_variant	13	5	437218	45000	1	1	437218
upstream_gene_variant	13	5	437218	50000	1	1	437218
upstream_gene_variant	13	5	437218	55000	1	1	437218
upstream_gene_variant	13	5	437218	56885	1	1	437218
upstream_gene_variant	13	5	437218	60000	1	1	437218
upstream_gene_variant	13	5	437218	65000	2	2	437218
upstream_gene_variant	13	5	437218	70000	2	2	437218
upstream_gene_variant	13	5	437218	75000	2	2	437218
upstream_gene_variant	13	5	437218	80000	2	2	437218
upstream_gene_variant	13	5	437218	85000	2	2	437218
upstream_gene_variant	13	5	437218	90000	3	3	437218
upstream_gene_variant	13	5	437218	95000	3	3	437218
upstream_gene_variant	13	5	437218	100000	3	3	437218
upstream_gene_variant	13	5	437218	110000	3	3	437218
upstream_gene_variant	13	5	437218	120000	3	3	437218
upstream_gene_variant	13	5	437218	125748	3	3	437218
upstream_gene_variant	13	6	437218	10	0	0	437218
upstream_gene_variant	13	6	437218	20	0	0	437218
upstream_gene_variant	13	6	437218	50	0	0	437218
upstream_gene_variant	13	6	437218	100	0	0	437218
upstream_gene_variant	13	6	437218	200	0	0	437218
upstream_gene_variant	13	6	437218	500	0	0	437218
upstream_gene_variant	13	6	437218	1000	1	1	437218
upstream_gene_variant	13	6	437218	2000	1	1	437218
upstream_gene_variant	13	6	437218	3070	1	1	437218
upstream_gene_variant	13	6	437218	5000	1	2	437218
upstream_gene_variant	13	6	437218	5040	1	2	437218
upstream_gene_variant	13	6	437218	8128	2	3	437218
upstream_gene_variant	13	6	437218	9197	2	3	437218
upstream_gene_variant	13	6	437218	10000	2	3	437218
upstream_gene_variant	13	6	437218	10824	2	3	437218
upstream_gene_variant	13	6	437218	15000	2	3	437218
upstream_gene_variant	13	6	437218	15308	2	3	437218
upstream_gene_variant	13	6	437218	17296	2	3	437218
upstream_gene_variant	13	6	437218	20000	2	3	437218
upstream_gene_variant	13	6	437218	25000	2	3	437218
upstream_gene_variant	13	6	437218	30000	2	3	437218
upstream_gene_variant	13	6	437218	35000	2	3	437218
upstream_gene_variant	13	6	437218	40000	2	3	437218
upstream_gene_variant	13	6	437218	45000	2	3	437218
upstream_gene_variant	13	6	437218	50000	3	4	437218
upstream_gene_variant	13	6	437218	55000	3	4	437218
upstream_gene_variant	13	6	437218	56885	3	4	437218
upstream_gene_variant	13	6	437218	60000	3	4	437218
upstream_gene_variant	13	6	437218	65000	3	4	437218
upstream_gene_variant	13	6	437218	70000	3	4	437218
upstream_gene_variant	13	6	437218	75000	3	4	437218
upstream_gene_variant	13	6	437218	80000	3	4	437218
upstream_gene_variant	13	6	437218	85000	3	4	437218
upstream_gene_variant	13	6	437218	90000	3	4	437218
upstream_gene_variant	13	6	437218	95000	3	4	437218
upstream_gene_variant	13	6	437218	100000	3	4	437218
upstream_gene_variant	13	6	437218	110000	3	4	437218
upstream_gene_variant	13	6	437218	120000	4	5	437218
upstream_gene_variant	13	6	437218	125748	4	5	437218
upstream_gene_variant	13	8	437218	10	0	0	437218
upstream_gene_variant	13	8	437218	20	0	0	437218
upstream_gene_variant	13	8	437218	50	0	0	437218
upstream_gene_variant	13	8	437218	100	0	0	437218
upstream_gene_variant	13	8	437218	200	0	0	437218
upstream_gene_variant	13	8	437218	500	0	0	437218
upstream_gene_variant	13	8	437218	1000	1	1	437218
upstream_gene_variant	13	8	437218	2000	1	2	437218
upstream_gene_variant	13	8	437218	3070	1	2	437218
upstream_gene_variant	13	8	437218	5000	1	2	437218
upstream_gene_variant	13	8	437218	5040	1	2	437218
upstream_gene_variant	13	8	437218	8128	1	2	437218
upstream_gene_variant	13	8	437218	9197	1	2	437218
upstream_gene_variant	13	8	437218	10000	1	2	437218
upstream_gene_variant	13	8	437218	10824	1	2	437218
upstream_gene_variant	13	8	437218	15000	1	2	437218
upstream_gene_variant	13	8	437218	15308	1	2	437218
upstream_gene_variant	13	8	437218	17296	1	2	437218
upstream_gene_variant	13	8	437218	20000	1	2	437218
upstream_gene_variant	13	8	437218	25000	0	2	437218
upstream_gene_variant	13	8	437218	30000	0	2	437218
upstream_gene_variant	13	8	437218	35000	0	2	437218
upstream_gene_variant	13	8	437218	40000	0	2	437218
upstream_gene_variant	13	8	437218	45000	0	2	437218
upstream_gene_variant	13	8	437218	50000	0	2	437218
upstream_gene_variant	13	8	437218	55000	0	2	437218
upstream_gene_variant	13	8	437218	56885	0	2	437218
upstream_gene_variant	13	8	437218	60000	0	2	437218
upstream_gene_variant	13	8	437218	65000	0	2	437218
upstream_gene_variant	13	8	437218	70000	0	2	437218
upstream_gene_variant	13	8	437218	75000	0	2	437218
upstream_gene_variant	13	8	437218	80000	0	2	437218
upstream_gene_variant	13	8	437218	85000	0	2	437218
upstream_gene_variant	13	8	437218	90000	0	2	437218
upstream_gene_variant	13	8	437218	95000	0	2	437218
upstream_gene_variant	13	8	437218	100000	0	2	437218
upstream_gene_variant	13	8	437218	110000	0	2	437218
upstream_gene_variant	13	8	437218	120000	0	2	437218
upstream_gene_variant	13	8	437218	125748	0	2	437218
upstream_gene_variant	13	9	437218	10	0	0	437218
upstream_gene_variant	13	9	437218	20	0	0	437218
upstream_gene_variant	13	9	437218	50	0	0	437218
upstream_gene_variant	13	9	437218	100	0	0	437218
upstream_gene_variant	13	9	437218	200	0	0	437218
upstream_gene_variant	13	9	437218	500	0	0	437218
upstream_gene_variant	13	9	437218	1000	0	0	437218
upstream_gene_variant	13	9	437218	2000	0	0	437218
upstream_gene_variant	13	9	437218	3070	0	0	437218
upstream_gene_variant	13	9	437218	5000	0	0	437218
upstream_gene_variant	13	9	437218	5040	0	0	437218
upstream_gene_variant	13	9	437218	8128	0	0	437218
upstream_gene_variant	13	9	437218	9197	0	0	437218
upstream_gene_variant	13	9	437218	10000	0	0	437218
upstream_gene_variant	13	9	437218	10824	0	0	437218
upstream_gene_variant	13	9	437218	15000	0	0	437218
upstream_gene_variant	13	9	437218	15308	0	0	437218
upstream_gene_variant	13	9	437218	17296	0	0	437218
upstream_gene_variant	13	9	437218	20000	0	0	437218
upstream_gene_variant	13	9	437218	25000	0	0	437218
upstream_gene_variant	13	9	437218	30000	0	0	437218
upstream_gene_variant	13	9	437218	35000	0	0	437218
upstream_gene_variant	13	9	437218	40000	0	0	437218
upstream_gene_variant	13	9	437218	45000	0	0	437218
upstream_gene_variant	13	9	437218	50000	0	0	437218
upstream_gene_variant	13	9	437218	55000	0	0	437218
upstream_gene_variant	13	9	437218	56885	0	0	437218
upstream_gene_variant	13	9	437218	60000	0	0	437218
upstream_gene_variant	13	9	437218	65000	1	1	437218
upstream_gene_variant	13	9	437218	70000	1	1	437218
upstream_gene_variant	13	9	437218	75000	1	1	437218
upstream_gene_variant	13	9	437218	80000	1	1	437218
upstream_gene_variant	13	9	437218	85000	1	1	437218
upstream_gene_variant	13	9	437218	90000	1	1	437218
upstream_gene_variant	13	9	437218	95000	1	1	437218
upstream_gene_variant	13	9	437218	100000	1	1	437218
upstream_gene_variant	13	9	437218	110000	1	1	437218
upstream_gene_variant	13	9	437218	120000	1	1	437218
upstream_gene_variant	13	9	437218	125748	1	1	437218
upstream_gene_variant	13	10	437218	10	0	0	437218
upstream_gene_variant	13	10	437218	20	0	0	437218
upstream_gene_variant	13	10	437218	50	0	0	437218
upstream_gene_variant	13	10	437218	100	0	0	437218
upstream_gene_variant	13	10	437218	200	0	0	437218
upstream_gene_variant	13	10	437218	500	0	0	437218
upstream_gene_variant	13	10	437218	1000	0	0	437218
upstream_gene_variant	13	10	437218	2000	0	0	437218
upstream_gene_variant	13	10	437218	3070	0	0	437218
upstream_gene_variant	13	10	437218	5000	2	2	437218
upstream_gene_variant	13	10	437218	5040	2	2	437218
upstream_gene_variant	13	10	437218	8128	2	2	437218
upstream_gene_variant	13	10	437218	9197	0	2	437218
upstream_gene_variant	13	10	437218	10000	0	2	437218
upstream_gene_variant	13	10	437218	10824	0	2	437218
upstream_gene_variant	13	10	437218	15000	0	2	437218
upstream_gene_variant	13	10	437218	15308	0	2	437218
upstream_gene_variant	13	10	437218	17296	0	2	437218
upstream_gene_variant	13	10	437218	20000	0	2	437218
upstream_gene_variant	13	10	437218	25000	0	2	437218
upstream_gene_variant	13	10	437218	30000	0	2	437218
upstream_gene_variant	13	10	437218	35000	0	2	437218
upstream_gene_variant	13	10	437218	40000	0	2	437218
upstream_gene_variant	13	10	437218	45000	0	2	437218
upstream_gene_variant	13	10	437218	50000	0	2	437218
upstream_gene_variant	13	10	437218	55000	0	2	437218
upstream_gene_variant	13	10	437218	56885	0	2	437218
upstream_gene_variant	13	10	437218	60000	0	2	437218
upstream_gene_variant	13	10	437218	65000	0	2	437218
upstream_gene_variant	13	10	437218	70000	0	2	437218
upstream_gene_variant	13	10	437218	75000	0	2	437218
upstream_gene_variant	13	10	437218	80000	0	2	437218
upstream_gene_variant	13	10	437218	85000	0	2	437218
upstream_gene_variant	13	10	437218	90000	0	2	437218
upstream_gene_variant	13	10	437218	95000	0	2	437218
upstream_gene_variant	13	10	437218	100000	0	2	437218
upstream_gene_variant	13	10	437218	110000	0	2	437218
upstream_gene_variant	13	10	437218	120000	0	2	437218
upstream_gene_variant	13	10	437218	125748	0	2	437218
upstream_gene_variant	13	11	437218	10	0	0	437218
upstream_gene_variant	13	11	437218	20	0	0	437218
upstream_gene_variant	13	11	437218	50	0	0	437218
upstream_gene_variant	13	11	437218	100	0	0	437218
upstream_gene_variant	13	11	437218	200	0	0	437218
upstream_gene_variant	13	11	437218	500	0	0	437218
upstream_gene_variant	13	11	437218	1000	0	0	437218
upstream_gene_variant	13	11	437218	2000	0	0	437218
upstream_gene_variant	13	11	437218	3070	0	0	437218
upstream_gene_variant	13	11	437218	5000	0	0	437218
upstream_gene_variant	13	11	437218	5040	0	0	437218
upstream_gene_variant	13	11	437218	8128	1	1	437218
upstream_gene_variant	13	11	437218	9197	1	1	437218
upstream_gene_variant	13	11	437218	10000	1	1	437218
upstream_gene_variant	13	11	437218	10824	1	1	437218
upstream_gene_variant	13	11	437218	15000	0	1	437218
upstream_gene_variant	13	11	437218	15308	0	1	437218
upstream_gene_variant	13	11	437218	17296	0	1	437218
upstream_gene_variant	13	11	437218	20000	0	1	437218
upstream_gene_variant	13	11	437218	25000	0	1	437218
upstream_gene_variant	13	11	437218	30000	0	1	437218
upstream_gene_variant	13	11	437218	35000	0	1	437218
upstream_gene_variant	13	11	437218	40000	0	1	437218
upstream_gene_variant	13	11	437218	45000	0	1	437218
upstream_gene_variant	13	11	437218	50000	0	1	437218
upstream_gene_variant	13	11	437218	55000	0	1	437218
upstream_gene_variant	13	11	437218	56885	0	1	437218
upstream_gene_variant	13	11	437218	60000	0	1	437218
upstream_gene_variant	13	11	437218	65000	1	2	437218
upstream_gene_variant	13	11	437218	70000	1	2	437218
upstream_gene_variant	13	11	437218	75000	1	2	437218
upstream_gene_variant	13	11	437218	80000	1	2	437218
upstream_gene_variant	13	11	437218	85000	1	2	437218
upstream_gene_variant	13	11	437218	90000	1	2	437218
upstream_gene_variant	13	11	437218	95000	1	2	437218
upstream_gene_variant	13	11	437218	100000	1	2	437218
upstream_gene_variant	13	11	437218	110000	1	2	437218
upstream_gene_variant	13	11	437218	120000	1	2	437218
upstream_gene_variant	13	11	437218	125748	1	2	437218
upstream_gene_variant	13	12	437218	10	0	0	437218
upstream_gene_variant	13	12	437218	20	0	0	437218
upstream_gene_variant	13	12	437218	50	0	0	437218
upstream_gene_variant	13	12	437218	100	0	0	437218
upstream_gene_variant	13	12	437218	200	0	0	437218
upstream_gene_variant	13	12	437218	500	0	0	437218
upstream_gene_variant	13	12	437218	1000	0	0	437218
upstream_gene_variant	13	12	437218	2000	1	1	437218
upstream_gene_variant	13	12	437218	3070	1	1	437218
upstream_gene_variant	13	12	437218	5000	1	1	437218
upstream_gene_variant	13	12	437218	5040	1	1	437218
upstream_gene_variant	13	12	437218	8128	1	1	437218
upstream_gene_variant	13	12	437218	9197	1	1	437218
upstream_gene_variant	13	12	437218	10000	1	1	437218
upstream_gene_variant	13	12	437218	10824	1	1	437218
upstream_gene_variant	13	12	437218	15000	1	1	437218
upstream_gene_variant	13	12	437218	15308	1	1	437218
upstream_gene_variant	13	12	437218	17296	1	1	437218
upstream_gene_variant	13	12	437218	20000	1	1	437218
upstream_gene_variant	13	12	437218	25000	0	1	437218
upstream_gene_variant	13	12	437218	30000	0	1	437218
upstream_gene_variant	13	12	437218	35000	0	1	437218
upstream_gene_variant	13	12	437218	40000	0	1	437218
upstream_gene_variant	13	12	437218	45000	0	1	437218
upstream_gene_variant	13	12	437218	50000	0	1	437218
upstream_gene_variant	13	12	437218	55000	0	1	437218
upstream_gene_variant	13	12	437218	56885	0	1	437218
upstream_gene_variant	13	12	437218	60000	0	1	437218
upstream_gene_variant	13	12	437218	65000	0	1	437218
upstream_gene_variant	13	12	437218	70000	0	1	437218
upstream_gene_variant	13	12	437218	75000	0	1	437218
upstream_gene_variant	13	12	437218	80000	0	1	437218
upstream_gene_variant	13	12	437218	85000	0	1	437218
upstream_gene_variant	13	12	437218	90000	0	1	437218
upstream_gene_variant	13	12	437218	95000	0	1	437218
upstream_gene_variant	13	12	437218	100000	0	1	437218
upstream_gene_variant	13	12	437218	110000	0	1	437218
upstream_gene_variant	13	12	437218	120000	0	1	437218
upstream_gene_variant	13	12	437218	125748	0	1	437218
upstream_gene_variant	13	13	437218	10	0	0	437218
upstream_gene_variant	13	13	437218	20	0	0	437218
upstream_gene_variant	13	13	437218	50	0	0	437218
upstream_gene_variant	13	13	437218	100	0	0	437218
upstream_gene_variant	13	13	437218	200	0	0	437218
upstream_gene_variant	13	13	437218	500	0	0	437218
upstream_gene_variant	13	13	437218	1000	0	0	437218
upstream_gene_variant	13	13	437218	2000	0	0	437218
upstream_gene_variant	13	13	437218	3070	0	0	437218
upstream_gene_variant	13	13	437218	5000	0	0	437218
upstream_gene_variant	13	13	437218	5040	0	0	437218
upstream_gene_variant	13	13	437218	8128	0	0	437218
upstream_gene_variant	13	13	437218	9197	0	0	437218
upstream_gene_variant	13	13	437218	10000	0	0	437218
upstream_gene_variant	13	13	437218	10824	0	0	437218
upstream_gene_variant	13	13	437218	15000	0	0	437218
upstream_gene_variant	13	13	437218	15308	0	0	437218
upstream_gene_variant	13	13	437218	17296	0	0	437218
upstream_gene_variant	13	13	437218	20000	0	0	437218
upstream_gene_variant	13	13	437218	25000	0	0	437218
upstream_gene_variant	13	13	437218	30000	0	0	437218
upstream_gene_variant	13	13	437218	35000	0	0	437218
upstream_gene_variant	13	13	437218	40000	0	0	437218
upstream_gene_variant	13	13	437218	45000	0	0	437218
upstream_gene_variant	13	13	437218	50000	1	1	437218
upstream_gene_variant	13	13	437218	55000	0	1	437218
upstream_gene_variant	13	13	437218	56885	0	1	437218
upstream_gene_variant	13	13	437218	60000	0	1	437218
upstream_gene_variant	13	13	437218	65000	0	1	437218
upstream_gene_variant	13	13	437218	70000	0	1	437218
upstream_gene_variant	13	13	437218	75000	0	1	437218
upstream_gene_variant	13	13	437218	80000	0	1	437218
upstream_gene_variant	13	13	437218	85000	0	1	437218
upstream_gene_variant	13	13	437218	90000	0	1	437218
upstream_gene_variant	13	13	437218	95000	0	1	437218
upstream_gene_variant	13	13	437218	100000	0	1	437218
upstream_gene_variant	13	13	437218	110000	0	1	437218
upstream_gene_variant	13	13	437218	120000	0	1	437218
upstream_gene_variant	13	13	437218	125748	0	1	437218
upstream_gene_variant	13	16	437218	10	0	0	437218
upstream_gene_variant	13	16	437218	20	0	0	437218
upstream_gene_variant	13	16	437218	50	0	0	437218
upstream_gene_variant	13	16	437218	100	0	0	437218
upstream_gene_variant	13	16	437218	200	0	0	437218
upstream_gene_variant	13	16	437218	500	0	0	437218
upstream_gene_variant	13	16	437218	1000	0	0	437218
upstream_gene_variant	13	16	437218	2000	0	0	437218
upstream_gene_variant	13	16	437218	3070	0	0	437218
upstream_gene_variant	13	16	437218	5000	0	0	437218
upstream_gene_variant	13	16	437218	5040	0	0	437218
upstream_gene_variant	13	16	437218	8128	0	0	437218
upstream_gene_variant	13	16	437218	9197	0	0	437218
upstream_gene_variant	13	16	437218	10000	0	0	437218
upstream_gene_variant	13	16	437218	10824	0	0	437218
upstream_gene_variant	13	16	437218	15000	0	0	437218
upstream_gene_variant	13	16	437218	15308	0	0	437218
upstream_gene_variant	13	16	437218	17296	0	0	437218
upstream_gene_variant	13	16	437218	20000	0	0	437218
upstream_gene_variant	13	16	437218	25000	0	0	437218
upstream_gene_variant	13	16	437218	30000	0	0	437218
upstream_gene_variant	13	16	437218	35000	0	0	437218
upstream_gene_variant	13	16	437218	40000	0	0	437218
upstream_gene_variant	13	16	437218	45000	0	0	437218
upstream_gene_variant	13	16	437218	50000	0	0	437218
upstream_gene_variant	13	16	437218	55000	0	0	437218
upstream_gene_variant	13	16	437218	56885	1	1	437218
upstream_gene_variant	13	16	437218	60000	1	1	437218
upstream_gene_variant	13	16	437218	65000	1	1	437218
upstream_gene_variant	13	16	437218	70000	1	1	437218
upstream_gene_variant	13	16	437218	75000	1	1	437218
upstream_gene_variant	13	16	437218	80000	1	1	437218
upstream_gene_variant	13	16	437218	85000	1	1	437218
upstream_gene_variant	13	16	437218	90000	1	1	437218
upstream_gene_variant	13	16	437218	95000	1	1	437218
upstream_gene_variant	13	16	437218	100000	1	1	437218
upstream_gene_variant	13	16	437218	110000	1	1	437218
upstream_gene_variant	13	16	437218	120000	1	1	437218
upstream_gene_variant	13	16	437218	125748	2	2	437218
upstream_gene_variant	13	18	437218	10	0	0	437218
upstream_gene_variant	13	18	437218	20	0	0	437218
upstream_gene_variant	13	18	437218	50	0	0	437218
upstream_gene_variant	13	18	437218	100	0	0	437218
upstream_gene_variant	13	18	437218	200	0	0	437218
upstream_gene_variant	13	18	437218	500	0	0	437218
upstream_gene_variant	13	18	437218	1000	0	0	437218
upstream_gene_variant	13	18	437218	2000	0	0	437218
upstream_gene_variant	13	18	437218	3070	0	0	437218
upstream_gene_variant	13	18	437218	5000	0	0	437218
upstream_gene_variant	13	18	437218	5040	0	0	437218
upstream_gene_variant	13	18	437218	8128	0	0	437218
upstream_gene_variant	13	18	437218	9197	0	0	437218
upstream_gene_variant	13	18	437218	10000	0	0	437218
upstream_gene_variant	13	18	437218	10824	0	0	437218
upstream_gene_variant	13	18	437218	15000	1	1	437218
upstream_gene_variant	13	18	437218	15308	1	1	437218
upstream_gene_variant	13	18	437218	17296	1	1	437218
upstream_gene_variant	13	18	437218	20000	1	1	437218
upstream_gene_variant	13	18	437218	25000	1	1	437218
upstream_gene_variant	13	18	437218	30000	1	1	437218
upstream_gene_variant	13	18	437218	35000	1	1	437218
upstream_gene_variant	13	18	437218	40000	1	1	437218
upstream_gene_variant	13	18	437218	45000	1	1	437218
upstream_gene_variant	13	18	437218	50000	1	1	437218
upstream_gene_variant	13	18	437218	55000	1	1	437218
upstream_gene_variant	13	18	437218	56885	1	1	437218
upstream_gene_variant	13	18	437218	60000	1	1	437218
upstream_gene_variant	13	18	437218	65000	1	1	437218
upstream_gene_variant	13	18	437218	70000	1	1	437218
upstream_gene_variant	13	18	437218	75000	1	1	437218
upstream_gene_variant	13	18	437218	80000	1	1	437218
upstream_gene_variant	13	18	437218	85000	1	1	437218
upstream_gene_variant	13	18	437218	90000	1	1	437218
upstream_gene_variant	13	18	437218	95000	1	1	437218
upstream_gene_variant	13	18	437218	100000	0	1	437218
upstream_gene_variant	13	18	437218	110000	0	1	437218
upstream_gene_variant	13	18	437218	120000	0	1	437218
upstream_gene_variant	13	18	437218	125748	0	1	437218
upstream_gene_variant	13	21	437218	10	0	0	437218
upstream_gene_variant	13	21	437218	20	0	0	437218
upstream_gene_variant	13	21	437218	50	0	0	437218
upstream_gene_variant	13	21	437218	100	0	0	437218
upstream_gene_variant	13	21	437218	200	0	0	437218
upstream_gene_variant	13	21	437218	500	0	0	437218
upstream_gene_variant	13	21	437218	1000	0	0	437218
upstream_gene_variant	13	21	437218	2000	0	0	437218
upstream_gene_variant	13	21	437218	3070	0	0	437218
upstream_gene_variant	13	21	437218	5000	0	0	437218
upstream_gene_variant	13	21	437218	5040	0	0	437218
upstream_gene_variant	13	21	437218	8128	0	0	437218
upstream_gene_variant	13	21	437218	9197	0	0	437218
upstream_gene_variant	13	21	437218	10000	0	0	437218
upstream_gene_variant	13	21	437218	10824	0	0	437218
upstream_gene_variant	13	21	437218	15000	0	0	437218
upstream_gene_variant	13	21	437218	15308	0	0	437218
upstream_gene_variant	13	21	437218	17296	0	0	437218
upstream_gene_variant	13	21	437218	20000	0	0	437218
upstream_gene_variant	13	21	437218	25000	0	0	437218
upstream_gene_variant	13	21	437218	30000	0	0	437218
upstream_gene_variant	13	21	437218	35000	0	0	437218
upstream_gene_variant	13	21	437218	40000	0	0	437218
upstream_gene_variant	13	21	437218	45000	0	0	437218
upstream_gene_variant	13	21	437218	50000	0	0	437218
upstream_gene_variant	13	21	437218	55000	0	0	437218
upstream_gene_variant	13	21	437218	56885	0	0	437218
upstream_gene_variant	13	21	437218	60000	0	0	437218
upstream_gene_variant	13	21	437218	65000	0	0	437218
upstream_gene_variant	13	21	437218	70000	0	0	437218
upstream_gene_variant	13	21	437218	75000	1	1	437218
upstream_gene_variant	13	21	437218	80000	1	1	437218
upstream_gene_variant	13	21	437218	85000	1	1	437218
upstream_gene_variant	13	21	437218	90000	1	1	437218
upstream_gene_variant	13	21	437218	95000	1	1	437218
upstream_gene_variant	13	21	437218	100000	1	1	437218
upstream_gene_variant	13	21	437218	110000	1	1	437218
upstream_gene_variant	13	21	437218	120000	2	2	437218
upstream_gene_variant	13	21	437218	125748	2	2	437218
upstream_gene_variant	13	22	437218	10	0	0	437218
upstream_gene_variant	13	22	437218	20	0	0	437218
upstream_gene_variant	13	22	437218	50	0	0	437218
upstream_gene_variant	13	22	437218	100	0	0	437218
upstream_gene_variant	13	22	437218	200	0	0	437218
upstream_gene_variant	13	22	437218	500	0	0	437218
upstream_gene_variant	13	22	437218	1000	0	0	437218
upstream_gene_variant	13	22	437218	2000	0	0	437218
upstream_gene_variant	13	22	437218	3070	0	0	437218
upstream_gene_variant	13	22	437218	5000	0	0	437218
upstream_gene_variant	13	22	437218	5040	0	0	437218
upstream_gene_variant	13	22	437218	8128	0	0	437218
upstream_gene_variant	13	22	437218	9197	0	0	437218
upstream_gene_variant	13	22	437218	10000	0	0	437218
upstream_gene_variant	13	22	437218	10824	0	0	437218
upstream_gene_variant	13	22	437218	15000	0	0	437218
upstream_gene_variant	13	22	437218	15308	0	0	437218
upstream_gene_variant	13	22	437218	17296	0	0	437218
upstream_gene_variant	13	22	437218	20000	0	0	437218
upstream_gene_variant	13	22	437218	25000	0	0	437218
upstream_gene_variant	13	22	437218	30000	0	0	437218
upstream_gene_variant	13	22	437218	35000	0	0	437218
upstream_gene_variant	13	22	437218	40000	0	0	437218
upstream_gene_variant	13	22	437218	45000	0	0	437218
upstream_gene_variant	13	22	437218	50000	0	0	437218
upstream_gene_variant	13	22	437218	55000	1	1	437218
upstream_gene_variant	13	22	437218	56885	1	1	437218
upstream_gene_variant	13	22	437218	60000	1	1	437218
upstream_gene_variant	13	22	437218	65000	1	1	437218
upstream_gene_variant	13	22	437218	70000	1	1	437218
upstream_gene_variant	13	22	437218	75000	1	1	437218
upstream_gene_variant	13	22	437218	80000	1	1	437218
upstream_gene_variant	13	22	437218	85000	1	1	437218
upstream_gene_variant	13	22	437218	90000	1	1	437218
upstream_gene_variant	13	22	437218	95000	1	1	437218
upstream_gene_variant	13	22	437218	100000	1	1	437218
upstream_gene_variant	13	22	437218	110000	1	1	437218
upstream_gene_variant	13	22	437218	120000	1	1	437218
upstream_gene_variant	13	22	437218	125748	1	1	437218
upstream_gene_variant	13	24	437218	10	0	0	437218
upstream_gene_variant	13	24	437218	20	0	0	437218
upstream_gene_variant	13	24	437218	50	0	0	437218
upstream_gene_variant	13	24	437218	100	0	0	437218
upstream_gene_variant	13	24	437218	200	0	0	437218
upstream_gene_variant	13	24	437218	500	0	0	437218
upstream_gene_variant	13	24	437218	1000	0	0	437218
upstream_gene_variant	13	24	437218	2000	0	0	437218
upstream_gene_variant	13	24	437218	3070	0	0	437218
upstream_gene_variant	13	24	437218	5000	0	0	437218
upstream_gene_variant	13	24	437218	5040	0	0	437218
upstream_gene_variant	13	24	437218	8128	0	0	437218
upstream_gene_variant	13	24	437218	9197	0	0	437218
upstream_gene_variant	13	24	437218	10000	0	0	437218
upstream_gene_variant	13	24	437218	10824	0	0	437218
upstream_gene_variant	13	24	437218	15000	0	0	437218
upstream_gene_variant	13	24	437218	15308	0	0	437218
upstream_gene_variant	13	24	437218	17296	0	0	437218
upstream_gene_variant	13	24	437218	20000	0	0	437218
upstream_gene_variant	13	24	437218	25000	0	0	437218
upstream_gene_variant	13	24	437218	30000	0	0	437218
upstream_gene_variant	13	24	437218	35000	0	0	437218
upstream_gene_variant	13	24	437218	40000	0	0	437218
upstream_gene_variant	13	24	437218	45000	0	0	437218
upstream_gene_variant	13	24	437218	50000	0	0	437218
upstream_gene_variant	13	24	437218	55000	0	0	437218
upstream_gene_variant	13	24	437218	56885	0	0	437218
upstream_gene_variant	13	24	437218	60000	0	0	437218
upstream_gene_variant	13	24	437218	65000	0	0	437218
upstream_gene_variant	13	24	437218	70000	0	0	437218
upstream_gene_variant	13	24	437218	75000	0	0	437218
upstream_gene_variant	13	24	437218	80000	0	0	437218
upstream_gene_variant	13	24	437218	85000	0	0	437218
upstream_gene_variant	13	24	437218	90000	1	1	437218
upstream_gene_variant	13	24	437218	95000	1	1	437218
upstream_gene_variant	13	24	437218	100000	1	1	437218
upstream_gene_variant	13	24	437218	110000	1	1	437218
upstream_gene_variant	13	24	437218	120000	1	1	437218
upstream_gene_variant	13	24	437218	125748	1	1	437218
upstream_gene_variant	13	47	437218	10	0	0	437218
upstream_gene_variant	13	47	437218	20	0	0	437218
upstream_gene_variant	13	47	437218	50	0	0	437218
upstream_gene_variant	13	47	437218	100	0	0	437218
upstream_gene_variant	13	47	437218	200	0	0	437218
upstream_gene_variant	13	47	437218	500	0	0	437218
upstream_gene_variant	13	47	437218	1000	0	0	437218
upstream_gene_variant	13	47	437218	2000	0	0	437218
upstream_gene_variant	13	47	437218	3070	0	0	437218
upstream_gene_variant	13	47	437218	5000	0	0	437218
upstream_gene_variant	13	47	437218	5040	0	0	437218
upstream_gene_variant	13	47	437218	8128	0	0	437218
upstream_gene_variant	13	47	437218	9197	0	0	437218
upstream_gene_variant	13	47	437218	10000	0	0	437218
upstream_gene_variant	13	47	437218	10824	0	0	437218
upstream_gene_variant	13	47	437218	15000	0	0	437218
upstream_gene_variant	13	47	437218	15308	0	0	437218
upstream_gene_variant	13	47	437218	17296	0	0	437218
upstream_gene_variant	13	47	437218	20000	0	0	437218
upstream_gene_variant	13	47	437218	25000	0	0	437218
upstream_gene_variant	13	47	437218	30000	1	1	437218
upstream_gene_variant	13	47	437218	35000	1	1	437218
upstream_gene_variant	13	47	437218	40000	1	1	437218
upstream_gene_variant	13	47	437218	45000	1	1	437218
upstream_gene_variant	13	47	437218	50000	1	1	437218
upstream_gene_variant	13	47	437218	55000	1	1	437218
upstream_gene_variant	13	47	437218	56885	1	1	437218
upstream_gene_variant	13	47	437218	60000	1	1	437218
upstream_gene_variant	13	47	437218	65000	1	1	437218
upstream_gene_variant	13	47	437218	70000	1	1	437218
upstream_gene_variant	13	47	437218	75000	1	1	437218
upstream_gene_variant	13	47	437218	80000	1	1	437218
upstream_gene_variant	13	47	437218	85000	1	1	437218
upstream_gene_variant	13	47	437218	90000	1	1	437218
upstream_gene_variant	13	47	437218	95000	1	1	437218
upstream_gene_variant	13	47	437218	100000	1	1	437218
upstream_gene_variant	13	47	437218	110000	1	1	437218
upstream_gene_variant	13	47	437218	120000	1	1	437218
upstream_gene_variant	13	47	437218	125748	1	1	437218
upstream_gene_variant	14	-60	468802	10	0	0	468802
upstream_gene_variant	14	-60	468802	20	0	0	468802
upstream_gene_variant	14	-60	468802	50	0	0	468802
upstream_gene_variant	14	-60	468802	100	0	0	468802
upstream_gene_variant	14	-60	468802	200	0	0	468802
upstream_gene_variant	14	-60	468802	500	0	0	468802
upstream_gene_variant	14	-60	468802	1000	0	0	468802
upstream_gene_variant	14	-60	468802	2000	0	0	468802
upstream_gene_variant	14	-60	468802	3070	0	0	468802
upstream_gene_variant	14	-60	468802	5000	0	0	468802
upstream_gene_variant	14	-60	468802	5040	0	0	468802
upstream_gene_variant	14	-60	468802	8128	0	0	468802
upstream_gene_variant	14	-60	468802	9197	0	0	468802
upstream_gene_variant	14	-60	468802	10000	0	0	468802
upstream_gene_variant	14	-60	468802	10824	0	0	468802
upstream_gene_variant	14	-60	468802	15000	0	0	468802
upstream_gene_variant	14	-60	468802	15308	0	0	468802
upstream_gene_variant	14	-60	468802	17296	0	0	468802
upstream_gene_variant	14	-60	468802	20000	0	0	468802
upstream_gene_variant	14	-60	468802	25000	0	0	468802
upstream_gene_variant	14	-60	468802	30000	0	0	468802
upstream_gene_variant	14	-60	468802	35000	0	0	468802
upstream_gene_variant	14	-60	468802	40000	0	0	468802
upstream_gene_variant	14	-60	468802	45000	0	0	468802
upstream_gene_variant	14	-60	468802	50000	0	0	468802
upstream_gene_variant	14	-60	468802	55000	0	0	468802
upstream_gene_variant	14	-60	468802	56885	0	0	468802
upstream_gene_variant	14	-60	468802	60000	1	1	468802
upstream_gene_variant	14	-60	468802	65000	0	1	468802
upstream_gene_variant	14	-60	468802	70000	0	1	468802
upstream_gene_variant	14	-60	468802	75000	0	1	468802
upstream_gene_variant	14	-60	468802	80000	0	1	468802
upstream_gene_variant	14	-60	468802	85000	0	1	468802
upstream_gene_variant	14	-60	468802	90000	0	1	468802
upstream_gene_variant	14	-60	468802	95000	0	1	468802
upstream_gene_variant	14	-60	468802	100000	0	1	468802
upstream_gene_variant	14	-60	468802	110000	0	1	468802
upstream_gene_variant	14	-60	468802	120000	0	1	468802
upstream_gene_variant	14	-60	468802	125748	0	1	468802
upstream_gene_variant	14	-30	468802	10	0	0	468802
upstream_gene_variant	14	-30	468802	20	0	0	468802
upstream_gene_variant	14	-30	468802	50	0	0	468802
upstream_gene_variant	14	-30	468802	100	0	0	468802
upstream_gene_variant	14	-30	468802	200	0	0	468802
upstream_gene_variant	14	-30	468802	500	1	1	468802
upstream_gene_variant	14	-30	468802	1000	1	1	468802
upstream_gene_variant	14	-30	468802	2000	1	1	468802
upstream_gene_variant	14	-30	468802	3070	0	1	468802
upstream_gene_variant	14	-30	468802	5000	0	1	468802
upstream_gene_variant	14	-30	468802	5040	0	1	468802
upstream_gene_variant	14	-30	468802	8128	0	1	468802
upstream_gene_variant	14	-30	468802	9197	0	1	468802
upstream_gene_variant	14	-30	468802	10000	0	1	468802
upstream_gene_variant	14	-30	468802	10824	0	1	468802
upstream_gene_variant	14	-30	468802	15000	0	1	468802
upstream_gene_variant	14	-30	468802	15308	0	1	468802
upstream_gene_variant	14	-30	468802	17296	0	1	468802
upstream_gene_variant	14	-30	468802	20000	0	1	468802
upstream_gene_variant	14	-30	468802	25000	0	1	468802
upstream_gene_variant	14	-30	468802	30000	0	1	468802
upstream_gene_variant	14	-30	468802	35000	0	1	468802
upstream_gene_variant	14	-30	468802	40000	0	1	468802
upstream_gene_variant	14	-30	468802	45000	0	1	468802
upstream_gene_variant	14	-30	468802	50000	0	1	468802
upstream_gene_variant	14	-30	468802	55000	0	1	468802
upstream_gene_variant	14	-30	468802	56885	0	1	468802
upstream_gene_variant	14	-30	468802	60000	0	1	468802
upstream_gene_variant	14	-30	468802	65000	0	1	468802
upstream_gene_variant	14	-30	468802	70000	0	1	468802
upstream_gene_variant	14	-30	468802	75000	0	1	468802
upstream_gene_variant	14	-30	468802	80000	0	1	468802
upstream_gene_variant	14	-30	468802	85000	0	1	468802
upstream_gene_variant	14	-30	468802	90000	0	1	468802
upstream_gene_variant	14	-30	468802	95000	0	1	468802
upstream_gene_variant	14	-30	468802	100000	0	1	468802
upstream_gene_variant	14	-30	468802	110000	0	1	468802
upstream_gene_variant	14	-30	468802	120000	0	1	468802
upstream_gene_variant	14	-30	468802	125748	0	1	468802
upstream_gene_variant	14	-23	468802	10	0	0	468802
upstream_gene_variant	14	-23	468802	20	0	0	468802
upstream_gene_variant	14	-23	468802	50	0	0	468802
upstream_gene_variant	14	-23	468802	100	0	0	468802
upstream_gene_variant	14	-23	468802	200	0	0	468802
upstream_gene_variant	14	-23	468802	500	0	0	468802
upstream_gene_variant	14	-23	468802	1000	0	0	468802
upstream_gene_variant	14	-23	468802	2000	0	0	468802
upstream_gene_variant	14	-23	468802	3070	0	0	468802
upstream_gene_variant	14	-23	468802	5000	0	0	468802
upstream_gene_variant	14	-23	468802	5040	0	0	468802
upstream_gene_variant	14	-23	468802	8128	0	0	468802
upstream_gene_variant	14	-23	468802	9197	0	0	468802
upstream_gene_variant	14	-23	468802	10000	0	0	468802
upstream_gene_variant	14	-23	468802	10824	0	0	468802
upstream_gene_variant	14	-23	468802	15000	0	0	468802
upstream_gene_variant	14	-23	468802	15308	0	0	468802
upstream_gene_variant	14	-23	468802	17296	0	0	468802
upstream_gene_variant	14	-23	468802	20000	0	0	468802
upstream_gene_variant	14	-23	468802	25000	0	0	468802
upstream_gene_variant	14	-23	468802	30000	0	0	468802
upstream_gene_variant	14	-23	468802	35000	0	0	468802
upstream_gene_variant	14	-23	468802	40000	0	0	468802
upstream_gene_variant	14	-23	468802	45000	1	1	468802
upstream_gene_variant	14	-23	468802	50000	1	1	468802
upstream_gene_variant	14	-23	468802	55000	1	1	468802
upstream_gene_variant	14	-23	468802	56885	1	1	468802
upstream_gene_variant	14	-23	468802	60000	1	1	468802
upstream_gene_variant	14	-23	468802	65000	1	1	468802
upstream_gene_variant	14	-23	468802	70000	1	1	468802
upstream_gene_variant	14	-23	468802	75000	1	1	468802
upstream_gene_variant	14	-23	468802	80000	1	1	468802
upstream_gene_variant	14	-23	468802	85000	1	1	468802
upstream_gene_variant	14	-23	468802	90000	1	1	468802
upstream_gene_variant	14	-23	468802	95000	1	1	468802
upstream_gene_variant	14	-23	468802	100000	1	1	468802
upstream_gene_variant	14	-23	468802	110000	1	1	468802
upstream_gene_variant	14	-23	468802	120000	1	1	468802
upstream_gene_variant	14	-23	468802	125748	1	1	468802
upstream_gene_variant	14	-16	468802	10	0	0	468802
upstream_gene_variant	14	-16	468802	20	0	0	468802
upstream_gene_variant	14	-16	468802	50	0	0	468802
upstream_gene_variant	14	-16	468802	100	0	0	468802
upstream_gene_variant	14	-16	468802	200	0	0	468802
upstream_gene_variant	14	-16	468802	500	0	0	468802
upstream_gene_variant	14	-16	468802	1000	0	0	468802
upstream_gene_variant	14	-16	468802	2000	0	0	468802
upstream_gene_variant	14	-16	468802	3070	0	0	468802
upstream_gene_variant	14	-16	468802	5000	0	0	468802
upstream_gene_variant	14	-16	468802	5040	0	0	468802
upstream_gene_variant	14	-16	468802	8128	0	0	468802
upstream_gene_variant	14	-16	468802	9197	0	0	468802
upstream_gene_variant	14	-16	468802	10000	0	0	468802
upstream_gene_variant	14	-16	468802	10824	0	0	468802
upstream_gene_variant	14	-16	468802	15000	0	0	468802
upstream_gene_variant	14	-16	468802	15308	0	0	468802
upstream_gene_variant	14	-16	468802	17296	0	0	468802
upstream_gene_variant	14	-16	468802	20000	0	0	468802
upstream_gene_variant	14	-16	468802	25000	0	0	468802
upstream_gene_variant	14	-16	468802	30000	0	0	468802
upstream_gene_variant	14	-16	468802	35000	0	0	468802
upstream_gene_variant	14	-16	468802	40000	0	0	468802
upstream_gene_variant	14	-16	468802	45000	0	0	468802
upstream_gene_variant	14	-16	468802	50000	0	0	468802
upstream_gene_variant	14	-16	468802	55000	0	0	468802
upstream_gene_variant	14	-16	468802	56885	0	0	468802
upstream_gene_variant	14	-16	468802	60000	0	0	468802
upstream_gene_variant	14	-16	468802	65000	1	1	468802
upstream_gene_variant	14	-16	468802	70000	1	1	468802
upstream_gene_variant	14	-16	468802	75000	1	1	468802
upstream_gene_variant	14	-16	468802	80000	1	1	468802
upstream_gene_variant	14	-16	468802	85000	1	1	468802
upstream_gene_variant	14	-16	468802	90000	1	1	468802
upstream_gene_variant	14	-16	468802	95000	1	1	468802
upstream_gene_variant	14	-16	468802	100000	1	1	468802
upstream_gene_variant	14	-16	468802	110000	1	1	468802
upstream_gene_variant	14	-16	468802	120000	1	1	468802
upstream_gene_variant	14	-16	468802	125748	1	1	468802
upstream_gene_variant	14	-13	468802	10	0	0	468802
upstream_gene_variant	14	-13	468802	20	0	0	468802
upstream_gene_variant	14	-13	468802	50	0	0	468802
upstream_gene_variant	14	-13	468802	100	0	0	468802
upstream_gene_variant	14	-13	468802	200	0	0	468802
upstream_gene_variant	14	-13	468802	500	0	0	468802
upstream_gene_variant	14	-13	468802	1000	0	0	468802
upstream_gene_variant	14	-13	468802	2000	1	1	468802
upstream_gene_variant	14	-13	468802	3070	0	1	468802
upstream_gene_variant	14	-13	468802	5000	0	1	468802
upstream_gene_variant	14	-13	468802	5040	0	1	468802
upstream_gene_variant	14	-13	468802	8128	0	1	468802
upstream_gene_variant	14	-13	468802	9197	0	1	468802
upstream_gene_variant	14	-13	468802	10000	0	1	468802
upstream_gene_variant	14	-13	468802	10824	0	1	468802
upstream_gene_variant	14	-13	468802	15000	0	1	468802
upstream_gene_variant	14	-13	468802	15308	0	1	468802
upstream_gene_variant	14	-13	468802	17296	0	1	468802
upstream_gene_variant	14	-13	468802	20000	0	1	468802
upstream_gene_variant	14	-13	468802	25000	0	1	468802
upstream_gene_variant	14	-13	468802	30000	0	1	468802
upstream_gene_variant	14	-13	468802	35000	0	1	468802
upstream_gene_variant	14	-13	468802	40000	0	1	468802
upstream_gene_variant	14	-13	468802	45000	0	1	468802
upstream_gene_variant	14	-13	468802	50000	0	1	468802
upstream_gene_variant	14	-13	468802	55000	0	1	468802
upstream_gene_variant	14	-13	468802	56885	0	1	468802
upstream_gene_variant	14	-13	468802	60000	0	1	468802
upstream_gene_variant	14	-13	468802	65000	1	2	468802
upstream_gene_variant	14	-13	468802	70000	1	2	468802
upstream_gene_variant	14	-13	468802	75000	1	2	468802
upstream_gene_variant	14	-13	468802	80000	1	2	468802
upstream_gene_variant	14	-13	468802	85000	1	2	468802
upstream_gene_variant	14	-13	468802	90000	1	2	468802
upstream_gene_variant	14	-13	468802	95000	1	2	468802
upstream_gene_variant	14	-13	468802	100000	1	2	468802
upstream_gene_variant	14	-13	468802	110000	2	3	468802
upstream_gene_variant	14	-13	468802	120000	2	3	468802
upstream_gene_variant	14	-13	468802	125748	2	3	468802
upstream_gene_variant	14	-12	468802	10	0	0	468802
upstream_gene_variant	14	-12	468802	20	0	0	468802
upstream_gene_variant	14	-12	468802	50	0	0	468802
upstream_gene_variant	14	-12	468802	100	0	0	468802
upstream_gene_variant	14	-12	468802	200	0	0	468802
upstream_gene_variant	14	-12	468802	500	0	0	468802
upstream_gene_variant	14	-12	468802	1000	0	0	468802
upstream_gene_variant	14	-12	468802	2000	0	0	468802
upstream_gene_variant	14	-12	468802	3070	0	0	468802
upstream_gene_variant	14	-12	468802	5000	0	0	468802
upstream_gene_variant	14	-12	468802	5040	0	0	468802
upstream_gene_variant	14	-12	468802	8128	0	0	468802
upstream_gene_variant	14	-12	468802	9197	0	0	468802
upstream_gene_variant	14	-12	468802	10000	0	0	468802
upstream_gene_variant	14	-12	468802	10824	0	0	468802
upstream_gene_variant	14	-12	468802	15000	0	0	468802
upstream_gene_variant	14	-12	468802	15308	0	0	468802
upstream_gene_variant	14	-12	468802	17296	0	0	468802
upstream_gene_variant	14	-12	468802	20000	1	1	468802
upstream_gene_variant	14	-12	468802	25000	1	1	468802
upstream_gene_variant	14	-12	468802	30000	1	1	468802
upstream_gene_variant	14	-12	468802	35000	1	2	468802
upstream_gene_variant	14	-12	468802	40000	1	2	468802
upstream_gene_variant	14	-12	468802	45000	1	2	468802
upstream_gene_variant	14	-12	468802	50000	1	2	468802
upstream_gene_variant	14	-12	468802	55000	0	2	468802
upstream_gene_variant	14	-12	468802	56885	0	2	468802
upstream_gene_variant	14	-12	468802	60000	0	2	468802
upstream_gene_variant	14	-12	468802	65000	0	2	468802
upstream_gene_variant	14	-12	468802	70000	0	2	468802
upstream_gene_variant	14	-12	468802	75000	0	2	468802
upstream_gene_variant	14	-12	468802	80000	0	2	468802
upstream_gene_variant	14	-12	468802	85000	0	2	468802
upstream_gene_variant	14	-12	468802	90000	0	2	468802
upstream_gene_variant	14	-12	468802	95000	0	2	468802
upstream_gene_variant	14	-12	468802	100000	0	2	468802
upstream_gene_variant	14	-12	468802	110000	0	2	468802
upstream_gene_variant	14	-12	468802	120000	0	2	468802
upstream_gene_variant	14	-12	468802	125748	0	2	468802
upstream_gene_variant	14	-10	468802	10	0	0	468802
upstream_gene_variant	14	-10	468802	20	0	0	468802
upstream_gene_variant	14	-10	468802	50	0	0	468802
upstream_gene_variant	14	-10	468802	100	0	0	468802
upstream_gene_variant	14	-10	468802	200	0	0	468802
upstream_gene_variant	14	-10	468802	500	0	0	468802
upstream_gene_variant	14	-10	468802	1000	0	0	468802
upstream_gene_variant	14	-10	468802	2000	0	0	468802
upstream_gene_variant	14	-10	468802	3070	1	1	468802
upstream_gene_variant	14	-10	468802	5000	0	1	468802
upstream_gene_variant	14	-10	468802	5040	0	1	468802
upstream_gene_variant	14	-10	468802	8128	0	1	468802
upstream_gene_variant	14	-10	468802	9197	0	1	468802
upstream_gene_variant	14	-10	468802	10000	0	1	468802
upstream_gene_variant	14	-10	468802	10824	0	1	468802
upstream_gene_variant	14	-10	468802	15000	0	1	468802
upstream_gene_variant	14	-10	468802	15308	0	1	468802
upstream_gene_variant	14	-10	468802	17296	0	1	468802
upstream_gene_variant	14	-10	468802	20000	0	1	468802
upstream_gene_variant	14	-10	468802	25000	0	1	468802
upstream_gene_variant	14	-10	468802	30000	0	1	468802
upstream_gene_variant	14	-10	468802	35000	0	1	468802
upstream_gene_variant	14	-10	468802	40000	0	1	468802
upstream_gene_variant	14	-10	468802	45000	0	1	468802
upstream_gene_variant	14	-10	468802	50000	0	1	468802
upstream_gene_variant	14	-10	468802	55000	0	1	468802
upstream_gene_variant	14	-10	468802	56885	0	1	468802
upstream_gene_variant	14	-10	468802	60000	0	1	468802
upstream_gene_variant	14	-10	468802	65000	0	1	468802
upstream_gene_variant	14	-10	468802	70000	0	1	468802
upstream_gene_variant	14	-10	468802	75000	0	1	468802
upstream_gene_variant	14	-10	468802	80000	0	1	468802
upstream_gene_variant	14	-10	468802	85000	0	1	468802
upstream_gene_variant	14	-10	468802	90000	0	1	468802
upstream_gene_variant	14	-10	468802	95000	0	1	468802
upstream_gene_variant	14	-10	468802	100000	0	1	468802
upstream_gene_variant	14	-10	468802	110000	0	1	468802
upstream_gene_variant	14	-10	468802	120000	0	1	468802
upstream_gene_variant	14	-10	468802	125748	0	1	468802
upstream_gene_variant	14	-9	468802	10	0	0	468802
upstream_gene_variant	14	-9	468802	20	0	0	468802
upstream_gene_variant	14	-9	468802	50	0	0	468802
upstream_gene_variant	14	-9	468802	100	0	0	468802
upstream_gene_variant	14	-9	468802	200	0	0	468802
upstream_gene_variant	14	-9	468802	500	0	0	468802
upstream_gene_variant	14	-9	468802	1000	0	0	468802
upstream_gene_variant	14	-9	468802	2000	0	0	468802
upstream_gene_variant	14	-9	468802	3070	0	0	468802
upstream_gene_variant	14	-9	468802	5000	0	0	468802
upstream_gene_variant	14	-9	468802	5040	0	0	468802
upstream_gene_variant	14	-9	468802	8128	0	0	468802
upstream_gene_variant	14	-9	468802	9197	0	0	468802
upstream_gene_variant	14	-9	468802	10000	0	0	468802
upstream_gene_variant	14	-9	468802	10824	0	0	468802
upstream_gene_variant	14	-9	468802	15000	0	0	468802
upstream_gene_variant	14	-9	468802	15308	0	0	468802
upstream_gene_variant	14	-9	468802	17296	0	0	468802
upstream_gene_variant	14	-9	468802	20000	0	0	468802
upstream_gene_variant	14	-9	468802	25000	0	0	468802
upstream_gene_variant	14	-9	468802	30000	0	0	468802
upstream_gene_variant	14	-9	468802	35000	0	0	468802
upstream_gene_variant	14	-9	468802	40000	0	0	468802
upstream_gene_variant	14	-9	468802	45000	0	0	468802
upstream_gene_variant	14	-9	468802	50000	0	0	468802
upstream_gene_variant	14	-9	468802	55000	0	0	468802
upstream_gene_variant	14	-9	468802	56885	0	0	468802
upstream_gene_variant	14	-9	468802	60000	0	0	468802
upstream_gene_variant	14	-9	468802	65000	0	0	468802
upstream_gene_variant	14	-9	468802	70000	0	0	468802
upstream_gene_variant	14	-9	468802	75000	0	0	468802
upstream_gene_variant	14	-9	468802	80000	0	0	468802
upstream_gene_variant	14	-9	468802	85000	0	0	468802
upstream_gene_variant	14	-9	468802	90000	0	0	468802
upstream_gene_variant	14	-9	468802	95000	0	0	468802
upstream_gene_variant	14	-9	468802	100000	1	1	468802
upstream_gene_variant	14	-9	468802	110000	1	1	468802
upstream_gene_variant	14	-9	468802	120000	1	1	468802
upstream_gene_variant	14	-9	468802	125748	1	1	468802
upstream_gene_variant	14	-8	468802	10	0	0	468802
upstream_gene_variant	14	-8	468802	20	0	0	468802
upstream_gene_variant	14	-8	468802	50	0	0	468802
upstream_gene_variant	14	-8	468802	100	0	0	468802
upstream_gene_variant	14	-8	468802	200	0	0	468802
upstream_gene_variant	14	-8	468802	500	0	0	468802
upstream_gene_variant	14	-8	468802	1000	0	0	468802
upstream_gene_variant	14	-8	468802	2000	0	0	468802
upstream_gene_variant	14	-8	468802	3070	0	0	468802
upstream_gene_variant	14	-8	468802	5000	0	0	468802
upstream_gene_variant	14	-8	468802	5040	0	0	468802
upstream_gene_variant	14	-8	468802	8128	0	0	468802
upstream_gene_variant	14	-8	468802	9197	0	0	468802
upstream_gene_variant	14	-8	468802	10000	0	0	468802
upstream_gene_variant	14	-8	468802	10824	0	0	468802
upstream_gene_variant	14	-8	468802	15000	0	0	468802
upstream_gene_variant	14	-8	468802	15308	0	0	468802
upstream_gene_variant	14	-8	468802	17296	0	0	468802
upstream_gene_variant	14	-8	468802	20000	1	1	468802
upstream_gene_variant	14	-8	468802	25000	0	1	468802
upstream_gene_variant	14	-8	468802	30000	0	1	468802
upstream_gene_variant	14	-8	468802	35000	0	1	468802
upstream_gene_variant	14	-8	468802	40000	0	1	468802
upstream_gene_variant	14	-8	468802	45000	0	1	468802
upstream_gene_variant	14	-8	468802	50000	0	1	468802
upstream_gene_variant	14	-8	468802	55000	0	1	468802
upstream_gene_variant	14	-8	468802	56885	0	1	468802
upstream_gene_variant	14	-8	468802	60000	0	1	468802
upstream_gene_variant	14	-8	468802	65000	0	1	468802
upstream_gene_variant	14	-8	468802	70000	0	1	468802
upstream_gene_variant	14	-8	468802	75000	0	1	468802
upstream_gene_variant	14	-8	468802	80000	0	1	468802
upstream_gene_variant	14	-8	468802	85000	0	1	468802
upstream_gene_variant	14	-8	468802	90000	0	1	468802
upstream_gene_variant	14	-8	468802	95000	0	1	468802
upstream_gene_variant	14	-8	468802	100000	0	1	468802
upstream_gene_variant	14	-8	468802	110000	0	1	468802
upstream_gene_variant	14	-8	468802	120000	0	1	468802
upstream_gene_variant	14	-8	468802	125748	0	1	468802
upstream_gene_variant	14	-7	468802	10	0	0	468802
upstream_gene_variant	14	-7	468802	20	0	0	468802
upstream_gene_variant	14	-7	468802	50	0	0	468802
upstream_gene_variant	14	-7	468802	100	0	0	468802
upstream_gene_variant	14	-7	468802	200	0	0	468802
upstream_gene_variant	14	-7	468802	500	0	0	468802
upstream_gene_variant	14	-7	468802	1000	0	0	468802
upstream_gene_variant	14	-7	468802	2000	0	0	468802
upstream_gene_variant	14	-7	468802	3070	0	0	468802
upstream_gene_variant	14	-7	468802	5000	0	0	468802
upstream_gene_variant	14	-7	468802	5040	0	0	468802
upstream_gene_variant	14	-7	468802	8128	0	0	468802
upstream_gene_variant	14	-7	468802	9197	0	0	468802
upstream_gene_variant	14	-7	468802	10000	0	0	468802
upstream_gene_variant	14	-7	468802	10824	0	0	468802
upstream_gene_variant	14	-7	468802	15000	0	0	468802
upstream_gene_variant	14	-7	468802	15308	0	0	468802
upstream_gene_variant	14	-7	468802	17296	0	0	468802
upstream_gene_variant	14	-7	468802	20000	0	0	468802
upstream_gene_variant	14	-7	468802	25000	0	0	468802
upstream_gene_variant	14	-7	468802	30000	0	0	468802
upstream_gene_variant	14	-7	468802	35000	0	0	468802
upstream_gene_variant	14	-7	468802	40000	0	0	468802
upstream_gene_variant	14	-7	468802	45000	0	0	468802
upstream_gene_variant	14	-7	468802	50000	0	0	468802
upstream_gene_variant	14	-7	468802	55000	1	1	468802
upstream_gene_variant	14	-7	468802	56885	1	1	468802
upstream_gene_variant	14	-7	468802	60000	1	1	468802
upstream_gene_variant	14	-7	468802	65000	1	1	468802
upstream_gene_variant	14	-7	468802	70000	1	1	468802
upstream_gene_variant	14	-7	468802	75000	1	1	468802
upstream_gene_variant	14	-7	468802	80000	1	1	468802
upstream_gene_variant	14	-7	468802	85000	1	1	468802
upstream_gene_variant	14	-7	468802	90000	1	1	468802
upstream_gene_variant	14	-7	468802	95000	1	1	468802
upstream_gene_variant	14	-7	468802	100000	1	1	468802
upstream_gene_variant	14	-7	468802	110000	1	1	468802
upstream_gene_variant	14	-7	468802	120000	1	1	468802
upstream_gene_variant	14	-7	468802	125748	1	1	468802
upstream_gene_variant	14	-6	468802	10	0	0	468802
upstream_gene_variant	14	-6	468802	20	0	0	468802
upstream_gene_variant	14	-6	468802	50	0	0	468802
upstream_gene_variant	14	-6	468802	100	1	1	468802
upstream_gene_variant	14	-6	468802	200	1	1	468802
upstream_gene_variant	14	-6	468802	500	1	1	468802
upstream_gene_variant	14	-6	468802	1000	1	1	468802
upstream_gene_variant	14	-6	468802	2000	1	1	468802
upstream_gene_variant	14	-6	468802	3070	1	1	468802
upstream_gene_variant	14	-6	468802	5000	1	1	468802
upstream_gene_variant	14	-6	468802	5040	1	1	468802
upstream_gene_variant	14	-6	468802	8128	0	1	468802
upstream_gene_variant	14	-6	468802	9197	0	1	468802
upstream_gene_variant	14	-6	468802	10000	0	1	468802
upstream_gene_variant	14	-6	468802	10824	0	1	468802
upstream_gene_variant	14	-6	468802	15000	0	1	468802
upstream_gene_variant	14	-6	468802	15308	0	1	468802
upstream_gene_variant	14	-6	468802	17296	0	1	468802
upstream_gene_variant	14	-6	468802	20000	1	2	468802
upstream_gene_variant	14	-6	468802	25000	1	2	468802
upstream_gene_variant	14	-6	468802	30000	1	2	468802
upstream_gene_variant	14	-6	468802	35000	1	2	468802
upstream_gene_variant	14	-6	468802	40000	1	2	468802
upstream_gene_variant	14	-6	468802	45000	1	2	468802
upstream_gene_variant	14	-6	468802	50000	1	2	468802
upstream_gene_variant	14	-6	468802	55000	1	2	468802
upstream_gene_variant	14	-6	468802	56885	1	2	468802
upstream_gene_variant	14	-6	468802	60000	1	2	468802
upstream_gene_variant	14	-6	468802	65000	1	2	468802
upstream_gene_variant	14	-6	468802	70000	1	2	468802
upstream_gene_variant	14	-6	468802	75000	1	2	468802
upstream_gene_variant	14	-6	468802	80000	1	2	468802
upstream_gene_variant	14	-6	468802	85000	1	2	468802
upstream_gene_variant	14	-6	468802	90000	1	2	468802
upstream_gene_variant	14	-6	468802	95000	1	2	468802
upstream_gene_variant	14	-6	468802	100000	1	2	468802
upstream_gene_variant	14	-6	468802	110000	1	2	468802
upstream_gene_variant	14	-6	468802	120000	2	3	468802
upstream_gene_variant	14	-6	468802	125748	2	3	468802
upstream_gene_variant	14	-5	468802	10	0	0	468802
upstream_gene_variant	14	-5	468802	20	0	0	468802
upstream_gene_variant	14	-5	468802	50	0	0	468802
upstream_gene_variant	14	-5	468802	100	0	0	468802
upstream_gene_variant	14	-5	468802	200	0	0	468802
upstream_gene_variant	14	-5	468802	500	0	1	468802
upstream_gene_variant	14	-5	468802	1000	0	1	468802
upstream_gene_variant	14	-5	468802	2000	0	1	468802
upstream_gene_variant	14	-5	468802	3070	2	3	468802
upstream_gene_variant	14	-5	468802	5000	2	3	468802
upstream_gene_variant	14	-5	468802	5040	2	3	468802
upstream_gene_variant	14	-5	468802	8128	2	3	468802
upstream_gene_variant	14	-5	468802	9197	2	3	468802
upstream_gene_variant	14	-5	468802	10000	2	3	468802
upstream_gene_variant	14	-5	468802	10824	2	3	468802
upstream_gene_variant	14	-5	468802	15000	2	3	468802
upstream_gene_variant	14	-5	468802	15308	2	3	468802
upstream_gene_variant	14	-5	468802	17296	2	3	468802
upstream_gene_variant	14	-5	468802	20000	3	4	468802
upstream_gene_variant	14	-5	468802	25000	3	4	468802
upstream_gene_variant	14	-5	468802	30000	2	4	468802
upstream_gene_variant	14	-5	468802	35000	2	4	468802
upstream_gene_variant	14	-5	468802	40000	2	4	468802
upstream_gene_variant	14	-5	468802	45000	1	4	468802
upstream_gene_variant	14	-5	468802	50000	1	4	468802
upstream_gene_variant	14	-5	468802	55000	1	4	468802
upstream_gene_variant	14	-5	468802	56885	1	4	468802
upstream_gene_variant	14	-5	468802	60000	1	4	468802
upstream_gene_variant	14	-5	468802	65000	1	4	468802
upstream_gene_variant	14	-5	468802	70000	1	4	468802
upstream_gene_variant	14	-5	468802	75000	1	4	468802
upstream_gene_variant	14	-5	468802	80000	1	4	468802
upstream_gene_variant	14	-5	468802	85000	2	5	468802
upstream_gene_variant	14	-5	468802	90000	2	5	468802
upstream_gene_variant	14	-5	468802	95000	2	5	468802
upstream_gene_variant	14	-5	468802	100000	2	5	468802
upstream_gene_variant	14	-5	468802	110000	2	5	468802
upstream_gene_variant	14	-5	468802	120000	2	5	468802
upstream_gene_variant	14	-5	468802	125748	2	5	468802
upstream_gene_variant	14	-4	468802	10	0	0	468802
upstream_gene_variant	14	-4	468802	20	0	0	468802
upstream_gene_variant	14	-4	468802	50	0	0	468802
upstream_gene_variant	14	-4	468802	100	0	0	468802
upstream_gene_variant	14	-4	468802	200	0	0	468802
upstream_gene_variant	14	-4	468802	500	0	0	468802
upstream_gene_variant	14	-4	468802	1000	1	1	468802
upstream_gene_variant	14	-4	468802	2000	1	1	468802
upstream_gene_variant	14	-4	468802	3070	1	1	468802
upstream_gene_variant	14	-4	468802	5000	1	1	468802
upstream_gene_variant	14	-4	468802	5040	1	1	468802
upstream_gene_variant	14	-4	468802	8128	0	1	468802
upstream_gene_variant	14	-4	468802	9197	0	1	468802
upstream_gene_variant	14	-4	468802	10000	0	1	468802
upstream_gene_variant	14	-4	468802	10824	0	1	468802
upstream_gene_variant	14	-4	468802	15000	0	1	468802
upstream_gene_variant	14	-4	468802	15308	0	1	468802
upstream_gene_variant	14	-4	468802	17296	0	1	468802
upstream_gene_variant	14	-4	468802	20000	0	1	468802
upstream_gene_variant	14	-4	468802	25000	1	2	468802
upstream_gene_variant	14	-4	468802	30000	1	2	468802
upstream_gene_variant	14	-4	468802	35000	2	3	468802
upstream_gene_variant	14	-4	468802	40000	3	4	468802
upstream_gene_variant	14	-4	468802	45000	3	4	468802
upstream_gene_variant	14	-4	468802	50000	3	4	468802
upstream_gene_variant	14	-4	468802	55000	4	5	468802
upstream_gene_variant	14	-4	468802	56885	4	5	468802
upstream_gene_variant	14	-4	468802	60000	6	7	468802
upstream_gene_variant	14	-4	468802	65000	6	7	468802
upstream_gene_variant	14	-4	468802	70000	6	8	468802
upstream_gene_variant	14	-4	468802	75000	6	8	468802
upstream_gene_variant	14	-4	468802	80000	7	9	468802
upstream_gene_variant	14	-4	468802	85000	7	9	468802
upstream_gene_variant	14	-4	468802	90000	7	9	468802
upstream_gene_variant	14	-4	468802	95000	7	9	468802
upstream_gene_variant	14	-4	468802	100000	7	9	468802
upstream_gene_variant	14	-4	468802	110000	7	9	468802
upstream_gene_variant	14	-4	468802	120000	7	9	468802
upstream_gene_variant	14	-4	468802	125748	7	9	468802
upstream_gene_variant	14	-3	468802	10	0	0	468802
upstream_gene_variant	14	-3	468802	20	0	0	468802
upstream_gene_variant	14	-3	468802	50	0	0	468802
upstream_gene_variant	14	-3	468802	100	1	1	468802
upstream_gene_variant	14	-3	468802	200	1	1	468802
upstream_gene_variant	14	-3	468802	500	1	1	468802
upstream_gene_variant	14	-3	468802	1000	1	1	468802
upstream_gene_variant	14	-3	468802	2000	1	2	468802
upstream_gene_variant	14	-3	468802	3070	2	3	468802
upstream_gene_variant	14	-3	468802	5000	2	4	468802
upstream_gene_variant	14	-3	468802	5040	2	4	468802
upstream_gene_variant	14	-3	468802	8128	1	4	468802
upstream_gene_variant	14	-3	468802	9197	1	4	468802
upstream_gene_variant	14	-3	468802	10000	1	4	468802
upstream_gene_variant	14	-3	468802	10824	1	4	468802
upstream_gene_variant	14	-3	468802	15000	2	5	468802
upstream_gene_variant	14	-3	468802	15308	2	5	468802
upstream_gene_variant	14	-3	468802	17296	2	5	468802
upstream_gene_variant	14	-3	468802	20000	2	5	468802
upstream_gene_variant	14	-3	468802	25000	3	6	468802
upstream_gene_variant	14	-3	468802	30000	2	6	468802
upstream_gene_variant	14	-3	468802	35000	2	6	468802
upstream_gene_variant	14	-3	468802	40000	2	6	468802
upstream_gene_variant	14	-3	468802	45000	1	6	468802
upstream_gene_variant	14	-3	468802	50000	1	6	468802
upstream_gene_variant	14	-3	468802	55000	1	6	468802
upstream_gene_variant	14	-3	468802	56885	1	6	468802
upstream_gene_variant	14	-3	468802	60000	2	7	468802
upstream_gene_variant	14	-3	468802	65000	2	7	468802
upstream_gene_variant	14	-3	468802	70000	1	7	468802
upstream_gene_variant	14	-3	468802	75000	1	7	468802
upstream_gene_variant	14	-3	468802	80000	1	8	468802
upstream_gene_variant	14	-3	468802	85000	1	8	468802
upstream_gene_variant	14	-3	468802	90000	1	8	468802
upstream_gene_variant	14	-3	468802	95000	1	8	468802
upstream_gene_variant	14	-3	468802	100000	1	8	468802
upstream_gene_variant	14	-3	468802	110000	2	9	468802
upstream_gene_variant	14	-3	468802	120000	2	9	468802
upstream_gene_variant	14	-3	468802	125748	2	9	468802
upstream_gene_variant	14	-2	468802	10	0	0	468802
upstream_gene_variant	14	-2	468802	20	0	0	468802
upstream_gene_variant	14	-2	468802	50	0	0	468802
upstream_gene_variant	14	-2	468802	100	0	1	468802
upstream_gene_variant	14	-2	468802	200	0	1	468802
upstream_gene_variant	14	-2	468802	500	0	1	468802
upstream_gene_variant	14	-2	468802	1000	2	3	468802
upstream_gene_variant	14	-2	468802	2000	2	3	468802
upstream_gene_variant	14	-2	468802	3070	2	3	468802
upstream_gene_variant	14	-2	468802	5000	2	4	468802
upstream_gene_variant	14	-2	468802	5040	2	4	468802
upstream_gene_variant	14	-2	468802	8128	5	7	468802
upstream_gene_variant	14	-2	468802	9197	5	7	468802
upstream_gene_variant	14	-2	468802	10000	4	7	468802
upstream_gene_variant	14	-2	468802	10824	4	7	468802
upstream_gene_variant	14	-2	468802	15000	4	7	468802
upstream_gene_variant	14	-2	468802	15308	4	7	468802
upstream_gene_variant	14	-2	468802	17296	4	7	468802
upstream_gene_variant	14	-2	468802	20000	4	7	468802
upstream_gene_variant	14	-2	468802	25000	4	7	468802
upstream_gene_variant	14	-2	468802	30000	6	9	468802
upstream_gene_variant	14	-2	468802	35000	8	11	468802
upstream_gene_variant	14	-2	468802	40000	8	11	468802
upstream_gene_variant	14	-2	468802	45000	9	12	468802
upstream_gene_variant	14	-2	468802	50000	8	12	468802
upstream_gene_variant	14	-2	468802	55000	9	13	468802
upstream_gene_variant	14	-2	468802	56885	8	13	468802
upstream_gene_variant	14	-2	468802	60000	8	13	468802
upstream_gene_variant	14	-2	468802	65000	10	15	468802
upstream_gene_variant	14	-2	468802	70000	11	16	468802
upstream_gene_variant	14	-2	468802	75000	11	16	468802
upstream_gene_variant	14	-2	468802	80000	11	16	468802
upstream_gene_variant	14	-2	468802	85000	10	16	468802
upstream_gene_variant	14	-2	468802	90000	11	17	468802
upstream_gene_variant	14	-2	468802	95000	10	17	468802
upstream_gene_variant	14	-2	468802	100000	10	17	468802
upstream_gene_variant	14	-2	468802	110000	10	17	468802
upstream_gene_variant	14	-2	468802	120000	11	18	468802
upstream_gene_variant	14	-2	468802	125748	12	19	468802
upstream_gene_variant	14	-1	468802	10	0	2	468802
upstream_gene_variant	14	-1	468802	20	0	3	468802
upstream_gene_variant	14	-1	468802	50	0	3	468802
upstream_gene_variant	14	-1	468802	100	0	3	468802
upstream_gene_variant	14	-1	468802	200	0	3	468802
upstream_gene_variant	14	-1	468802	500	1	4	468802
upstream_gene_variant	14	-1	468802	1000	2	5	468802
upstream_gene_variant	14	-1	468802	2000	3	7	468802
upstream_gene_variant	14	-1	468802	3070	4	8	468802
upstream_gene_variant	14	-1	468802	5000	5	9	468802
upstream_gene_variant	14	-1	468802	5040	5	9	468802
upstream_gene_variant	14	-1	468802	8128	8	12	468802
upstream_gene_variant	14	-1	468802	9197	8	12	468802
upstream_gene_variant	14	-1	468802	10000	9	13	468802
upstream_gene_variant	14	-1	468802	10824	11	15	468802
upstream_gene_variant	14	-1	468802	15000	13	17	468802
upstream_gene_variant	14	-1	468802	15308	13	17	468802
upstream_gene_variant	14	-1	468802	17296	10	17	468802
upstream_gene_variant	14	-1	468802	20000	10	17	468802
upstream_gene_variant	14	-1	468802	25000	9	19	468802
upstream_gene_variant	14	-1	468802	30000	10	21	468802
upstream_gene_variant	14	-1	468802	35000	10	22	468802
upstream_gene_variant	14	-1	468802	40000	14	27	468802
upstream_gene_variant	14	-1	468802	45000	14	28	468802
upstream_gene_variant	14	-1	468802	50000	15	29	468802
upstream_gene_variant	14	-1	468802	55000	17	31	468802
upstream_gene_variant	14	-1	468802	56885	17	31	468802
upstream_gene_variant	14	-1	468802	60000	18	32	468802
upstream_gene_variant	14	-1	468802	65000	20	35	468802
upstream_gene_variant	14	-1	468802	70000	19	35	468802
upstream_gene_variant	14	-1	468802	75000	18	35	468802
upstream_gene_variant	14	-1	468802	80000	18	36	468802
upstream_gene_variant	14	-1	468802	85000	18	37	468802
upstream_gene_variant	14	-1	468802	90000	20	39	468802
upstream_gene_variant	14	-1	468802	95000	21	40	468802
upstream_gene_variant	14	-1	468802	100000	22	41	468802
upstream_gene_variant	14	-1	468802	110000	23	44	468802
upstream_gene_variant	14	-1	468802	120000	23	45	468802
upstream_gene_variant	14	-1	468802	125748	24	46	468802
upstream_gene_variant	14	1	468802	10	1	2	468802
upstream_gene_variant	14	1	468802	20	1	2	468802
upstream_gene_variant	14	1	468802	50	1	2	468802
upstream_gene_variant	14	1	468802	100	1	2	468802
upstream_gene_variant	14	1	468802	200	2	3	468802
upstream_gene_variant	14	1	468802	500	3	5	468802
upstream_gene_variant	14	1	468802	1000	3	7	468802
upstream_gene_variant	14	1	468802	2000	2	7	468802
upstream_gene_variant	14	1	468802	3070	2	7	468802
upstream_gene_variant	14	1	468802	5000	2	8	468802
upstream_gene_variant	14	1	468802	5040	2	8	468802
upstream_gene_variant	14	1	468802	8128	1	8	468802
upstream_gene_variant	14	1	468802	9197	1	8	468802
upstream_gene_variant	14	1	468802	10000	2	9	468802
upstream_gene_variant	14	1	468802	10824	2	9	468802
upstream_gene_variant	14	1	468802	15000	4	11	468802
upstream_gene_variant	14	1	468802	15308	4	11	468802
upstream_gene_variant	14	1	468802	17296	6	13	468802
upstream_gene_variant	14	1	468802	20000	7	14	468802
upstream_gene_variant	14	1	468802	25000	8	17	468802
upstream_gene_variant	14	1	468802	30000	10	19	468802
upstream_gene_variant	14	1	468802	35000	11	20	468802
upstream_gene_variant	14	1	468802	40000	11	20	468802
upstream_gene_variant	14	1	468802	45000	10	20	468802
upstream_gene_variant	14	1	468802	50000	10	20	468802
upstream_gene_variant	14	1	468802	55000	10	20	468802
upstream_gene_variant	14	1	468802	56885	9	20	468802
upstream_gene_variant	14	1	468802	60000	9	21	468802
upstream_gene_variant	14	1	468802	65000	9	21	468802
upstream_gene_variant	14	1	468802	70000	10	22	468802
upstream_gene_variant	14	1	468802	75000	10	22	468802
upstream_gene_variant	14	1	468802	80000	13	25	468802
upstream_gene_variant	14	1	468802	85000	14	26	468802
upstream_gene_variant	14	1	468802	90000	14	27	468802
upstream_gene_variant	14	1	468802	95000	17	30	468802
upstream_gene_variant	14	1	468802	100000	17	33	468802
upstream_gene_variant	14	1	468802	110000	18	34	468802
upstream_gene_variant	14	1	468802	120000	20	36	468802
upstream_gene_variant	14	1	468802	125748	21	37	468802
upstream_gene_variant	14	2	468802	10	1	1	468802
upstream_gene_variant	14	2	468802	20	1	1	468802
upstream_gene_variant	14	2	468802	50	1	1	468802
upstream_gene_variant	14	2	468802	100	0	1	468802
upstream_gene_variant	14	2	468802	200	0	1	468802
upstream_gene_variant	14	2	468802	500	0	1	468802
upstream_gene_variant	14	2	468802	1000	0	1	468802
upstream_gene_variant	14	2	468802	2000	1	2	468802
upstream_gene_variant	14	2	468802	3070	1	2	468802
upstream_gene_variant	14	2	468802	5000	1	2	468802
upstream_gene_variant	14	2	468802	5040	1	2	468802
upstream_gene_variant	14	2	468802	8128	1	2	468802
upstream_gene_variant	14	2	468802	9197	1	2	468802
upstream_gene_variant	14	2	468802	10000	1	2	468802
upstream_gene_variant	14	2	468802	10824	1	2	468802
upstream_gene_variant	14	2	468802	15000	3	4	468802
upstream_gene_variant	14	2	468802	15308	3	4	468802
upstream_gene_variant	14	2	468802	17296	3	4	468802
upstream_gene_variant	14	2	468802	20000	3	4	468802
upstream_gene_variant	14	2	468802	25000	3	4	468802
upstream_gene_variant	14	2	468802	30000	3	4	468802
upstream_gene_variant	14	2	468802	35000	4	5	468802
upstream_gene_variant	14	2	468802	40000	4	5	468802
upstream_gene_variant	14	2	468802	45000	4	5	468802
upstream_gene_variant	14	2	468802	50000	4	5	468802
upstream_gene_variant	14	2	468802	55000	4	5	468802
upstream_gene_variant	14	2	468802	56885	5	6	468802
upstream_gene_variant	14	2	468802	60000	5	6	468802
upstream_gene_variant	14	2	468802	65000	5	6	468802
upstream_gene_variant	14	2	468802	70000	5	6	468802
upstream_gene_variant	14	2	468802	75000	8	9	468802
upstream_gene_variant	14	2	468802	80000	8	9	468802
upstream_gene_variant	14	2	468802	85000	7	9	468802
upstream_gene_variant	14	2	468802	90000	7	9	468802
upstream_gene_variant	14	2	468802	95000	7	9	468802
upstream_gene_variant	14	2	468802	100000	7	9	468802
upstream_gene_variant	14	2	468802	110000	7	9	468802
upstream_gene_variant	14	2	468802	120000	7	9	468802
upstream_gene_variant	14	2	468802	125748	7	9	468802
upstream_gene_variant	14	3	468802	10	0	1	468802
upstream_gene_variant	14	3	468802	20	0	1	468802
upstream_gene_variant	14	3	468802	50	0	1	468802
upstream_gene_variant	14	3	468802	100	0	1	468802
upstream_gene_variant	14	3	468802	200	0	1	468802
upstream_gene_variant	14	3	468802	500	0	1	468802
upstream_gene_variant	14	3	468802	1000	1	2	468802
upstream_gene_variant	14	3	468802	2000	1	2	468802
upstream_gene_variant	14	3	468802	3070	1	2	468802
upstream_gene_variant	14	3	468802	5000	0	2	468802
upstream_gene_variant	14	3	468802	5040	0	2	468802
upstream_gene_variant	14	3	468802	8128	0	2	468802
upstream_gene_variant	14	3	468802	9197	0	2	468802
upstream_gene_variant	14	3	468802	10000	0	2	468802
upstream_gene_variant	14	3	468802	10824	0	2	468802
upstream_gene_variant	14	3	468802	15000	0	2	468802
upstream_gene_variant	14	3	468802	15308	0	2	468802
upstream_gene_variant	14	3	468802	17296	0	3	468802
upstream_gene_variant	14	3	468802	20000	0	3	468802
upstream_gene_variant	14	3	468802	25000	1	4	468802
upstream_gene_variant	14	3	468802	30000	1	5	468802
upstream_gene_variant	14	3	468802	35000	1	5	468802
upstream_gene_variant	14	3	468802	40000	1	5	468802
upstream_gene_variant	14	3	468802	45000	2	7	468802
upstream_gene_variant	14	3	468802	50000	2	7	468802
upstream_gene_variant	14	3	468802	55000	2	7	468802
upstream_gene_variant	14	3	468802	56885	2	7	468802
upstream_gene_variant	14	3	468802	60000	2	7	468802
upstream_gene_variant	14	3	468802	65000	2	7	468802
upstream_gene_variant	14	3	468802	70000	2	7	468802
upstream_gene_variant	14	3	468802	75000	3	8	468802
upstream_gene_variant	14	3	468802	80000	4	9	468802
upstream_gene_variant	14	3	468802	85000	4	9	468802
upstream_gene_variant	14	3	468802	90000	5	10	468802
upstream_gene_variant	14	3	468802	95000	5	10	468802
upstream_gene_variant	14	3	468802	100000	5	10	468802
upstream_gene_variant	14	3	468802	110000	4	10	468802
upstream_gene_variant	14	3	468802	120000	4	10	468802
upstream_gene_variant	14	3	468802	125748	4	10	468802
upstream_gene_variant	14	4	468802	10	0	0	468802
upstream_gene_variant	14	4	468802	20	0	0	468802
upstream_gene_variant	14	4	468802	50	0	0	468802
upstream_gene_variant	14	4	468802	100	0	0	468802
upstream_gene_variant	14	4	468802	200	0	0	468802
upstream_gene_variant	14	4	468802	500	0	0	468802
upstream_gene_variant	14	4	468802	1000	0	0	468802
upstream_gene_variant	14	4	468802	2000	0	0	468802
upstream_gene_variant	14	4	468802	3070	0	0	468802
upstream_gene_variant	14	4	468802	5000	1	1	468802
upstream_gene_variant	14	4	468802	5040	1	1	468802
upstream_gene_variant	14	4	468802	8128	1	1	468802
upstream_gene_variant	14	4	468802	9197	1	1	468802
upstream_gene_variant	14	4	468802	10000	1	1	468802
upstream_gene_variant	14	4	468802	10824	1	1	468802
upstream_gene_variant	14	4	468802	15000	1	1	468802
upstream_gene_variant	14	4	468802	15308	1	1	468802
upstream_gene_variant	14	4	468802	17296	1	2	468802
upstream_gene_variant	14	4	468802	20000	1	2	468802
upstream_gene_variant	14	4	468802	25000	1	2	468802
upstream_gene_variant	14	4	468802	30000	1	2	468802
upstream_gene_variant	14	4	468802	35000	1	2	468802
upstream_gene_variant	14	4	468802	40000	3	4	468802
upstream_gene_variant	14	4	468802	45000	3	4	468802
upstream_gene_variant	14	4	468802	50000	3	4	468802
upstream_gene_variant	14	4	468802	55000	4	5	468802
upstream_gene_variant	14	4	468802	56885	4	5	468802
upstream_gene_variant	14	4	468802	60000	3	5	468802
upstream_gene_variant	14	4	468802	65000	3	5	468802
upstream_gene_variant	14	4	468802	70000	3	5	468802
upstream_gene_variant	14	4	468802	75000	3	5	468802
upstream_gene_variant	14	4	468802	80000	3	5	468802
upstream_gene_variant	14	4	468802	85000	3	5	468802
upstream_gene_variant	14	4	468802	90000	3	5	468802
upstream_gene_variant	14	4	468802	95000	3	5	468802
upstream_gene_variant	14	4	468802	100000	3	5	468802
upstream_gene_variant	14	4	468802	110000	3	5	468802
upstream_gene_variant	14	4	468802	120000	3	5	468802
upstream_gene_variant	14	4	468802	125748	3	5	468802
upstream_gene_variant	14	5	468802	10	0	1	468802
upstream_gene_variant	14	5	468802	20	0	1	468802
upstream_gene_variant	14	5	468802	50	0	1	468802
upstream_gene_variant	14	5	468802	100	0	1	468802
upstream_gene_variant	14	5	468802	200	0	1	468802
upstream_gene_variant	14	5	468802	500	0	1	468802
upstream_gene_variant	14	5	468802	1000	0	1	468802
upstream_gene_variant	14	5	468802	2000	0	1	468802
upstream_gene_variant	14	5	468802	3070	0	1	468802
upstream_gene_variant	14	5	468802	5000	0	1	468802
upstream_gene_variant	14	5	468802	5040	0	1	468802
upstream_gene_variant	14	5	468802	8128	0	1	468802
upstream_gene_variant	14	5	468802	9197	0	1	468802
upstream_gene_variant	14	5	468802	10000	0	1	468802
upstream_gene_variant	14	5	468802	10824	0	1	468802
upstream_gene_variant	14	5	468802	15000	0	1	468802
upstream_gene_variant	14	5	468802	15308	0	1	468802
upstream_gene_variant	14	5	468802	17296	0	1	468802
upstream_gene_variant	14	5	468802	20000	0	1	468802
upstream_gene_variant	14	5	468802	25000	0	1	468802
upstream_gene_variant	14	5	468802	30000	0	1	468802
upstream_gene_variant	14	5	468802	35000	0	1	468802
upstream_gene_variant	14	5	468802	40000	0	1	468802
upstream_gene_variant	14	5	468802	45000	0	1	468802
upstream_gene_variant	14	5	468802	50000	2	3	468802
upstream_gene_variant	14	5	468802	55000	2	3	468802
upstream_gene_variant	14	5	468802	56885	2	3	468802
upstream_gene_variant	14	5	468802	60000	2	3	468802
upstream_gene_variant	14	5	468802	65000	3	4	468802
upstream_gene_variant	14	5	468802	70000	3	4	468802
upstream_gene_variant	14	5	468802	75000	3	4	468802
upstream_gene_variant	14	5	468802	80000	4	5	468802
upstream_gene_variant	14	5	468802	85000	4	5	468802
upstream_gene_variant	14	5	468802	90000	4	5	468802
upstream_gene_variant	14	5	468802	95000	3	5	468802
upstream_gene_variant	14	5	468802	100000	2	5	468802
upstream_gene_variant	14	5	468802	110000	2	5	468802
upstream_gene_variant	14	5	468802	120000	2	5	468802
upstream_gene_variant	14	5	468802	125748	2	5	468802
upstream_gene_variant	14	6	468802	10	0	0	468802
upstream_gene_variant	14	6	468802	20	0	0	468802
upstream_gene_variant	14	6	468802	50	0	0	468802
upstream_gene_variant	14	6	468802	100	0	0	468802
upstream_gene_variant	14	6	468802	200	0	0	468802
upstream_gene_variant	14	6	468802	500	0	0	468802
upstream_gene_variant	14	6	468802	1000	0	0	468802
upstream_gene_variant	14	6	468802	2000	0	0	468802
upstream_gene_variant	14	6	468802	3070	0	0	468802
upstream_gene_variant	14	6	468802	5000	0	0	468802
upstream_gene_variant	14	6	468802	5040	0	0	468802
upstream_gene_variant	14	6	468802	8128	0	0	468802
upstream_gene_variant	14	6	468802	9197	0	0	468802
upstream_gene_variant	14	6	468802	10000	0	0	468802
upstream_gene_variant	14	6	468802	10824	0	0	468802
upstream_gene_variant	14	6	468802	15000	0	0	468802
upstream_gene_variant	14	6	468802	15308	0	0	468802
upstream_gene_variant	14	6	468802	17296	0	0	468802
upstream_gene_variant	14	6	468802	20000	0	0	468802
upstream_gene_variant	14	6	468802	25000	0	0	468802
upstream_gene_variant	14	6	468802	30000	0	0	468802
upstream_gene_variant	14	6	468802	35000	0	0	468802
upstream_gene_variant	14	6	468802	40000	0	0	468802
upstream_gene_variant	14	6	468802	45000	0	0	468802
upstream_gene_variant	14	6	468802	50000	0	0	468802
upstream_gene_variant	14	6	468802	55000	1	1	468802
upstream_gene_variant	14	6	468802	56885	1	1	468802
upstream_gene_variant	14	6	468802	60000	1	1	468802
upstream_gene_variant	14	6	468802	65000	1	1	468802
upstream_gene_variant	14	6	468802	70000	1	1	468802
upstream_gene_variant	14	6	468802	75000	0	1	468802
upstream_gene_variant	14	6	468802	80000	0	1	468802
upstream_gene_variant	14	6	468802	85000	0	1	468802
upstream_gene_variant	14	6	468802	90000	0	1	468802
upstream_gene_variant	14	6	468802	95000	0	1	468802
upstream_gene_variant	14	6	468802	100000	0	1	468802
upstream_gene_variant	14	6	468802	110000	0	1	468802
upstream_gene_variant	14	6	468802	120000	1	2	468802
upstream_gene_variant	14	6	468802	125748	1	2	468802
upstream_gene_variant	14	7	468802	10	0	0	468802
upstream_gene_variant	14	7	468802	20	0	0	468802
upstream_gene_variant	14	7	468802	50	0	0	468802
upstream_gene_variant	14	7	468802	100	0	0	468802
upstream_gene_variant	14	7	468802	200	0	0	468802
upstream_gene_variant	14	7	468802	500	0	0	468802
upstream_gene_variant	14	7	468802	1000	0	0	468802
upstream_gene_variant	14	7	468802	2000	1	1	468802
upstream_gene_variant	14	7	468802	3070	1	1	468802
upstream_gene_variant	14	7	468802	5000	1	1	468802
upstream_gene_variant	14	7	468802	5040	1	1	468802
upstream_gene_variant	14	7	468802	8128	1	1	468802
upstream_gene_variant	14	7	468802	9197	1	1	468802
upstream_gene_variant	14	7	468802	10000	1	1	468802
upstream_gene_variant	14	7	468802	10824	1	1	468802
upstream_gene_variant	14	7	468802	15000	1	1	468802
upstream_gene_variant	14	7	468802	15308	1	1	468802
upstream_gene_variant	14	7	468802	17296	1	1	468802
upstream_gene_variant	14	7	468802	20000	1	1	468802
upstream_gene_variant	14	7	468802	25000	1	1	468802
upstream_gene_variant	14	7	468802	30000	1	1	468802
upstream_gene_variant	14	7	468802	35000	1	1	468802
upstream_gene_variant	14	7	468802	40000	1	1	468802
upstream_gene_variant	14	7	468802	45000	1	1	468802
upstream_gene_variant	14	7	468802	50000	1	1	468802
upstream_gene_variant	14	7	468802	55000	1	1	468802
upstream_gene_variant	14	7	468802	56885	1	1	468802
upstream_gene_variant	14	7	468802	60000	1	1	468802
upstream_gene_variant	14	7	468802	65000	1	1	468802
upstream_gene_variant	14	7	468802	70000	1	1	468802
upstream_gene_variant	14	7	468802	75000	1	1	468802
upstream_gene_variant	14	7	468802	80000	1	1	468802
upstream_gene_variant	14	7	468802	85000	1	1	468802
upstream_gene_variant	14	7	468802	90000	1	1	468802
upstream_gene_variant	14	7	468802	95000	1	1	468802
upstream_gene_variant	14	7	468802	100000	1	1	468802
upstream_gene_variant	14	7	468802	110000	0	1	468802
upstream_gene_variant	14	7	468802	120000	0	1	468802
upstream_gene_variant	14	7	468802	125748	0	1	468802
upstream_gene_variant	14	8	468802	10	0	0	468802
upstream_gene_variant	14	8	468802	20	0	0	468802
upstream_gene_variant	14	8	468802	50	0	0	468802
upstream_gene_variant	14	8	468802	100	0	0	468802
upstream_gene_variant	14	8	468802	200	0	0	468802
upstream_gene_variant	14	8	468802	500	0	0	468802
upstream_gene_variant	14	8	468802	1000	0	0	468802
upstream_gene_variant	14	8	468802	2000	0	0	468802
upstream_gene_variant	14	8	468802	3070	0	0	468802
upstream_gene_variant	14	8	468802	5000	1	1	468802
upstream_gene_variant	14	8	468802	5040	1	1	468802
upstream_gene_variant	14	8	468802	8128	0	1	468802
upstream_gene_variant	14	8	468802	9197	0	1	468802
upstream_gene_variant	14	8	468802	10000	0	1	468802
upstream_gene_variant	14	8	468802	10824	0	1	468802
upstream_gene_variant	14	8	468802	15000	0	1	468802
upstream_gene_variant	14	8	468802	15308	0	1	468802
upstream_gene_variant	14	8	468802	17296	0	1	468802
upstream_gene_variant	14	8	468802	20000	0	1	468802
upstream_gene_variant	14	8	468802	25000	0	1	468802
upstream_gene_variant	14	8	468802	30000	0	1	468802
upstream_gene_variant	14	8	468802	35000	0	1	468802
upstream_gene_variant	14	8	468802	40000	0	1	468802
upstream_gene_variant	14	8	468802	45000	0	1	468802
upstream_gene_variant	14	8	468802	50000	0	1	468802
upstream_gene_variant	14	8	468802	55000	0	1	468802
upstream_gene_variant	14	8	468802	56885	0	1	468802
upstream_gene_variant	14	8	468802	60000	0	1	468802
upstream_gene_variant	14	8	468802	65000	0	1	468802
upstream_gene_variant	14	8	468802	70000	0	1	468802
upstream_gene_variant	14	8	468802	75000	0	1	468802
upstream_gene_variant	14	8	468802	80000	0	1	468802
upstream_gene_variant	14	8	468802	85000	0	1	468802
upstream_gene_variant	14	8	468802	90000	0	1	468802
upstream_gene_variant	14	8	468802	95000	1	2	468802
upstream_gene_variant	14	8	468802	100000	1	2	468802
upstream_gene_variant	14	8	468802	110000	1	2	468802
upstream_gene_variant	14	8	468802	120000	0	2	468802
upstream_gene_variant	14	8	468802	125748	0	2	468802
upstream_gene_variant	14	9	468802	10	0	0	468802
upstream_gene_variant	14	9	468802	20	0	0	468802
upstream_gene_variant	14	9	468802	50	0	0	468802
upstream_gene_variant	14	9	468802	100	0	0	468802
upstream_gene_variant	14	9	468802	200	0	0	468802
upstream_gene_variant	14	9	468802	500	0	0	468802
upstream_gene_variant	14	9	468802	1000	0	0	468802
upstream_gene_variant	14	9	468802	2000	0	0	468802
upstream_gene_variant	14	9	468802	3070	0	0	468802
upstream_gene_variant	14	9	468802	5000	0	0	468802
upstream_gene_variant	14	9	468802	5040	0	0	468802
upstream_gene_variant	14	9	468802	8128	0	0	468802
upstream_gene_variant	14	9	468802	9197	0	0	468802
upstream_gene_variant	14	9	468802	10000	0	0	468802
upstream_gene_variant	14	9	468802	10824	0	0	468802
upstream_gene_variant	14	9	468802	15000	0	0	468802
upstream_gene_variant	14	9	468802	15308	0	0	468802
upstream_gene_variant	14	9	468802	17296	0	0	468802
upstream_gene_variant	14	9	468802	20000	0	0	468802
upstream_gene_variant	14	9	468802	25000	0	0	468802
upstream_gene_variant	14	9	468802	30000	0	0	468802
upstream_gene_variant	14	9	468802	35000	0	0	468802
upstream_gene_variant	14	9	468802	40000	0	0	468802
upstream_gene_variant	14	9	468802	45000	0	0	468802
upstream_gene_variant	14	9	468802	50000	0	0	468802
upstream_gene_variant	14	9	468802	55000	0	0	468802
upstream_gene_variant	14	9	468802	56885	0	0	468802
upstream_gene_variant	14	9	468802	60000	0	0	468802
upstream_gene_variant	14	9	468802	65000	0	0	468802
upstream_gene_variant	14	9	468802	70000	0	0	468802
upstream_gene_variant	14	9	468802	75000	0	0	468802
upstream_gene_variant	14	9	468802	80000	1	1	468802
upstream_gene_variant	14	9	468802	85000	1	1	468802
upstream_gene_variant	14	9	468802	90000	1	1	468802
upstream_gene_variant	14	9	468802	95000	1	1	468802
upstream_gene_variant	14	9	468802	100000	1	1	468802
upstream_gene_variant	14	9	468802	110000	1	1	468802
upstream_gene_variant	14	9	468802	120000	1	1	468802
upstream_gene_variant	14	9	468802	125748	1	1	468802
upstream_gene_variant	14	10	468802	10	0	0	468802
upstream_gene_variant	14	10	468802	20	0	0	468802
upstream_gene_variant	14	10	468802	50	0	0	468802
upstream_gene_variant	14	10	468802	100	0	0	468802
upstream_gene_variant	14	10	468802	200	1	1	468802
upstream_gene_variant	14	10	468802	500	0	1	468802
upstream_gene_variant	14	10	468802	1000	0	1	468802
upstream_gene_variant	14	10	468802	2000	0	1	468802
upstream_gene_variant	14	10	468802	3070	0	1	468802
upstream_gene_variant	14	10	468802	5000	0	1	468802
upstream_gene_variant	14	10	468802	5040	0	1	468802
upstream_gene_variant	14	10	468802	8128	0	1	468802
upstream_gene_variant	14	10	468802	9197	0	1	468802
upstream_gene_variant	14	10	468802	10000	1	2	468802
upstream_gene_variant	14	10	468802	10824	1	2	468802
upstream_gene_variant	14	10	468802	15000	1	2	468802
upstream_gene_variant	14	10	468802	15308	1	2	468802
upstream_gene_variant	14	10	468802	17296	1	2	468802
upstream_gene_variant	14	10	468802	20000	1	2	468802
upstream_gene_variant	14	10	468802	25000	1	2	468802
upstream_gene_variant	14	10	468802	30000	1	2	468802
upstream_gene_variant	14	10	468802	35000	1	2	468802
upstream_gene_variant	14	10	468802	40000	1	2	468802
upstream_gene_variant	14	10	468802	45000	1	2	468802
upstream_gene_variant	14	10	468802	50000	0	2	468802
upstream_gene_variant	14	10	468802	55000	0	2	468802
upstream_gene_variant	14	10	468802	56885	0	2	468802
upstream_gene_variant	14	10	468802	60000	0	2	468802
upstream_gene_variant	14	10	468802	65000	0	2	468802
upstream_gene_variant	14	10	468802	70000	0	2	468802
upstream_gene_variant	14	10	468802	75000	0	2	468802
upstream_gene_variant	14	10	468802	80000	0	2	468802
upstream_gene_variant	14	10	468802	85000	0	2	468802
upstream_gene_variant	14	10	468802	90000	0	2	468802
upstream_gene_variant	14	10	468802	95000	0	2	468802
upstream_gene_variant	14	10	468802	100000	0	2	468802
upstream_gene_variant	14	10	468802	110000	1	3	468802
upstream_gene_variant	14	10	468802	120000	1	3	468802
upstream_gene_variant	14	10	468802	125748	1	3	468802
upstream_gene_variant	14	11	468802	10	1	1	468802
upstream_gene_variant	14	11	468802	20	1	1	468802
upstream_gene_variant	14	11	468802	50	1	1	468802
upstream_gene_variant	14	11	468802	100	1	1	468802
upstream_gene_variant	14	11	468802	200	2	2	468802
upstream_gene_variant	14	11	468802	500	1	2	468802
upstream_gene_variant	14	11	468802	1000	1	2	468802
upstream_gene_variant	14	11	468802	2000	1	2	468802
upstream_gene_variant	14	11	468802	3070	1	2	468802
upstream_gene_variant	14	11	468802	5000	1	2	468802
upstream_gene_variant	14	11	468802	5040	1	2	468802
upstream_gene_variant	14	11	468802	8128	1	2	468802
upstream_gene_variant	14	11	468802	9197	1	2	468802
upstream_gene_variant	14	11	468802	10000	1	2	468802
upstream_gene_variant	14	11	468802	10824	1	2	468802
upstream_gene_variant	14	11	468802	15000	1	2	468802
upstream_gene_variant	14	11	468802	15308	1	2	468802
upstream_gene_variant	14	11	468802	17296	1	2	468802
upstream_gene_variant	14	11	468802	20000	1	2	468802
upstream_gene_variant	14	11	468802	25000	1	2	468802
upstream_gene_variant	14	11	468802	30000	1	2	468802
upstream_gene_variant	14	11	468802	35000	1	2	468802
upstream_gene_variant	14	11	468802	40000	1	2	468802
upstream_gene_variant	14	11	468802	45000	2	3	468802
upstream_gene_variant	14	11	468802	50000	1	3	468802
upstream_gene_variant	14	11	468802	55000	1	3	468802
upstream_gene_variant	14	11	468802	56885	1	3	468802
upstream_gene_variant	14	11	468802	60000	1	3	468802
upstream_gene_variant	14	11	468802	65000	1	3	468802
upstream_gene_variant	14	11	468802	70000	1	3	468802
upstream_gene_variant	14	11	468802	75000	1	3	468802
upstream_gene_variant	14	11	468802	80000	1	3	468802
upstream_gene_variant	14	11	468802	85000	1	3	468802
upstream_gene_variant	14	11	468802	90000	1	3	468802
upstream_gene_variant	14	11	468802	95000	1	3	468802
upstream_gene_variant	14	11	468802	100000	1	3	468802
upstream_gene_variant	14	11	468802	110000	1	3	468802
upstream_gene_variant	14	11	468802	120000	1	3	468802
upstream_gene_variant	14	11	468802	125748	1	3	468802
upstream_gene_variant	14	13	468802	10	0	0	468802
upstream_gene_variant	14	13	468802	20	0	0	468802
upstream_gene_variant	14	13	468802	50	0	0	468802
upstream_gene_variant	14	13	468802	100	0	0	468802
upstream_gene_variant	14	13	468802	200	0	0	468802
upstream_gene_variant	14	13	468802	500	0	0	468802
upstream_gene_variant	14	13	468802	1000	0	0	468802
upstream_gene_variant	14	13	468802	2000	0	0	468802
upstream_gene_variant	14	13	468802	3070	0	0	468802
upstream_gene_variant	14	13	468802	5000	0	0	468802
upstream_gene_variant	14	13	468802	5040	0	0	468802
upstream_gene_variant	14	13	468802	8128	0	0	468802
upstream_gene_variant	14	13	468802	9197	0	0	468802
upstream_gene_variant	14	13	468802	10000	0	0	468802
upstream_gene_variant	14	13	468802	10824	0	0	468802
upstream_gene_variant	14	13	468802	15000	0	0	468802
upstream_gene_variant	14	13	468802	15308	0	0	468802
upstream_gene_variant	14	13	468802	17296	0	0	468802
upstream_gene_variant	14	13	468802	20000	0	0	468802
upstream_gene_variant	14	13	468802	25000	0	0	468802
upstream_gene_variant	14	13	468802	30000	0	0	468802
upstream_gene_variant	14	13	468802	35000	0	0	468802
upstream_gene_variant	14	13	468802	40000	0	0	468802
upstream_gene_variant	14	13	468802	45000	1	1	468802
upstream_gene_variant	14	13	468802	50000	1	1	468802
upstream_gene_variant	14	13	468802	55000	1	1	468802
upstream_gene_variant	14	13	468802	56885	1	1	468802
upstream_gene_variant	14	13	468802	60000	1	1	468802
upstream_gene_variant	14	13	468802	65000	1	1	468802
upstream_gene_variant	14	13	468802	70000	1	1	468802
upstream_gene_variant	14	13	468802	75000	1	1	468802
upstream_gene_variant	14	13	468802	80000	0	1	468802
upstream_gene_variant	14	13	468802	85000	0	1	468802
upstream_gene_variant	14	13	468802	90000	0	1	468802
upstream_gene_variant	14	13	468802	95000	0	1	468802
upstream_gene_variant	14	13	468802	100000	1	2	468802
upstream_gene_variant	14	13	468802	110000	1	2	468802
upstream_gene_variant	14	13	468802	120000	1	2	468802
upstream_gene_variant	14	13	468802	125748	2	3	468802
upstream_gene_variant	14	15	468802	10	0	0	468802
upstream_gene_variant	14	15	468802	20	0	0	468802
upstream_gene_variant	14	15	468802	50	0	0	468802
upstream_gene_variant	14	15	468802	100	0	0	468802
upstream_gene_variant	14	15	468802	200	0	0	468802
upstream_gene_variant	14	15	468802	500	0	0	468802
upstream_gene_variant	14	15	468802	1000	0	0	468802
upstream_gene_variant	14	15	468802	2000	0	1	468802
upstream_gene_variant	14	15	468802	3070	0	1	468802
upstream_gene_variant	14	15	468802	5000	0	1	468802
upstream_gene_variant	14	15	468802	5040	0	1	468802
upstream_gene_variant	14	15	468802	8128	0	1	468802
upstream_gene_variant	14	15	468802	9197	0	1	468802
upstream_gene_variant	14	15	468802	10000	0	1	468802
upstream_gene_variant	14	15	468802	10824	0	1	468802
upstream_gene_variant	14	15	468802	15000	0	1	468802
upstream_gene_variant	14	15	468802	15308	0	1	468802
upstream_gene_variant	14	15	468802	17296	0	1	468802
upstream_gene_variant	14	15	468802	20000	0	1	468802
upstream_gene_variant	14	15	468802	25000	0	1	468802
upstream_gene_variant	14	15	468802	30000	0	1	468802
upstream_gene_variant	14	15	468802	35000	0	1	468802
upstream_gene_variant	14	15	468802	40000	0	1	468802
upstream_gene_variant	14	15	468802	45000	0	1	468802
upstream_gene_variant	14	15	468802	50000	0	1	468802
upstream_gene_variant	14	15	468802	55000	0	1	468802
upstream_gene_variant	14	15	468802	56885	0	1	468802
upstream_gene_variant	14	15	468802	60000	0	1	468802
upstream_gene_variant	14	15	468802	65000	0	1	468802
upstream_gene_variant	14	15	468802	70000	0	1	468802
upstream_gene_variant	14	15	468802	75000	0	1	468802
upstream_gene_variant	14	15	468802	80000	0	1	468802
upstream_gene_variant	14	15	468802	85000	0	1	468802
upstream_gene_variant	14	15	468802	90000	0	1	468802
upstream_gene_variant	14	15	468802	95000	0	1	468802
upstream_gene_variant	14	15	468802	100000	0	1	468802
upstream_gene_variant	14	15	468802	110000	0	1	468802
upstream_gene_variant	14	15	468802	120000	0	1	468802
upstream_gene_variant	14	15	468802	125748	0	1	468802
upstream_gene_variant	14	16	468802	10	0	0	468802
upstream_gene_variant	14	16	468802	20	0	0	468802
upstream_gene_variant	14	16	468802	50	0	0	468802
upstream_gene_variant	14	16	468802	100	0	0	468802
upstream_gene_variant	14	16	468802	200	0	0	468802
upstream_gene_variant	14	16	468802	500	0	0	468802
upstream_gene_variant	14	16	468802	1000	0	0	468802
upstream_gene_variant	14	16	468802	2000	0	0	468802
upstream_gene_variant	14	16	468802	3070	0	0	468802
upstream_gene_variant	14	16	468802	5000	0	0	468802
upstream_gene_variant	14	16	468802	5040	0	0	468802
upstream_gene_variant	14	16	468802	8128	0	0	468802
upstream_gene_variant	14	16	468802	9197	0	0	468802
upstream_gene_variant	14	16	468802	10000	0	0	468802
upstream_gene_variant	14	16	468802	10824	0	0	468802
upstream_gene_variant	14	16	468802	15000	0	0	468802
upstream_gene_variant	14	16	468802	15308	0	0	468802
upstream_gene_variant	14	16	468802	17296	0	0	468802
upstream_gene_variant	14	16	468802	20000	0	0	468802
upstream_gene_variant	14	16	468802	25000	0	0	468802
upstream_gene_variant	14	16	468802	30000	0	0	468802
upstream_gene_variant	14	16	468802	35000	0	0	468802
upstream_gene_variant	14	16	468802	40000	0	0	468802
upstream_gene_variant	14	16	468802	45000	1	1	468802
upstream_gene_variant	14	16	468802	50000	1	1	468802
upstream_gene_variant	14	16	468802	55000	1	1	468802
upstream_gene_variant	14	16	468802	56885	1	1	468802
upstream_gene_variant	14	16	468802	60000	1	1	468802
upstream_gene_variant	14	16	468802	65000	1	1	468802
upstream_gene_variant	14	16	468802	70000	1	1	468802
upstream_gene_variant	14	16	468802	75000	1	1	468802
upstream_gene_variant	14	16	468802	80000	1	1	468802
upstream_gene_variant	14	16	468802	85000	1	1	468802
upstream_gene_variant	14	16	468802	90000	1	1	468802
upstream_gene_variant	14	16	468802	95000	1	1	468802
upstream_gene_variant	14	16	468802	100000	1	1	468802
upstream_gene_variant	14	16	468802	110000	1	1	468802
upstream_gene_variant	14	16	468802	120000	1	1	468802
upstream_gene_variant	14	16	468802	125748	1	1	468802
upstream_gene_variant	14	17	468802	10	0	0	468802
upstream_gene_variant	14	17	468802	20	0	0	468802
upstream_gene_variant	14	17	468802	50	0	0	468802
upstream_gene_variant	14	17	468802	100	0	0	468802
upstream_gene_variant	14	17	468802	200	0	0	468802
upstream_gene_variant	14	17	468802	500	0	0	468802
upstream_gene_variant	14	17	468802	1000	0	0	468802
upstream_gene_variant	14	17	468802	2000	0	0	468802
upstream_gene_variant	14	17	468802	3070	0	0	468802
upstream_gene_variant	14	17	468802	5000	0	0	468802
upstream_gene_variant	14	17	468802	5040	0	0	468802
upstream_gene_variant	14	17	468802	8128	0	0	468802
upstream_gene_variant	14	17	468802	9197	0	0	468802
upstream_gene_variant	14	17	468802	10000	0	0	468802
upstream_gene_variant	14	17	468802	10824	0	0	468802
upstream_gene_variant	14	17	468802	15000	0	0	468802
upstream_gene_variant	14	17	468802	15308	0	0	468802
upstream_gene_variant	14	17	468802	17296	0	0	468802
upstream_gene_variant	14	17	468802	20000	0	0	468802
upstream_gene_variant	14	17	468802	25000	0	0	468802
upstream_gene_variant	14	17	468802	30000	1	1	468802
upstream_gene_variant	14	17	468802	35000	1	1	468802
upstream_gene_variant	14	17	468802	40000	1	1	468802
upstream_gene_variant	14	17	468802	45000	1	1	468802
upstream_gene_variant	14	17	468802	50000	0	1	468802
upstream_gene_variant	14	17	468802	55000	0	1	468802
upstream_gene_variant	14	17	468802	56885	0	1	468802
upstream_gene_variant	14	17	468802	60000	0	1	468802
upstream_gene_variant	14	17	468802	65000	0	1	468802
upstream_gene_variant	14	17	468802	70000	0	1	468802
upstream_gene_variant	14	17	468802	75000	0	1	468802
upstream_gene_variant	14	17	468802	80000	0	1	468802
upstream_gene_variant	14	17	468802	85000	0	1	468802
upstream_gene_variant	14	17	468802	90000	0	1	468802
upstream_gene_variant	14	17	468802	95000	0	1	468802
upstream_gene_variant	14	17	468802	100000	0	1	468802
upstream_gene_variant	14	17	468802	110000	0	1	468802
upstream_gene_variant	14	17	468802	120000	1	2	468802
upstream_gene_variant	14	17	468802	125748	1	2	468802
upstream_gene_variant	14	18	468802	10	0	0	468802
upstream_gene_variant	14	18	468802	20	0	0	468802
upstream_gene_variant	14	18	468802	50	0	0	468802
upstream_gene_variant	14	18	468802	100	0	0	468802
upstream_gene_variant	14	18	468802	200	0	0	468802
upstream_gene_variant	14	18	468802	500	0	0	468802
upstream_gene_variant	14	18	468802	1000	0	0	468802
upstream_gene_variant	14	18	468802	2000	0	0	468802
upstream_gene_variant	14	18	468802	3070	0	0	468802
upstream_gene_variant	14	18	468802	5000	0	0	468802
upstream_gene_variant	14	18	468802	5040	0	0	468802
upstream_gene_variant	14	18	468802	8128	0	0	468802
upstream_gene_variant	14	18	468802	9197	0	0	468802
upstream_gene_variant	14	18	468802	10000	0	0	468802
upstream_gene_variant	14	18	468802	10824	0	0	468802
upstream_gene_variant	14	18	468802	15000	0	0	468802
upstream_gene_variant	14	18	468802	15308	0	0	468802
upstream_gene_variant	14	18	468802	17296	0	0	468802
upstream_gene_variant	14	18	468802	20000	0	0	468802
upstream_gene_variant	14	18	468802	25000	0	0	468802
upstream_gene_variant	14	18	468802	30000	0	0	468802
upstream_gene_variant	14	18	468802	35000	0	0	468802
upstream_gene_variant	14	18	468802	40000	0	0	468802
upstream_gene_variant	14	18	468802	45000	0	0	468802
upstream_gene_variant	14	18	468802	50000	0	0	468802
upstream_gene_variant	14	18	468802	55000	0	0	468802
upstream_gene_variant	14	18	468802	56885	0	0	468802
upstream_gene_variant	14	18	468802	60000	0	0	468802
upstream_gene_variant	14	18	468802	65000	0	0	468802
upstream_gene_variant	14	18	468802	70000	0	0	468802
upstream_gene_variant	14	18	468802	75000	0	0	468802
upstream_gene_variant	14	18	468802	80000	0	0	468802
upstream_gene_variant	14	18	468802	85000	0	0	468802
upstream_gene_variant	14	18	468802	90000	0	0	468802
upstream_gene_variant	14	18	468802	95000	0	0	468802
upstream_gene_variant	14	18	468802	100000	0	0	468802
upstream_gene_variant	14	18	468802	110000	1	1	468802
upstream_gene_variant	14	18	468802	120000	1	1	468802
upstream_gene_variant	14	18	468802	125748	1	1	468802
upstream_gene_variant	14	19	468802	10	0	0	468802
upstream_gene_variant	14	19	468802	20	0	0	468802
upstream_gene_variant	14	19	468802	50	0	0	468802
upstream_gene_variant	14	19	468802	100	0	0	468802
upstream_gene_variant	14	19	468802	200	0	0	468802
upstream_gene_variant	14	19	468802	500	0	0	468802
upstream_gene_variant	14	19	468802	1000	0	0	468802
upstream_gene_variant	14	19	468802	2000	0	0	468802
upstream_gene_variant	14	19	468802	3070	0	0	468802
upstream_gene_variant	14	19	468802	5000	0	0	468802
upstream_gene_variant	14	19	468802	5040	0	0	468802
upstream_gene_variant	14	19	468802	8128	0	0	468802
upstream_gene_variant	14	19	468802	9197	0	0	468802
upstream_gene_variant	14	19	468802	10000	0	0	468802
upstream_gene_variant	14	19	468802	10824	0	0	468802
upstream_gene_variant	14	19	468802	15000	0	0	468802
upstream_gene_variant	14	19	468802	15308	0	0	468802
upstream_gene_variant	14	19	468802	17296	0	0	468802
upstream_gene_variant	14	19	468802	20000	0	0	468802
upstream_gene_variant	14	19	468802	25000	0	0	468802
upstream_gene_variant	14	19	468802	30000	1	1	468802
upstream_gene_variant	14	19	468802	35000	1	1	468802
upstream_gene_variant	14	19	468802	40000	1	1	468802
upstream_gene_variant	14	19	468802	45000	1	1	468802
upstream_gene_variant	14	19	468802	50000	1	1	468802
upstream_gene_variant	14	19	468802	55000	1	1	468802
upstream_gene_variant	14	19	468802	56885	1	1	468802
upstream_gene_variant	14	19	468802	60000	1	1	468802
upstream_gene_variant	14	19	468802	65000	1	1	468802
upstream_gene_variant	14	19	468802	70000	1	1	468802
upstream_gene_variant	14	19	468802	75000	1	1	468802
upstream_gene_variant	14	19	468802	80000	1	1	468802
upstream_gene_variant	14	19	468802	85000	1	1	468802
upstream_gene_variant	14	19	468802	90000	1	1	468802
upstream_gene_variant	14	19	468802	95000	1	1	468802
upstream_gene_variant	14	19	468802	100000	1	1	468802
upstream_gene_variant	14	19	468802	110000	1	1	468802
upstream_gene_variant	14	19	468802	120000	2	2	468802
upstream_gene_variant	14	19	468802	125748	2	2	468802
upstream_gene_variant	14	22	468802	10	0	0	468802
upstream_gene_variant	14	22	468802	20	0	0	468802
upstream_gene_variant	14	22	468802	50	0	0	468802
upstream_gene_variant	14	22	468802	100	0	0	468802
upstream_gene_variant	14	22	468802	200	0	0	468802
upstream_gene_variant	14	22	468802	500	0	0	468802
upstream_gene_variant	14	22	468802	1000	0	0	468802
upstream_gene_variant	14	22	468802	2000	0	0	468802
upstream_gene_variant	14	22	468802	3070	0	0	468802
upstream_gene_variant	14	22	468802	5000	0	0	468802
upstream_gene_variant	14	22	468802	5040	0	0	468802
upstream_gene_variant	14	22	468802	8128	0	0	468802
upstream_gene_variant	14	22	468802	9197	0	0	468802
upstream_gene_variant	14	22	468802	10000	0	0	468802
upstream_gene_variant	14	22	468802	10824	0	0	468802
upstream_gene_variant	14	22	468802	15000	0	0	468802
upstream_gene_variant	14	22	468802	15308	0	0	468802
upstream_gene_variant	14	22	468802	17296	0	0	468802
upstream_gene_variant	14	22	468802	20000	0	0	468802
upstream_gene_variant	14	22	468802	25000	0	0	468802
upstream_gene_variant	14	22	468802	30000	0	0	468802
upstream_gene_variant	14	22	468802	35000	0	0	468802
upstream_gene_variant	14	22	468802	40000	0	0	468802
upstream_gene_variant	14	22	468802	45000	0	0	468802
upstream_gene_variant	14	22	468802	50000	0	0	468802
upstream_gene_variant	14	22	468802	55000	0	0	468802
upstream_gene_variant	14	22	468802	56885	0	0	468802
upstream_gene_variant	14	22	468802	60000	0	0	468802
upstream_gene_variant	14	22	468802	65000	0	0	468802
upstream_gene_variant	14	22	468802	70000	0	0	468802
upstream_gene_variant	14	22	468802	75000	0	0	468802
upstream_gene_variant	14	22	468802	80000	0	0	468802
upstream_gene_variant	14	22	468802	85000	0	0	468802
upstream_gene_variant	14	22	468802	90000	0	0	468802
upstream_gene_variant	14	22	468802	95000	0	0	468802
upstream_gene_variant	14	22	468802	100000	0	0	468802
upstream_gene_variant	14	22	468802	110000	0	0	468802
upstream_gene_variant	14	22	468802	120000	0	0	468802
upstream_gene_variant	14	22	468802	125748	1	1	468802
upstream_gene_variant	14	23	468802	10	0	0	468802
upstream_gene_variant	14	23	468802	20	0	0	468802
upstream_gene_variant	14	23	468802	50	0	0	468802
upstream_gene_variant	14	23	468802	100	0	0	468802
upstream_gene_variant	14	23	468802	200	0	0	468802
upstream_gene_variant	14	23	468802	500	0	0	468802
upstream_gene_variant	14	23	468802	1000	0	0	468802
upstream_gene_variant	14	23	468802	2000	0	0	468802
upstream_gene_variant	14	23	468802	3070	0	0	468802
upstream_gene_variant	14	23	468802	5000	0	0	468802
upstream_gene_variant	14	23	468802	5040	0	0	468802
upstream_gene_variant	14	23	468802	8128	0	0	468802
upstream_gene_variant	14	23	468802	9197	0	0	468802
upstream_gene_variant	14	23	468802	10000	0	0	468802
upstream_gene_variant	14	23	468802	10824	0	0	468802
upstream_gene_variant	14	23	468802	15000	0	0	468802
upstream_gene_variant	14	23	468802	15308	0	0	468802
upstream_gene_variant	14	23	468802	17296	0	0	468802
upstream_gene_variant	14	23	468802	20000	0	0	468802
upstream_gene_variant	14	23	468802	25000	0	0	468802
upstream_gene_variant	14	23	468802	30000	0	0	468802
upstream_gene_variant	14	23	468802	35000	0	0	468802
upstream_gene_variant	14	23	468802	40000	0	0	468802
upstream_gene_variant	14	23	468802	45000	0	0	468802
upstream_gene_variant	14	23	468802	50000	0	0	468802
upstream_gene_variant	14	23	468802	55000	0	0	468802
upstream_gene_variant	14	23	468802	56885	0	0	468802
upstream_gene_variant	14	23	468802	60000	0	0	468802
upstream_gene_variant	14	23	468802	65000	0	0	468802
upstream_gene_variant	14	23	468802	70000	0	0	468802
upstream_gene_variant	14	23	468802	75000	1	1	468802
upstream_gene_variant	14	23	468802	80000	1	1	468802
upstream_gene_variant	14	23	468802	85000	1	1	468802
upstream_gene_variant	14	23	468802	90000	1	1	468802
upstream_gene_variant	14	23	468802	95000	1	1	468802
upstream_gene_variant	14	23	468802	100000	1	1	468802
upstream_gene_variant	14	23	468802	110000	1	1	468802
upstream_gene_variant	14	23	468802	120000	1	1	468802
upstream_gene_variant	14	23	468802	125748	1	1	468802
upstream_gene_variant	14	43	468802	10	0	0	468802
upstream_gene_variant	14	43	468802	20	0	0	468802
upstream_gene_variant	14	43	468802	50	0	0	468802
upstream_gene_variant	14	43	468802	100	0	0	468802
upstream_gene_variant	14	43	468802	200	0	0	468802
upstream_gene_variant	14	43	468802	500	0	0	468802
upstream_gene_variant	14	43	468802	1000	0	0	468802
upstream_gene_variant	14	43	468802	2000	0	0	468802
upstream_gene_variant	14	43	468802	3070	0	0	468802
upstream_gene_variant	14	43	468802	5000	0	0	468802
upstream_gene_variant	14	43	468802	5040	0	0	468802
upstream_gene_variant	14	43	468802	8128	0	0	468802
upstream_gene_variant	14	43	468802	9197	0	0	468802
upstream_gene_variant	14	43	468802	10000	0	0	468802
upstream_gene_variant	14	43	468802	10824	0	0	468802
upstream_gene_variant	14	43	468802	15000	0	0	468802
upstream_gene_variant	14	43	468802	15308	0	0	468802
upstream_gene_variant	14	43	468802	17296	0	0	468802
upstream_gene_variant	14	43	468802	20000	0	0	468802
upstream_gene_variant	14	43	468802	25000	0	0	468802
upstream_gene_variant	14	43	468802	30000	0	0	468802
upstream_gene_variant	14	43	468802	35000	0	0	468802
upstream_gene_variant	14	43	468802	40000	0	0	468802
upstream_gene_variant	14	43	468802	45000	0	0	468802
upstream_gene_variant	14	43	468802	50000	0	0	468802
upstream_gene_variant	14	43	468802	55000	0	0	468802
upstream_gene_variant	14	43	468802	56885	0	0	468802
upstream_gene_variant	14	43	468802	60000	0	0	468802
upstream_gene_variant	14	43	468802	65000	0	0	468802
upstream_gene_variant	14	43	468802	70000	0	0	468802
upstream_gene_variant	14	43	468802	75000	0	0	468802
upstream_gene_variant	14	43	468802	80000	0	0	468802
upstream_gene_variant	14	43	468802	85000	0	0	468802
upstream_gene_variant	14	43	468802	90000	1	1	468802
upstream_gene_variant	14	43	468802	95000	1	1	468802
upstream_gene_variant	14	43	468802	100000	1	1	468802
upstream_gene_variant	14	43	468802	110000	1	1	468802
upstream_gene_variant	14	43	468802	120000	1	1	468802
upstream_gene_variant	14	43	468802	125748	1	1	468802
upstream_gene_variant	15	-36	501257	10	0	0	501257
upstream_gene_variant	15	-36	501257	20	0	0	501257
upstream_gene_variant	15	-36	501257	50	0	0	501257
upstream_gene_variant	15	-36	501257	100	0	0	501257
upstream_gene_variant	15	-36	501257	200	0	0	501257
upstream_gene_variant	15	-36	501257	500	0	0	501257
upstream_gene_variant	15	-36	501257	1000	0	0	501257
upstream_gene_variant	15	-36	501257	2000	0	0	501257
upstream_gene_variant	15	-36	501257	3070	0	0	501257
upstream_gene_variant	15	-36	501257	5000	0	0	501257
upstream_gene_variant	15	-36	501257	5040	0	0	501257
upstream_gene_variant	15	-36	501257	8128	0	0	501257
upstream_gene_variant	15	-36	501257	9197	0	0	501257
upstream_gene_variant	15	-36	501257	10000	0	0	501257
upstream_gene_variant	15	-36	501257	10824	0	0	501257
upstream_gene_variant	15	-36	501257	15000	1	1	501257
upstream_gene_variant	15	-36	501257	15308	1	1	501257
upstream_gene_variant	15	-36	501257	17296	1	1	501257
upstream_gene_variant	15	-36	501257	20000	1	1	501257
upstream_gene_variant	15	-36	501257	25000	1	1	501257
upstream_gene_variant	15	-36	501257	30000	1	1	501257
upstream_gene_variant	15	-36	501257	35000	1	1	501257
upstream_gene_variant	15	-36	501257	40000	1	1	501257
upstream_gene_variant	15	-36	501257	45000	1	1	501257
upstream_gene_variant	15	-36	501257	50000	1	1	501257
upstream_gene_variant	15	-36	501257	55000	1	1	501257
upstream_gene_variant	15	-36	501257	56885	1	1	501257
upstream_gene_variant	15	-36	501257	60000	1	1	501257
upstream_gene_variant	15	-36	501257	65000	1	1	501257
upstream_gene_variant	15	-36	501257	70000	1	1	501257
upstream_gene_variant	15	-36	501257	75000	1	1	501257
upstream_gene_variant	15	-36	501257	80000	1	1	501257
upstream_gene_variant	15	-36	501257	85000	1	1	501257
upstream_gene_variant	15	-36	501257	90000	1	1	501257
upstream_gene_variant	15	-36	501257	95000	1	1	501257
upstream_gene_variant	15	-36	501257	100000	1	1	501257
upstream_gene_variant	15	-36	501257	110000	1	1	501257
upstream_gene_variant	15	-36	501257	120000	1	1	501257
upstream_gene_variant	15	-36	501257	125748	0	1	501257
upstream_gene_variant	15	-35	501257	10	0	0	501257
upstream_gene_variant	15	-35	501257	20	0	0	501257
upstream_gene_variant	15	-35	501257	50	0	0	501257
upstream_gene_variant	15	-35	501257	100	0	0	501257
upstream_gene_variant	15	-35	501257	200	0	0	501257
upstream_gene_variant	15	-35	501257	500	0	0	501257
upstream_gene_variant	15	-35	501257	1000	0	0	501257
upstream_gene_variant	15	-35	501257	2000	0	0	501257
upstream_gene_variant	15	-35	501257	3070	0	0	501257
upstream_gene_variant	15	-35	501257	5000	0	0	501257
upstream_gene_variant	15	-35	501257	5040	0	0	501257
upstream_gene_variant	15	-35	501257	8128	0	0	501257
upstream_gene_variant	15	-35	501257	9197	0	0	501257
upstream_gene_variant	15	-35	501257	10000	0	0	501257
upstream_gene_variant	15	-35	501257	10824	0	0	501257
upstream_gene_variant	15	-35	501257	15000	0	0	501257
upstream_gene_variant	15	-35	501257	15308	0	0	501257
upstream_gene_variant	15	-35	501257	17296	0	0	501257
upstream_gene_variant	15	-35	501257	20000	0	0	501257
upstream_gene_variant	15	-35	501257	25000	0	0	501257
upstream_gene_variant	15	-35	501257	30000	0	0	501257
upstream_gene_variant	15	-35	501257	35000	0	0	501257
upstream_gene_variant	15	-35	501257	40000	0	0	501257
upstream_gene_variant	15	-35	501257	45000	0	0	501257
upstream_gene_variant	15	-35	501257	50000	0	0	501257
upstream_gene_variant	15	-35	501257	55000	0	0	501257
upstream_gene_variant	15	-35	501257	56885	0	0	501257
upstream_gene_variant	15	-35	501257	60000	0	0	501257
upstream_gene_variant	15	-35	501257	65000	0	0	501257
upstream_gene_variant	15	-35	501257	70000	0	0	501257
upstream_gene_variant	15	-35	501257	75000	0	0	501257
upstream_gene_variant	15	-35	501257	80000	0	0	501257
upstream_gene_variant	15	-35	501257	85000	0	0	501257
upstream_gene_variant	15	-35	501257	90000	1	1	501257
upstream_gene_variant	15	-35	501257	95000	1	1	501257
upstream_gene_variant	15	-35	501257	100000	1	1	501257
upstream_gene_variant	15	-35	501257	110000	1	1	501257
upstream_gene_variant	15	-35	501257	120000	1	1	501257
upstream_gene_variant	15	-35	501257	125748	1	1	501257
upstream_gene_variant	15	-30	501257	10	0	0	501257
upstream_gene_variant	15	-30	501257	20	0	0	501257
upstream_gene_variant	15	-30	501257	50	0	0	501257
upstream_gene_variant	15	-30	501257	100	0	0	501257
upstream_gene_variant	15	-30	501257	200	0	0	501257
upstream_gene_variant	15	-30	501257	500	0	0	501257
upstream_gene_variant	15	-30	501257	1000	0	0	501257
upstream_gene_variant	15	-30	501257	2000	1	1	501257
upstream_gene_variant	15	-30	501257	3070	1	1	501257
upstream_gene_variant	15	-30	501257	5000	1	1	501257
upstream_gene_variant	15	-30	501257	5040	1	1	501257
upstream_gene_variant	15	-30	501257	8128	1	1	501257
upstream_gene_variant	15	-30	501257	9197	1	1	501257
upstream_gene_variant	15	-30	501257	10000	1	1	501257
upstream_gene_variant	15	-30	501257	10824	1	1	501257
upstream_gene_variant	15	-30	501257	15000	1	1	501257
upstream_gene_variant	15	-30	501257	15308	1	1	501257
upstream_gene_variant	15	-30	501257	17296	1	1	501257
upstream_gene_variant	15	-30	501257	20000	1	1	501257
upstream_gene_variant	15	-30	501257	25000	1	1	501257
upstream_gene_variant	15	-30	501257	30000	1	1	501257
upstream_gene_variant	15	-30	501257	35000	1	1	501257
upstream_gene_variant	15	-30	501257	40000	1	1	501257
upstream_gene_variant	15	-30	501257	45000	1	1	501257
upstream_gene_variant	15	-30	501257	50000	1	1	501257
upstream_gene_variant	15	-30	501257	55000	1	1	501257
upstream_gene_variant	15	-30	501257	56885	1	1	501257
upstream_gene_variant	15	-30	501257	60000	1	1	501257
upstream_gene_variant	15	-30	501257	65000	1	1	501257
upstream_gene_variant	15	-30	501257	70000	1	1	501257
upstream_gene_variant	15	-30	501257	75000	1	1	501257
upstream_gene_variant	15	-30	501257	80000	1	1	501257
upstream_gene_variant	15	-30	501257	85000	1	1	501257
upstream_gene_variant	15	-30	501257	90000	1	1	501257
upstream_gene_variant	15	-30	501257	95000	1	1	501257
upstream_gene_variant	15	-30	501257	100000	1	1	501257
upstream_gene_variant	15	-30	501257	110000	1	1	501257
upstream_gene_variant	15	-30	501257	120000	1	1	501257
upstream_gene_variant	15	-30	501257	125748	1	1	501257
upstream_gene_variant	15	-26	501257	10	0	0	501257
upstream_gene_variant	15	-26	501257	20	0	0	501257
upstream_gene_variant	15	-26	501257	50	0	0	501257
upstream_gene_variant	15	-26	501257	100	0	0	501257
upstream_gene_variant	15	-26	501257	200	0	0	501257
upstream_gene_variant	15	-26	501257	500	0	0	501257
upstream_gene_variant	15	-26	501257	1000	0	0	501257
upstream_gene_variant	15	-26	501257	2000	0	0	501257
upstream_gene_variant	15	-26	501257	3070	0	0	501257
upstream_gene_variant	15	-26	501257	5000	0	0	501257
upstream_gene_variant	15	-26	501257	5040	0	0	501257
upstream_gene_variant	15	-26	501257	8128	0	0	501257
upstream_gene_variant	15	-26	501257	9197	0	0	501257
upstream_gene_variant	15	-26	501257	10000	0	0	501257
upstream_gene_variant	15	-26	501257	10824	0	0	501257
upstream_gene_variant	15	-26	501257	15000	0	0	501257
upstream_gene_variant	15	-26	501257	15308	0	0	501257
upstream_gene_variant	15	-26	501257	17296	0	0	501257
upstream_gene_variant	15	-26	501257	20000	0	0	501257
upstream_gene_variant	15	-26	501257	25000	0	0	501257
upstream_gene_variant	15	-26	501257	30000	1	1	501257
upstream_gene_variant	15	-26	501257	35000	1	1	501257
upstream_gene_variant	15	-26	501257	40000	1	1	501257
upstream_gene_variant	15	-26	501257	45000	1	1	501257
upstream_gene_variant	15	-26	501257	50000	1	1	501257
upstream_gene_variant	15	-26	501257	55000	1	1	501257
upstream_gene_variant	15	-26	501257	56885	1	1	501257
upstream_gene_variant	15	-26	501257	60000	1	1	501257
upstream_gene_variant	15	-26	501257	65000	1	1	501257
upstream_gene_variant	15	-26	501257	70000	1	1	501257
upstream_gene_variant	15	-26	501257	75000	1	1	501257
upstream_gene_variant	15	-26	501257	80000	1	1	501257
upstream_gene_variant	15	-26	501257	85000	1	1	501257
upstream_gene_variant	15	-26	501257	90000	1	1	501257
upstream_gene_variant	15	-26	501257	95000	1	1	501257
upstream_gene_variant	15	-26	501257	100000	1	1	501257
upstream_gene_variant	15	-26	501257	110000	1	1	501257
upstream_gene_variant	15	-26	501257	120000	0	1	501257
upstream_gene_variant	15	-26	501257	125748	0	1	501257
upstream_gene_variant	15	-24	501257	10	0	0	501257
upstream_gene_variant	15	-24	501257	20	0	0	501257
upstream_gene_variant	15	-24	501257	50	0	0	501257
upstream_gene_variant	15	-24	501257	100	0	0	501257
upstream_gene_variant	15	-24	501257	200	0	0	501257
upstream_gene_variant	15	-24	501257	500	0	0	501257
upstream_gene_variant	15	-24	501257	1000	0	0	501257
upstream_gene_variant	15	-24	501257	2000	0	0	501257
upstream_gene_variant	15	-24	501257	3070	0	0	501257
upstream_gene_variant	15	-24	501257	5000	0	0	501257
upstream_gene_variant	15	-24	501257	5040	0	0	501257
upstream_gene_variant	15	-24	501257	8128	0	0	501257
upstream_gene_variant	15	-24	501257	9197	0	0	501257
upstream_gene_variant	15	-24	501257	10000	0	0	501257
upstream_gene_variant	15	-24	501257	10824	0	0	501257
upstream_gene_variant	15	-24	501257	15000	0	0	501257
upstream_gene_variant	15	-24	501257	15308	0	0	501257
upstream_gene_variant	15	-24	501257	17296	0	0	501257
upstream_gene_variant	15	-24	501257	20000	0	0	501257
upstream_gene_variant	15	-24	501257	25000	0	0	501257
upstream_gene_variant	15	-24	501257	30000	0	0	501257
upstream_gene_variant	15	-24	501257	35000	1	1	501257
upstream_gene_variant	15	-24	501257	40000	1	1	501257
upstream_gene_variant	15	-24	501257	45000	1	1	501257
upstream_gene_variant	15	-24	501257	50000	1	1	501257
upstream_gene_variant	15	-24	501257	55000	1	1	501257
upstream_gene_variant	15	-24	501257	56885	1	1	501257
upstream_gene_variant	15	-24	501257	60000	1	1	501257
upstream_gene_variant	15	-24	501257	65000	1	1	501257
upstream_gene_variant	15	-24	501257	70000	1	1	501257
upstream_gene_variant	15	-24	501257	75000	1	1	501257
upstream_gene_variant	15	-24	501257	80000	1	1	501257
upstream_gene_variant	15	-24	501257	85000	1	1	501257
upstream_gene_variant	15	-24	501257	90000	1	1	501257
upstream_gene_variant	15	-24	501257	95000	1	1	501257
upstream_gene_variant	15	-24	501257	100000	1	1	501257
upstream_gene_variant	15	-24	501257	110000	1	1	501257
upstream_gene_variant	15	-24	501257	120000	1	1	501257
upstream_gene_variant	15	-24	501257	125748	1	1	501257
upstream_gene_variant	15	-23	501257	10	0	0	501257
upstream_gene_variant	15	-23	501257	20	0	0	501257
upstream_gene_variant	15	-23	501257	50	0	0	501257
upstream_gene_variant	15	-23	501257	100	0	0	501257
upstream_gene_variant	15	-23	501257	200	0	0	501257
upstream_gene_variant	15	-23	501257	500	0	0	501257
upstream_gene_variant	15	-23	501257	1000	0	0	501257
upstream_gene_variant	15	-23	501257	2000	0	0	501257
upstream_gene_variant	15	-23	501257	3070	0	0	501257
upstream_gene_variant	15	-23	501257	5000	0	0	501257
upstream_gene_variant	15	-23	501257	5040	0	0	501257
upstream_gene_variant	15	-23	501257	8128	0	0	501257
upstream_gene_variant	15	-23	501257	9197	0	0	501257
upstream_gene_variant	15	-23	501257	10000	0	0	501257
upstream_gene_variant	15	-23	501257	10824	0	0	501257
upstream_gene_variant	15	-23	501257	15000	0	0	501257
upstream_gene_variant	15	-23	501257	15308	0	0	501257
upstream_gene_variant	15	-23	501257	17296	1	1	501257
upstream_gene_variant	15	-23	501257	20000	1	1	501257
upstream_gene_variant	15	-23	501257	25000	1	1	501257
upstream_gene_variant	15	-23	501257	30000	1	1	501257
upstream_gene_variant	15	-23	501257	35000	1	1	501257
upstream_gene_variant	15	-23	501257	40000	1	1	501257
upstream_gene_variant	15	-23	501257	45000	1	1	501257
upstream_gene_variant	15	-23	501257	50000	1	1	501257
upstream_gene_variant	15	-23	501257	55000	1	1	501257
upstream_gene_variant	15	-23	501257	56885	1	1	501257
upstream_gene_variant	15	-23	501257	60000	1	1	501257
upstream_gene_variant	15	-23	501257	65000	2	2	501257
upstream_gene_variant	15	-23	501257	70000	2	2	501257
upstream_gene_variant	15	-23	501257	75000	2	2	501257
upstream_gene_variant	15	-23	501257	80000	2	2	501257
upstream_gene_variant	15	-23	501257	85000	2	2	501257
upstream_gene_variant	15	-23	501257	90000	2	2	501257
upstream_gene_variant	15	-23	501257	95000	2	2	501257
upstream_gene_variant	15	-23	501257	100000	2	2	501257
upstream_gene_variant	15	-23	501257	110000	2	2	501257
upstream_gene_variant	15	-23	501257	120000	2	2	501257
upstream_gene_variant	15	-23	501257	125748	2	2	501257
upstream_gene_variant	15	-21	501257	10	0	0	501257
upstream_gene_variant	15	-21	501257	20	0	0	501257
upstream_gene_variant	15	-21	501257	50	0	0	501257
upstream_gene_variant	15	-21	501257	100	0	0	501257
upstream_gene_variant	15	-21	501257	200	0	0	501257
upstream_gene_variant	15	-21	501257	500	0	0	501257
upstream_gene_variant	15	-21	501257	1000	0	0	501257
upstream_gene_variant	15	-21	501257	2000	0	0	501257
upstream_gene_variant	15	-21	501257	3070	0	0	501257
upstream_gene_variant	15	-21	501257	5000	0	0	501257
upstream_gene_variant	15	-21	501257	5040	0	0	501257
upstream_gene_variant	15	-21	501257	8128	0	0	501257
upstream_gene_variant	15	-21	501257	9197	0	0	501257
upstream_gene_variant	15	-21	501257	10000	0	0	501257
upstream_gene_variant	15	-21	501257	10824	0	0	501257
upstream_gene_variant	15	-21	501257	15000	0	0	501257
upstream_gene_variant	15	-21	501257	15308	0	0	501257
upstream_gene_variant	15	-21	501257	17296	0	0	501257
upstream_gene_variant	15	-21	501257	20000	0	0	501257
upstream_gene_variant	15	-21	501257	25000	0	0	501257
upstream_gene_variant	15	-21	501257	30000	0	0	501257
upstream_gene_variant	15	-21	501257	35000	0	0	501257
upstream_gene_variant	15	-21	501257	40000	0	0	501257
upstream_gene_variant	15	-21	501257	45000	0	0	501257
upstream_gene_variant	15	-21	501257	50000	0	0	501257
upstream_gene_variant	15	-21	501257	55000	0	0	501257
upstream_gene_variant	15	-21	501257	56885	0	0	501257
upstream_gene_variant	15	-21	501257	60000	0	0	501257
upstream_gene_variant	15	-21	501257	65000	0	0	501257
upstream_gene_variant	15	-21	501257	70000	0	0	501257
upstream_gene_variant	15	-21	501257	75000	0	0	501257
upstream_gene_variant	15	-21	501257	80000	0	0	501257
upstream_gene_variant	15	-21	501257	85000	0	0	501257
upstream_gene_variant	15	-21	501257	90000	1	1	501257
upstream_gene_variant	15	-21	501257	95000	1	1	501257
upstream_gene_variant	15	-21	501257	100000	1	1	501257
upstream_gene_variant	15	-21	501257	110000	1	1	501257
upstream_gene_variant	15	-21	501257	120000	1	1	501257
upstream_gene_variant	15	-21	501257	125748	1	1	501257
upstream_gene_variant	15	-19	501257	10	0	0	501257
upstream_gene_variant	15	-19	501257	20	0	0	501257
upstream_gene_variant	15	-19	501257	50	0	0	501257
upstream_gene_variant	15	-19	501257	100	0	0	501257
upstream_gene_variant	15	-19	501257	200	0	0	501257
upstream_gene_variant	15	-19	501257	500	0	0	501257
upstream_gene_variant	15	-19	501257	1000	0	0	501257
upstream_gene_variant	15	-19	501257	2000	0	0	501257
upstream_gene_variant	15	-19	501257	3070	0	0	501257
upstream_gene_variant	15	-19	501257	5000	0	0	501257
upstream_gene_variant	15	-19	501257	5040	0	0	501257
upstream_gene_variant	15	-19	501257	8128	0	0	501257
upstream_gene_variant	15	-19	501257	9197	0	0	501257
upstream_gene_variant	15	-19	501257	10000	0	0	501257
upstream_gene_variant	15	-19	501257	10824	0	0	501257
upstream_gene_variant	15	-19	501257	15000	1	1	501257
upstream_gene_variant	15	-19	501257	15308	1	1	501257
upstream_gene_variant	15	-19	501257	17296	1	1	501257
upstream_gene_variant	15	-19	501257	20000	1	1	501257
upstream_gene_variant	15	-19	501257	25000	1	1	501257
upstream_gene_variant	15	-19	501257	30000	1	1	501257
upstream_gene_variant	15	-19	501257	35000	1	1	501257
upstream_gene_variant	15	-19	501257	40000	1	1	501257
upstream_gene_variant	15	-19	501257	45000	1	1	501257
upstream_gene_variant	15	-19	501257	50000	1	1	501257
upstream_gene_variant	15	-19	501257	55000	1	1	501257
upstream_gene_variant	15	-19	501257	56885	1	1	501257
upstream_gene_variant	15	-19	501257	60000	1	1	501257
upstream_gene_variant	15	-19	501257	65000	1	1	501257
upstream_gene_variant	15	-19	501257	70000	1	1	501257
upstream_gene_variant	15	-19	501257	75000	1	1	501257
upstream_gene_variant	15	-19	501257	80000	1	1	501257
upstream_gene_variant	15	-19	501257	85000	1	1	501257
upstream_gene_variant	15	-19	501257	90000	1	1	501257
upstream_gene_variant	15	-19	501257	95000	1	1	501257
upstream_gene_variant	15	-19	501257	100000	1	1	501257
upstream_gene_variant	15	-19	501257	110000	1	1	501257
upstream_gene_variant	15	-19	501257	120000	1	1	501257
upstream_gene_variant	15	-19	501257	125748	1	1	501257
upstream_gene_variant	15	-18	501257	10	0	0	501257
upstream_gene_variant	15	-18	501257	20	0	0	501257
upstream_gene_variant	15	-18	501257	50	0	0	501257
upstream_gene_variant	15	-18	501257	100	0	0	501257
upstream_gene_variant	15	-18	501257	200	0	0	501257
upstream_gene_variant	15	-18	501257	500	0	0	501257
upstream_gene_variant	15	-18	501257	1000	0	0	501257
upstream_gene_variant	15	-18	501257	2000	0	0	501257
upstream_gene_variant	15	-18	501257	3070	0	0	501257
upstream_gene_variant	15	-18	501257	5000	0	0	501257
upstream_gene_variant	15	-18	501257	5040	0	0	501257
upstream_gene_variant	15	-18	501257	8128	0	0	501257
upstream_gene_variant	15	-18	501257	9197	0	0	501257
upstream_gene_variant	15	-18	501257	10000	0	0	501257
upstream_gene_variant	15	-18	501257	10824	0	0	501257
upstream_gene_variant	15	-18	501257	15000	0	0	501257
upstream_gene_variant	15	-18	501257	15308	0	0	501257
upstream_gene_variant	15	-18	501257	17296	0	0	501257
upstream_gene_variant	15	-18	501257	20000	1	1	501257
upstream_gene_variant	15	-18	501257	25000	0	1	501257
upstream_gene_variant	15	-18	501257	30000	0	1	501257
upstream_gene_variant	15	-18	501257	35000	0	1	501257
upstream_gene_variant	15	-18	501257	40000	0	1	501257
upstream_gene_variant	15	-18	501257	45000	0	1	501257
upstream_gene_variant	15	-18	501257	50000	0	1	501257
upstream_gene_variant	15	-18	501257	55000	0	1	501257
upstream_gene_variant	15	-18	501257	56885	0	1	501257
upstream_gene_variant	15	-18	501257	60000	0	1	501257
upstream_gene_variant	15	-18	501257	65000	0	1	501257
upstream_gene_variant	15	-18	501257	70000	0	1	501257
upstream_gene_variant	15	-18	501257	75000	0	1	501257
upstream_gene_variant	15	-18	501257	80000	0	1	501257
upstream_gene_variant	15	-18	501257	85000	0	1	501257
upstream_gene_variant	15	-18	501257	90000	0	1	501257
upstream_gene_variant	15	-18	501257	95000	0	1	501257
upstream_gene_variant	15	-18	501257	100000	0	1	501257
upstream_gene_variant	15	-18	501257	110000	0	1	501257
upstream_gene_variant	15	-18	501257	120000	0	1	501257
upstream_gene_variant	15	-18	501257	125748	0	1	501257
upstream_gene_variant	15	-13	501257	10	0	0	501257
upstream_gene_variant	15	-13	501257	20	0	0	501257
upstream_gene_variant	15	-13	501257	50	0	0	501257
upstream_gene_variant	15	-13	501257	100	0	0	501257
upstream_gene_variant	15	-13	501257	200	0	0	501257
upstream_gene_variant	15	-13	501257	500	0	0	501257
upstream_gene_variant	15	-13	501257	1000	0	0	501257
upstream_gene_variant	15	-13	501257	2000	0	0	501257
upstream_gene_variant	15	-13	501257	3070	0	0	501257
upstream_gene_variant	15	-13	501257	5000	1	1	501257
upstream_gene_variant	15	-13	501257	5040	1	1	501257
upstream_gene_variant	15	-13	501257	8128	1	1	501257
upstream_gene_variant	15	-13	501257	9197	1	1	501257
upstream_gene_variant	15	-13	501257	10000	1	1	501257
upstream_gene_variant	15	-13	501257	10824	1	1	501257
upstream_gene_variant	15	-13	501257	15000	1	1	501257
upstream_gene_variant	15	-13	501257	15308	1	1	501257
upstream_gene_variant	15	-13	501257	17296	1	1	501257
upstream_gene_variant	15	-13	501257	20000	1	1	501257
upstream_gene_variant	15	-13	501257	25000	1	1	501257
upstream_gene_variant	15	-13	501257	30000	2	2	501257
upstream_gene_variant	15	-13	501257	35000	2	2	501257
upstream_gene_variant	15	-13	501257	40000	2	2	501257
upstream_gene_variant	15	-13	501257	45000	2	2	501257
upstream_gene_variant	15	-13	501257	50000	1	2	501257
upstream_gene_variant	15	-13	501257	55000	1	2	501257
upstream_gene_variant	15	-13	501257	56885	1	2	501257
upstream_gene_variant	15	-13	501257	60000	1	2	501257
upstream_gene_variant	15	-13	501257	65000	1	2	501257
upstream_gene_variant	15	-13	501257	70000	1	2	501257
upstream_gene_variant	15	-13	501257	75000	2	3	501257
upstream_gene_variant	15	-13	501257	80000	2	3	501257
upstream_gene_variant	15	-13	501257	85000	2	3	501257
upstream_gene_variant	15	-13	501257	90000	2	3	501257
upstream_gene_variant	15	-13	501257	95000	2	3	501257
upstream_gene_variant	15	-13	501257	100000	2	3	501257
upstream_gene_variant	15	-13	501257	110000	2	3	501257
upstream_gene_variant	15	-13	501257	120000	2	3	501257
upstream_gene_variant	15	-13	501257	125748	2	3	501257
upstream_gene_variant	15	-12	501257	10	0	0	501257
upstream_gene_variant	15	-12	501257	20	0	0	501257
upstream_gene_variant	15	-12	501257	50	0	0	501257
upstream_gene_variant	15	-12	501257	100	0	0	501257
upstream_gene_variant	15	-12	501257	200	0	0	501257
upstream_gene_variant	15	-12	501257	500	0	0	501257
upstream_gene_variant	15	-12	501257	1000	0	0	501257
upstream_gene_variant	15	-12	501257	2000	0	0	501257
upstream_gene_variant	15	-12	501257	3070	0	0	501257
upstream_gene_variant	15	-12	501257	5000	0	0	501257
upstream_gene_variant	15	-12	501257	5040	0	0	501257
upstream_gene_variant	15	-12	501257	8128	0	0	501257
upstream_gene_variant	15	-12	501257	9197	0	0	501257
upstream_gene_variant	15	-12	501257	10000	0	0	501257
upstream_gene_variant	15	-12	501257	10824	0	0	501257
upstream_gene_variant	15	-12	501257	15000	0	0	501257
upstream_gene_variant	15	-12	501257	15308	0	0	501257
upstream_gene_variant	15	-12	501257	17296	0	0	501257
upstream_gene_variant	15	-12	501257	20000	0	0	501257
upstream_gene_variant	15	-12	501257	25000	1	1	501257
upstream_gene_variant	15	-12	501257	30000	1	1	501257
upstream_gene_variant	15	-12	501257	35000	1	1	501257
upstream_gene_variant	15	-12	501257	40000	1	1	501257
upstream_gene_variant	15	-12	501257	45000	1	1	501257
upstream_gene_variant	15	-12	501257	50000	1	1	501257
upstream_gene_variant	15	-12	501257	55000	2	2	501257
upstream_gene_variant	15	-12	501257	56885	2	2	501257
upstream_gene_variant	15	-12	501257	60000	2	2	501257
upstream_gene_variant	15	-12	501257	65000	2	2	501257
upstream_gene_variant	15	-12	501257	70000	2	2	501257
upstream_gene_variant	15	-12	501257	75000	2	2	501257
upstream_gene_variant	15	-12	501257	80000	2	2	501257
upstream_gene_variant	15	-12	501257	85000	2	2	501257
upstream_gene_variant	15	-12	501257	90000	2	2	501257
upstream_gene_variant	15	-12	501257	95000	2	2	501257
upstream_gene_variant	15	-12	501257	100000	2	2	501257
upstream_gene_variant	15	-12	501257	110000	2	2	501257
upstream_gene_variant	15	-12	501257	120000	2	2	501257
upstream_gene_variant	15	-12	501257	125748	2	2	501257
upstream_gene_variant	15	-11	501257	10	0	0	501257
upstream_gene_variant	15	-11	501257	20	0	0	501257
upstream_gene_variant	15	-11	501257	50	0	0	501257
upstream_gene_variant	15	-11	501257	100	0	0	501257
upstream_gene_variant	15	-11	501257	200	0	0	501257
upstream_gene_variant	15	-11	501257	500	0	0	501257
upstream_gene_variant	15	-11	501257	1000	0	0	501257
upstream_gene_variant	15	-11	501257	2000	0	0	501257
upstream_gene_variant	15	-11	501257	3070	0	0	501257
upstream_gene_variant	15	-11	501257	5000	0	0	501257
upstream_gene_variant	15	-11	501257	5040	0	0	501257
upstream_gene_variant	15	-11	501257	8128	0	0	501257
upstream_gene_variant	15	-11	501257	9197	0	0	501257
upstream_gene_variant	15	-11	501257	10000	0	0	501257
upstream_gene_variant	15	-11	501257	10824	0	0	501257
upstream_gene_variant	15	-11	501257	15000	0	0	501257
upstream_gene_variant	15	-11	501257	15308	0	0	501257
upstream_gene_variant	15	-11	501257	17296	0	0	501257
upstream_gene_variant	15	-11	501257	20000	0	0	501257
upstream_gene_variant	15	-11	501257	25000	0	0	501257
upstream_gene_variant	15	-11	501257	30000	0	0	501257
upstream_gene_variant	15	-11	501257	35000	0	0	501257
upstream_gene_variant	15	-11	501257	40000	0	0	501257
upstream_gene_variant	15	-11	501257	45000	0	0	501257
upstream_gene_variant	15	-11	501257	50000	0	0	501257
upstream_gene_variant	15	-11	501257	55000	0	0	501257
upstream_gene_variant	15	-11	501257	56885	0	0	501257
upstream_gene_variant	15	-11	501257	60000	1	1	501257
upstream_gene_variant	15	-11	501257	65000	1	1	501257
upstream_gene_variant	15	-11	501257	70000	1	1	501257
upstream_gene_variant	15	-11	501257	75000	1	1	501257
upstream_gene_variant	15	-11	501257	80000	1	1	501257
upstream_gene_variant	15	-11	501257	85000	1	1	501257
upstream_gene_variant	15	-11	501257	90000	2	2	501257
upstream_gene_variant	15	-11	501257	95000	2	2	501257
upstream_gene_variant	15	-11	501257	100000	2	2	501257
upstream_gene_variant	15	-11	501257	110000	2	2	501257
upstream_gene_variant	15	-11	501257	120000	2	2	501257
upstream_gene_variant	15	-11	501257	125748	2	2	501257
upstream_gene_variant	15	-10	501257	10	0	0	501257
upstream_gene_variant	15	-10	501257	20	0	0	501257
upstream_gene_variant	15	-10	501257	50	0	0	501257
upstream_gene_variant	15	-10	501257	100	0	0	501257
upstream_gene_variant	15	-10	501257	200	0	0	501257
upstream_gene_variant	15	-10	501257	500	0	0	501257
upstream_gene_variant	15	-10	501257	1000	0	0	501257
upstream_gene_variant	15	-10	501257	2000	0	0	501257
upstream_gene_variant	15	-10	501257	3070	1	1	501257
upstream_gene_variant	15	-10	501257	5000	2	2	501257
upstream_gene_variant	15	-10	501257	5040	2	2	501257
upstream_gene_variant	15	-10	501257	8128	2	2	501257
upstream_gene_variant	15	-10	501257	9197	2	2	501257
upstream_gene_variant	15	-10	501257	10000	2	2	501257
upstream_gene_variant	15	-10	501257	10824	2	2	501257
upstream_gene_variant	15	-10	501257	15000	2	2	501257
upstream_gene_variant	15	-10	501257	15308	2	2	501257
upstream_gene_variant	15	-10	501257	17296	2	2	501257
upstream_gene_variant	15	-10	501257	20000	2	2	501257
upstream_gene_variant	15	-10	501257	25000	2	2	501257
upstream_gene_variant	15	-10	501257	30000	2	2	501257
upstream_gene_variant	15	-10	501257	35000	2	2	501257
upstream_gene_variant	15	-10	501257	40000	2	2	501257
upstream_gene_variant	15	-10	501257	45000	2	2	501257
upstream_gene_variant	15	-10	501257	50000	2	2	501257
upstream_gene_variant	15	-10	501257	55000	2	2	501257
upstream_gene_variant	15	-10	501257	56885	2	2	501257
upstream_gene_variant	15	-10	501257	60000	2	2	501257
upstream_gene_variant	15	-10	501257	65000	3	3	501257
upstream_gene_variant	15	-10	501257	70000	3	3	501257
upstream_gene_variant	15	-10	501257	75000	4	4	501257
upstream_gene_variant	15	-10	501257	80000	4	4	501257
upstream_gene_variant	15	-10	501257	85000	4	4	501257
upstream_gene_variant	15	-10	501257	90000	4	4	501257
upstream_gene_variant	15	-10	501257	95000	4	4	501257
upstream_gene_variant	15	-10	501257	100000	4	4	501257
upstream_gene_variant	15	-10	501257	110000	4	4	501257
upstream_gene_variant	15	-10	501257	120000	3	4	501257
upstream_gene_variant	15	-10	501257	125748	4	5	501257
upstream_gene_variant	15	-9	501257	10	0	0	501257
upstream_gene_variant	15	-9	501257	20	0	0	501257
upstream_gene_variant	15	-9	501257	50	0	0	501257
upstream_gene_variant	15	-9	501257	100	0	0	501257
upstream_gene_variant	15	-9	501257	200	0	0	501257
upstream_gene_variant	15	-9	501257	500	0	0	501257
upstream_gene_variant	15	-9	501257	1000	0	0	501257
upstream_gene_variant	15	-9	501257	2000	1	1	501257
upstream_gene_variant	15	-9	501257	3070	1	1	501257
upstream_gene_variant	15	-9	501257	5000	1	1	501257
upstream_gene_variant	15	-9	501257	5040	1	1	501257
upstream_gene_variant	15	-9	501257	8128	0	1	501257
upstream_gene_variant	15	-9	501257	9197	0	1	501257
upstream_gene_variant	15	-9	501257	10000	0	1	501257
upstream_gene_variant	15	-9	501257	10824	0	1	501257
upstream_gene_variant	15	-9	501257	15000	0	1	501257
upstream_gene_variant	15	-9	501257	15308	0	1	501257
upstream_gene_variant	15	-9	501257	17296	0	1	501257
upstream_gene_variant	15	-9	501257	20000	0	1	501257
upstream_gene_variant	15	-9	501257	25000	0	1	501257
upstream_gene_variant	15	-9	501257	30000	0	1	501257
upstream_gene_variant	15	-9	501257	35000	0	1	501257
upstream_gene_variant	15	-9	501257	40000	0	1	501257
upstream_gene_variant	15	-9	501257	45000	0	1	501257
upstream_gene_variant	15	-9	501257	50000	0	1	501257
upstream_gene_variant	15	-9	501257	55000	0	1	501257
upstream_gene_variant	15	-9	501257	56885	0	1	501257
upstream_gene_variant	15	-9	501257	60000	0	1	501257
upstream_gene_variant	15	-9	501257	65000	0	1	501257
upstream_gene_variant	15	-9	501257	70000	0	1	501257
upstream_gene_variant	15	-9	501257	75000	0	1	501257
upstream_gene_variant	15	-9	501257	80000	0	1	501257
upstream_gene_variant	15	-9	501257	85000	0	1	501257
upstream_gene_variant	15	-9	501257	90000	0	1	501257
upstream_gene_variant	15	-9	501257	95000	0	1	501257
upstream_gene_variant	15	-9	501257	100000	0	1	501257
upstream_gene_variant	15	-9	501257	110000	0	1	501257
upstream_gene_variant	15	-9	501257	120000	0	1	501257
upstream_gene_variant	15	-9	501257	125748	0	1	501257
upstream_gene_variant	15	-8	501257	10	0	0	501257
upstream_gene_variant	15	-8	501257	20	0	0	501257
upstream_gene_variant	15	-8	501257	50	0	0	501257
upstream_gene_variant	15	-8	501257	100	1	1	501257
upstream_gene_variant	15	-8	501257	200	1	1	501257
upstream_gene_variant	15	-8	501257	500	0	1	501257
upstream_gene_variant	15	-8	501257	1000	0	1	501257
upstream_gene_variant	15	-8	501257	2000	0	1	501257
upstream_gene_variant	15	-8	501257	3070	0	1	501257
upstream_gene_variant	15	-8	501257	5000	0	1	501257
upstream_gene_variant	15	-8	501257	5040	0	1	501257
upstream_gene_variant	15	-8	501257	8128	0	1	501257
upstream_gene_variant	15	-8	501257	9197	0	1	501257
upstream_gene_variant	15	-8	501257	10000	0	1	501257
upstream_gene_variant	15	-8	501257	10824	0	1	501257
upstream_gene_variant	15	-8	501257	15000	1	2	501257
upstream_gene_variant	15	-8	501257	15308	1	2	501257
upstream_gene_variant	15	-8	501257	17296	1	2	501257
upstream_gene_variant	15	-8	501257	20000	1	2	501257
upstream_gene_variant	15	-8	501257	25000	1	2	501257
upstream_gene_variant	15	-8	501257	30000	1	2	501257
upstream_gene_variant	15	-8	501257	35000	1	2	501257
upstream_gene_variant	15	-8	501257	40000	2	3	501257
upstream_gene_variant	15	-8	501257	45000	2	3	501257
upstream_gene_variant	15	-8	501257	50000	2	3	501257
upstream_gene_variant	15	-8	501257	55000	2	3	501257
upstream_gene_variant	15	-8	501257	56885	2	3	501257
upstream_gene_variant	15	-8	501257	60000	2	3	501257
upstream_gene_variant	15	-8	501257	65000	2	3	501257
upstream_gene_variant	15	-8	501257	70000	2	3	501257
upstream_gene_variant	15	-8	501257	75000	1	3	501257
upstream_gene_variant	15	-8	501257	80000	1	3	501257
upstream_gene_variant	15	-8	501257	85000	1	3	501257
upstream_gene_variant	15	-8	501257	90000	1	3	501257
upstream_gene_variant	15	-8	501257	95000	2	4	501257
upstream_gene_variant	15	-8	501257	100000	2	4	501257
upstream_gene_variant	15	-8	501257	110000	1	4	501257
upstream_gene_variant	15	-8	501257	120000	1	4	501257
upstream_gene_variant	15	-8	501257	125748	2	5	501257
upstream_gene_variant	15	-7	501257	10	0	0	501257
upstream_gene_variant	15	-7	501257	20	1	1	501257
upstream_gene_variant	15	-7	501257	50	0	1	501257
upstream_gene_variant	15	-7	501257	100	0	1	501257
upstream_gene_variant	15	-7	501257	200	0	1	501257
upstream_gene_variant	15	-7	501257	500	0	1	501257
upstream_gene_variant	15	-7	501257	1000	0	1	501257
upstream_gene_variant	15	-7	501257	2000	0	1	501257
upstream_gene_variant	15	-7	501257	3070	0	1	501257
upstream_gene_variant	15	-7	501257	5000	0	1	501257
upstream_gene_variant	15	-7	501257	5040	0	1	501257
upstream_gene_variant	15	-7	501257	8128	0	1	501257
upstream_gene_variant	15	-7	501257	9197	0	1	501257
upstream_gene_variant	15	-7	501257	10000	0	1	501257
upstream_gene_variant	15	-7	501257	10824	0	1	501257
upstream_gene_variant	15	-7	501257	15000	0	1	501257
upstream_gene_variant	15	-7	501257	15308	0	1	501257
upstream_gene_variant	15	-7	501257	17296	0	1	501257
upstream_gene_variant	15	-7	501257	20000	0	1	501257
upstream_gene_variant	15	-7	501257	25000	0	1	501257
upstream_gene_variant	15	-7	501257	30000	0	1	501257
upstream_gene_variant	15	-7	501257	35000	0	1	501257
upstream_gene_variant	15	-7	501257	40000	0	1	501257
upstream_gene_variant	15	-7	501257	45000	0	1	501257
upstream_gene_variant	15	-7	501257	50000	1	2	501257
upstream_gene_variant	15	-7	501257	55000	1	2	501257
upstream_gene_variant	15	-7	501257	56885	1	2	501257
upstream_gene_variant	15	-7	501257	60000	1	2	501257
upstream_gene_variant	15	-7	501257	65000	1	2	501257
upstream_gene_variant	15	-7	501257	70000	1	2	501257
upstream_gene_variant	15	-7	501257	75000	1	2	501257
upstream_gene_variant	15	-7	501257	80000	1	2	501257
upstream_gene_variant	15	-7	501257	85000	1	2	501257
upstream_gene_variant	15	-7	501257	90000	1	2	501257
upstream_gene_variant	15	-7	501257	95000	1	2	501257
upstream_gene_variant	15	-7	501257	100000	1	2	501257
upstream_gene_variant	15	-7	501257	110000	1	2	501257
upstream_gene_variant	15	-7	501257	120000	1	2	501257
upstream_gene_variant	15	-7	501257	125748	1	2	501257
upstream_gene_variant	15	-6	501257	10	0	0	501257
upstream_gene_variant	15	-6	501257	20	0	0	501257
upstream_gene_variant	15	-6	501257	50	0	0	501257
upstream_gene_variant	15	-6	501257	100	0	0	501257
upstream_gene_variant	15	-6	501257	200	0	0	501257
upstream_gene_variant	15	-6	501257	500	0	0	501257
upstream_gene_variant	15	-6	501257	1000	1	1	501257
upstream_gene_variant	15	-6	501257	2000	0	1	501257
upstream_gene_variant	15	-6	501257	3070	0	1	501257
upstream_gene_variant	15	-6	501257	5000	0	1	501257
upstream_gene_variant	15	-6	501257	5040	0	1	501257
upstream_gene_variant	15	-6	501257	8128	0	1	501257
upstream_gene_variant	15	-6	501257	9197	0	1	501257
upstream_gene_variant	15	-6	501257	10000	0	1	501257
upstream_gene_variant	15	-6	501257	10824	0	1	501257
upstream_gene_variant	15	-6	501257	15000	1	2	501257
upstream_gene_variant	15	-6	501257	15308	1	2	501257
upstream_gene_variant	15	-6	501257	17296	1	2	501257
upstream_gene_variant	15	-6	501257	20000	1	2	501257
upstream_gene_variant	15	-6	501257	25000	1	2	501257
upstream_gene_variant	15	-6	501257	30000	1	2	501257
upstream_gene_variant	15	-6	501257	35000	1	2	501257
upstream_gene_variant	15	-6	501257	40000	1	2	501257
upstream_gene_variant	15	-6	501257	45000	1	2	501257
upstream_gene_variant	15	-6	501257	50000	1	2	501257
upstream_gene_variant	15	-6	501257	55000	1	2	501257
upstream_gene_variant	15	-6	501257	56885	1	2	501257
upstream_gene_variant	15	-6	501257	60000	1	2	501257
upstream_gene_variant	15	-6	501257	65000	1	2	501257
upstream_gene_variant	15	-6	501257	70000	1	2	501257
upstream_gene_variant	15	-6	501257	75000	1	2	501257
upstream_gene_variant	15	-6	501257	80000	1	2	501257
upstream_gene_variant	15	-6	501257	85000	1	2	501257
upstream_gene_variant	15	-6	501257	90000	1	2	501257
upstream_gene_variant	15	-6	501257	95000	1	2	501257
upstream_gene_variant	15	-6	501257	100000	1	2	501257
upstream_gene_variant	15	-6	501257	110000	1	2	501257
upstream_gene_variant	15	-6	501257	120000	1	2	501257
upstream_gene_variant	15	-6	501257	125748	1	2	501257
upstream_gene_variant	15	-5	501257	10	0	0	501257
upstream_gene_variant	15	-5	501257	20	0	0	501257
upstream_gene_variant	15	-5	501257	50	0	0	501257
upstream_gene_variant	15	-5	501257	100	0	0	501257
upstream_gene_variant	15	-5	501257	200	0	0	501257
upstream_gene_variant	15	-5	501257	500	0	0	501257
upstream_gene_variant	15	-5	501257	1000	0	0	501257
upstream_gene_variant	15	-5	501257	2000	0	0	501257
upstream_gene_variant	15	-5	501257	3070	0	0	501257
upstream_gene_variant	15	-5	501257	5000	0	0	501257
upstream_gene_variant	15	-5	501257	5040	0	0	501257
upstream_gene_variant	15	-5	501257	8128	0	0	501257
upstream_gene_variant	15	-5	501257	9197	0	0	501257
upstream_gene_variant	15	-5	501257	10000	0	0	501257
upstream_gene_variant	15	-5	501257	10824	0	0	501257
upstream_gene_variant	15	-5	501257	15000	0	0	501257
upstream_gene_variant	15	-5	501257	15308	0	0	501257
upstream_gene_variant	15	-5	501257	17296	0	0	501257
upstream_gene_variant	15	-5	501257	20000	0	0	501257
upstream_gene_variant	15	-5	501257	25000	0	0	501257
upstream_gene_variant	15	-5	501257	30000	0	0	501257
upstream_gene_variant	15	-5	501257	35000	0	0	501257
upstream_gene_variant	15	-5	501257	40000	0	0	501257
upstream_gene_variant	15	-5	501257	45000	0	0	501257
upstream_gene_variant	15	-5	501257	50000	0	0	501257
upstream_gene_variant	15	-5	501257	55000	0	0	501257
upstream_gene_variant	15	-5	501257	56885	0	0	501257
upstream_gene_variant	15	-5	501257	60000	0	0	501257
upstream_gene_variant	15	-5	501257	65000	0	0	501257
upstream_gene_variant	15	-5	501257	70000	0	0	501257
upstream_gene_variant	15	-5	501257	75000	0	0	501257
upstream_gene_variant	15	-5	501257	80000	0	0	501257
upstream_gene_variant	15	-5	501257	85000	0	1	501257
upstream_gene_variant	15	-5	501257	90000	0	1	501257
upstream_gene_variant	15	-5	501257	95000	0	1	501257
upstream_gene_variant	15	-5	501257	100000	0	1	501257
upstream_gene_variant	15	-5	501257	110000	0	1	501257
upstream_gene_variant	15	-5	501257	120000	1	2	501257
upstream_gene_variant	15	-5	501257	125748	1	2	501257
upstream_gene_variant	15	-4	501257	10	0	1	501257
upstream_gene_variant	15	-4	501257	20	1	2	501257
upstream_gene_variant	15	-4	501257	50	0	2	501257
upstream_gene_variant	15	-4	501257	100	0	2	501257
upstream_gene_variant	15	-4	501257	200	0	2	501257
upstream_gene_variant	15	-4	501257	500	0	2	501257
upstream_gene_variant	15	-4	501257	1000	0	2	501257
upstream_gene_variant	15	-4	501257	2000	1	3	501257
upstream_gene_variant	15	-4	501257	3070	1	3	501257
upstream_gene_variant	15	-4	501257	5000	2	4	501257
upstream_gene_variant	15	-4	501257	5040	2	4	501257
upstream_gene_variant	15	-4	501257	8128	3	5	501257
upstream_gene_variant	15	-4	501257	9197	3	5	501257
upstream_gene_variant	15	-4	501257	10000	3	5	501257
upstream_gene_variant	15	-4	501257	10824	3	5	501257
upstream_gene_variant	15	-4	501257	15000	2	5	501257
upstream_gene_variant	15	-4	501257	15308	2	5	501257
upstream_gene_variant	15	-4	501257	17296	2	5	501257
upstream_gene_variant	15	-4	501257	20000	3	6	501257
upstream_gene_variant	15	-4	501257	25000	3	7	501257
upstream_gene_variant	15	-4	501257	30000	3	8	501257
upstream_gene_variant	15	-4	501257	35000	3	8	501257
upstream_gene_variant	15	-4	501257	40000	3	8	501257
upstream_gene_variant	15	-4	501257	45000	3	8	501257
upstream_gene_variant	15	-4	501257	50000	3	8	501257
upstream_gene_variant	15	-4	501257	55000	3	8	501257
upstream_gene_variant	15	-4	501257	56885	3	8	501257
upstream_gene_variant	15	-4	501257	60000	3	8	501257
upstream_gene_variant	15	-4	501257	65000	2	8	501257
upstream_gene_variant	15	-4	501257	70000	2	8	501257
upstream_gene_variant	15	-4	501257	75000	3	9	501257
upstream_gene_variant	15	-4	501257	80000	4	10	501257
upstream_gene_variant	15	-4	501257	85000	4	10	501257
upstream_gene_variant	15	-4	501257	90000	4	10	501257
upstream_gene_variant	15	-4	501257	95000	4	10	501257
upstream_gene_variant	15	-4	501257	100000	5	11	501257
upstream_gene_variant	15	-4	501257	110000	5	11	501257
upstream_gene_variant	15	-4	501257	120000	5	11	501257
upstream_gene_variant	15	-4	501257	125748	5	11	501257
upstream_gene_variant	15	-3	501257	10	0	0	501257
upstream_gene_variant	15	-3	501257	20	0	0	501257
upstream_gene_variant	15	-3	501257	50	0	0	501257
upstream_gene_variant	15	-3	501257	100	0	0	501257
upstream_gene_variant	15	-3	501257	200	0	0	501257
upstream_gene_variant	15	-3	501257	500	0	0	501257
upstream_gene_variant	15	-3	501257	1000	0	0	501257
upstream_gene_variant	15	-3	501257	2000	0	0	501257
upstream_gene_variant	15	-3	501257	3070	0	1	501257
upstream_gene_variant	15	-3	501257	5000	0	1	501257
upstream_gene_variant	15	-3	501257	5040	0	1	501257
upstream_gene_variant	15	-3	501257	8128	0	1	501257
upstream_gene_variant	15	-3	501257	9197	0	1	501257
upstream_gene_variant	15	-3	501257	10000	0	1	501257
upstream_gene_variant	15	-3	501257	10824	0	1	501257
upstream_gene_variant	15	-3	501257	15000	0	1	501257
upstream_gene_variant	15	-3	501257	15308	0	1	501257
upstream_gene_variant	15	-3	501257	17296	0	1	501257
upstream_gene_variant	15	-3	501257	20000	0	2	501257
upstream_gene_variant	15	-3	501257	25000	0	2	501257
upstream_gene_variant	15	-3	501257	30000	0	2	501257
upstream_gene_variant	15	-3	501257	35000	0	2	501257
upstream_gene_variant	15	-3	501257	40000	0	2	501257
upstream_gene_variant	15	-3	501257	45000	2	4	501257
upstream_gene_variant	15	-3	501257	50000	4	6	501257
upstream_gene_variant	15	-3	501257	55000	4	6	501257
upstream_gene_variant	15	-3	501257	56885	4	6	501257
upstream_gene_variant	15	-3	501257	60000	4	6	501257
upstream_gene_variant	15	-3	501257	65000	4	6	501257
upstream_gene_variant	15	-3	501257	70000	4	6	501257
upstream_gene_variant	15	-3	501257	75000	4	6	501257
upstream_gene_variant	15	-3	501257	80000	3	6	501257
upstream_gene_variant	15	-3	501257	85000	4	7	501257
upstream_gene_variant	15	-3	501257	90000	4	7	501257
upstream_gene_variant	15	-3	501257	95000	4	7	501257
upstream_gene_variant	15	-3	501257	100000	6	9	501257
upstream_gene_variant	15	-3	501257	110000	5	9	501257
upstream_gene_variant	15	-3	501257	120000	7	11	501257
upstream_gene_variant	15	-3	501257	125748	7	11	501257
upstream_gene_variant	15	-2	501257	10	0	3	501257
upstream_gene_variant	15	-2	501257	20	0	3	501257
upstream_gene_variant	15	-2	501257	50	0	3	501257
upstream_gene_variant	15	-2	501257	100	0	3	501257
upstream_gene_variant	15	-2	501257	200	0	3	501257
upstream_gene_variant	15	-2	501257	500	0	3	501257
upstream_gene_variant	15	-2	501257	1000	0	3	501257
upstream_gene_variant	15	-2	501257	2000	0	3	501257
upstream_gene_variant	15	-2	501257	3070	1	4	501257
upstream_gene_variant	15	-2	501257	5000	1	4	501257
upstream_gene_variant	15	-2	501257	5040	1	4	501257
upstream_gene_variant	15	-2	501257	8128	2	5	501257
upstream_gene_variant	15	-2	501257	9197	3	6	501257
upstream_gene_variant	15	-2	501257	10000	3	6	501257
upstream_gene_variant	15	-2	501257	10824	4	7	501257
upstream_gene_variant	15	-2	501257	15000	4	8	501257
upstream_gene_variant	15	-2	501257	15308	4	8	501257
upstream_gene_variant	15	-2	501257	17296	4	8	501257
upstream_gene_variant	15	-2	501257	20000	4	8	501257
upstream_gene_variant	15	-2	501257	25000	6	10	501257
upstream_gene_variant	15	-2	501257	30000	7	11	501257
upstream_gene_variant	15	-2	501257	35000	8	12	501257
upstream_gene_variant	15	-2	501257	40000	9	13	501257
upstream_gene_variant	15	-2	501257	45000	8	13	501257
upstream_gene_variant	15	-2	501257	50000	7	13	501257
upstream_gene_variant	15	-2	501257	55000	7	14	501257
upstream_gene_variant	15	-2	501257	56885	8	15	501257
upstream_gene_variant	15	-2	501257	60000	8	15	501257
upstream_gene_variant	15	-2	501257	65000	7	16	501257
upstream_gene_variant	15	-2	501257	70000	8	17	501257
upstream_gene_variant	15	-2	501257	75000	9	18	501257
upstream_gene_variant	15	-2	501257	80000	9	18	501257
upstream_gene_variant	15	-2	501257	85000	9	18	501257
upstream_gene_variant	15	-2	501257	90000	10	19	501257
upstream_gene_variant	15	-2	501257	95000	10	19	501257
upstream_gene_variant	15	-2	501257	100000	10	19	501257
upstream_gene_variant	15	-2	501257	110000	10	20	501257
upstream_gene_variant	15	-2	501257	120000	10	21	501257
upstream_gene_variant	15	-2	501257	125748	10	21	501257
upstream_gene_variant	15	-1	501257	10	0	1	501257
upstream_gene_variant	15	-1	501257	20	0	1	501257
upstream_gene_variant	15	-1	501257	50	0	1	501257
upstream_gene_variant	15	-1	501257	100	1	2	501257
upstream_gene_variant	15	-1	501257	200	1	2	501257
upstream_gene_variant	15	-1	501257	500	0	2	501257
upstream_gene_variant	15	-1	501257	1000	1	3	501257
upstream_gene_variant	15	-1	501257	2000	4	6	501257
upstream_gene_variant	15	-1	501257	3070	7	9	501257
upstream_gene_variant	15	-1	501257	5000	5	9	501257
upstream_gene_variant	15	-1	501257	5040	5	9	501257
upstream_gene_variant	15	-1	501257	8128	7	14	501257
upstream_gene_variant	15	-1	501257	9197	7	14	501257
upstream_gene_variant	15	-1	501257	10000	7	14	501257
upstream_gene_variant	15	-1	501257	10824	6	14	501257
upstream_gene_variant	15	-1	501257	15000	7	15	501257
upstream_gene_variant	15	-1	501257	15308	7	15	501257
upstream_gene_variant	15	-1	501257	17296	10	18	501257
upstream_gene_variant	15	-1	501257	20000	10	18	501257
upstream_gene_variant	15	-1	501257	25000	11	20	501257
upstream_gene_variant	15	-1	501257	30000	12	21	501257
upstream_gene_variant	15	-1	501257	35000	15	24	501257
upstream_gene_variant	15	-1	501257	40000	16	25	501257
upstream_gene_variant	15	-1	501257	45000	16	26	501257
upstream_gene_variant	15	-1	501257	50000	18	28	501257
upstream_gene_variant	15	-1	501257	55000	19	30	501257
upstream_gene_variant	15	-1	501257	56885	20	31	501257
upstream_gene_variant	15	-1	501257	60000	20	31	501257
upstream_gene_variant	15	-1	501257	65000	22	33	501257
upstream_gene_variant	15	-1	501257	70000	24	37	501257
upstream_gene_variant	15	-1	501257	75000	22	37	501257
upstream_gene_variant	15	-1	501257	80000	22	37	501257
upstream_gene_variant	15	-1	501257	85000	23	38	501257
upstream_gene_variant	15	-1	501257	90000	25	40	501257
upstream_gene_variant	15	-1	501257	95000	26	41	501257
upstream_gene_variant	15	-1	501257	100000	26	41	501257
upstream_gene_variant	15	-1	501257	110000	27	43	501257
upstream_gene_variant	15	-1	501257	120000	28	47	501257
upstream_gene_variant	15	-1	501257	125748	27	47	501257
upstream_gene_variant	15	1	501257	10	0	1	501257
upstream_gene_variant	15	1	501257	20	0	1	501257
upstream_gene_variant	15	1	501257	50	0	1	501257
upstream_gene_variant	15	1	501257	100	0	1	501257
upstream_gene_variant	15	1	501257	200	1	2	501257
upstream_gene_variant	15	1	501257	500	2	4	501257
upstream_gene_variant	15	1	501257	1000	2	6	501257
upstream_gene_variant	15	1	501257	2000	2	7	501257
upstream_gene_variant	15	1	501257	3070	2	7	501257
upstream_gene_variant	15	1	501257	5000	2	8	501257
upstream_gene_variant	15	1	501257	5040	2	8	501257
upstream_gene_variant	15	1	501257	8128	2	9	501257
upstream_gene_variant	15	1	501257	9197	1	9	501257
upstream_gene_variant	15	1	501257	10000	1	9	501257
upstream_gene_variant	15	1	501257	10824	3	11	501257
upstream_gene_variant	15	1	501257	15000	3	12	501257
upstream_gene_variant	15	1	501257	15308	3	12	501257
upstream_gene_variant	15	1	501257	17296	4	13	501257
upstream_gene_variant	15	1	501257	20000	5	14	501257
upstream_gene_variant	15	1	501257	25000	5	14	501257
upstream_gene_variant	15	1	501257	30000	7	16	501257
upstream_gene_variant	15	1	501257	35000	7	16	501257
upstream_gene_variant	15	1	501257	40000	10	19	501257
upstream_gene_variant	15	1	501257	45000	10	19	501257
upstream_gene_variant	15	1	501257	50000	11	20	501257
upstream_gene_variant	15	1	501257	55000	11	20	501257
upstream_gene_variant	15	1	501257	56885	11	20	501257
upstream_gene_variant	15	1	501257	60000	10	20	501257
upstream_gene_variant	15	1	501257	65000	11	22	501257
upstream_gene_variant	15	1	501257	70000	11	22	501257
upstream_gene_variant	15	1	501257	75000	11	22	501257
upstream_gene_variant	15	1	501257	80000	11	22	501257
upstream_gene_variant	15	1	501257	85000	11	22	501257
upstream_gene_variant	15	1	501257	90000	12	23	501257
upstream_gene_variant	15	1	501257	95000	12	24	501257
upstream_gene_variant	15	1	501257	100000	12	25	501257
upstream_gene_variant	15	1	501257	110000	13	27	501257
upstream_gene_variant	15	1	501257	120000	13	27	501257
upstream_gene_variant	15	1	501257	125748	13	27	501257
upstream_gene_variant	15	2	501257	10	0	0	501257
upstream_gene_variant	15	2	501257	20	0	0	501257
upstream_gene_variant	15	2	501257	50	0	0	501257
upstream_gene_variant	15	2	501257	100	1	1	501257
upstream_gene_variant	15	2	501257	200	1	1	501257
upstream_gene_variant	15	2	501257	500	0	1	501257
upstream_gene_variant	15	2	501257	1000	0	1	501257
upstream_gene_variant	15	2	501257	2000	0	1	501257
upstream_gene_variant	15	2	501257	3070	1	2	501257
upstream_gene_variant	15	2	501257	5000	3	4	501257
upstream_gene_variant	15	2	501257	5040	3	4	501257
upstream_gene_variant	15	2	501257	8128	1	5	501257
upstream_gene_variant	15	2	501257	9197	1	5	501257
upstream_gene_variant	15	2	501257	10000	1	5	501257
upstream_gene_variant	15	2	501257	10824	1	5	501257
upstream_gene_variant	15	2	501257	15000	1	5	501257
upstream_gene_variant	15	2	501257	15308	1	5	501257
upstream_gene_variant	15	2	501257	17296	1	5	501257
upstream_gene_variant	15	2	501257	20000	1	5	501257
upstream_gene_variant	15	2	501257	25000	1	5	501257
upstream_gene_variant	15	2	501257	30000	1	5	501257
upstream_gene_variant	15	2	501257	35000	1	5	501257
upstream_gene_variant	15	2	501257	40000	1	5	501257
upstream_gene_variant	15	2	501257	45000	2	6	501257
upstream_gene_variant	15	2	501257	50000	2	6	501257
upstream_gene_variant	15	2	501257	55000	2	6	501257
upstream_gene_variant	15	2	501257	56885	3	7	501257
upstream_gene_variant	15	2	501257	60000	3	7	501257
upstream_gene_variant	15	2	501257	65000	3	7	501257
upstream_gene_variant	15	2	501257	70000	3	7	501257
upstream_gene_variant	15	2	501257	75000	3	7	501257
upstream_gene_variant	15	2	501257	80000	3	7	501257
upstream_gene_variant	15	2	501257	85000	3	7	501257
upstream_gene_variant	15	2	501257	90000	4	8	501257
upstream_gene_variant	15	2	501257	95000	3	8	501257
upstream_gene_variant	15	2	501257	100000	3	8	501257
upstream_gene_variant	15	2	501257	110000	3	8	501257
upstream_gene_variant	15	2	501257	120000	3	8	501257
upstream_gene_variant	15	2	501257	125748	3	8	501257
upstream_gene_variant	15	3	501257	10	0	0	501257
upstream_gene_variant	15	3	501257	20	0	0	501257
upstream_gene_variant	15	3	501257	50	0	0	501257
upstream_gene_variant	15	3	501257	100	0	0	501257
upstream_gene_variant	15	3	501257	200	0	0	501257
upstream_gene_variant	15	3	501257	500	0	0	501257
upstream_gene_variant	15	3	501257	1000	0	0	501257
upstream_gene_variant	15	3	501257	2000	1	1	501257
upstream_gene_variant	15	3	501257	3070	1	1	501257
upstream_gene_variant	15	3	501257	5000	1	1	501257
upstream_gene_variant	15	3	501257	5040	1	1	501257
upstream_gene_variant	15	3	501257	8128	1	3	501257
upstream_gene_variant	15	3	501257	9197	1	3	501257
upstream_gene_variant	15	3	501257	10000	1	3	501257
upstream_gene_variant	15	3	501257	10824	1	3	501257
upstream_gene_variant	15	3	501257	15000	2	4	501257
upstream_gene_variant	15	3	501257	15308	2	4	501257
upstream_gene_variant	15	3	501257	17296	1	4	501257
upstream_gene_variant	15	3	501257	20000	2	5	501257
upstream_gene_variant	15	3	501257	25000	2	5	501257
upstream_gene_variant	15	3	501257	30000	1	5	501257
upstream_gene_variant	15	3	501257	35000	1	5	501257
upstream_gene_variant	15	3	501257	40000	1	5	501257
upstream_gene_variant	15	3	501257	45000	1	5	501257
upstream_gene_variant	15	3	501257	50000	1	5	501257
upstream_gene_variant	15	3	501257	55000	1	5	501257
upstream_gene_variant	15	3	501257	56885	1	5	501257
upstream_gene_variant	15	3	501257	60000	1	5	501257
upstream_gene_variant	15	3	501257	65000	1	5	501257
upstream_gene_variant	15	3	501257	70000	1	5	501257
upstream_gene_variant	15	3	501257	75000	1	5	501257
upstream_gene_variant	15	3	501257	80000	1	5	501257
upstream_gene_variant	15	3	501257	85000	1	5	501257
upstream_gene_variant	15	3	501257	90000	1	5	501257
upstream_gene_variant	15	3	501257	95000	1	5	501257
upstream_gene_variant	15	3	501257	100000	1	5	501257
upstream_gene_variant	15	3	501257	110000	1	5	501257
upstream_gene_variant	15	3	501257	120000	1	5	501257
upstream_gene_variant	15	3	501257	125748	1	5	501257
upstream_gene_variant	15	4	501257	10	0	0	501257
upstream_gene_variant	15	4	501257	20	0	0	501257
upstream_gene_variant	15	4	501257	50	0	0	501257
upstream_gene_variant	15	4	501257	100	0	0	501257
upstream_gene_variant	15	4	501257	200	0	0	501257
upstream_gene_variant	15	4	501257	500	0	0	501257
upstream_gene_variant	15	4	501257	1000	0	0	501257
upstream_gene_variant	15	4	501257	2000	0	0	501257
upstream_gene_variant	15	4	501257	3070	0	0	501257
upstream_gene_variant	15	4	501257	5000	0	0	501257
upstream_gene_variant	15	4	501257	5040	0	0	501257
upstream_gene_variant	15	4	501257	8128	0	0	501257
upstream_gene_variant	15	4	501257	9197	0	0	501257
upstream_gene_variant	15	4	501257	10000	0	0	501257
upstream_gene_variant	15	4	501257	10824	0	0	501257
upstream_gene_variant	15	4	501257	15000	1	1	501257
upstream_gene_variant	15	4	501257	15308	1	1	501257
upstream_gene_variant	15	4	501257	17296	1	1	501257
upstream_gene_variant	15	4	501257	20000	2	2	501257
upstream_gene_variant	15	4	501257	25000	3	3	501257
upstream_gene_variant	15	4	501257	30000	3	3	501257
upstream_gene_variant	15	4	501257	35000	3	3	501257
upstream_gene_variant	15	4	501257	40000	4	4	501257
upstream_gene_variant	15	4	501257	45000	3	4	501257
upstream_gene_variant	15	4	501257	50000	3	4	501257
upstream_gene_variant	15	4	501257	55000	1	4	501257
upstream_gene_variant	15	4	501257	56885	1	4	501257
upstream_gene_variant	15	4	501257	60000	1	4	501257
upstream_gene_variant	15	4	501257	65000	1	4	501257
upstream_gene_variant	15	4	501257	70000	1	4	501257
upstream_gene_variant	15	4	501257	75000	1	4	501257
upstream_gene_variant	15	4	501257	80000	1	4	501257
upstream_gene_variant	15	4	501257	85000	1	4	501257
upstream_gene_variant	15	4	501257	90000	1	4	501257
upstream_gene_variant	15	4	501257	95000	1	4	501257
upstream_gene_variant	15	4	501257	100000	1	4	501257
upstream_gene_variant	15	4	501257	110000	1	4	501257
upstream_gene_variant	15	4	501257	120000	1	4	501257
upstream_gene_variant	15	4	501257	125748	0	4	501257
upstream_gene_variant	15	6	501257	10	0	0	501257
upstream_gene_variant	15	6	501257	20	0	0	501257
upstream_gene_variant	15	6	501257	50	0	0	501257
upstream_gene_variant	15	6	501257	100	0	0	501257
upstream_gene_variant	15	6	501257	200	0	0	501257
upstream_gene_variant	15	6	501257	500	0	0	501257
upstream_gene_variant	15	6	501257	1000	0	0	501257
upstream_gene_variant	15	6	501257	2000	0	0	501257
upstream_gene_variant	15	6	501257	3070	0	0	501257
upstream_gene_variant	15	6	501257	5000	0	0	501257
upstream_gene_variant	15	6	501257	5040	0	0	501257
upstream_gene_variant	15	6	501257	8128	2	3	501257
upstream_gene_variant	15	6	501257	9197	2	3	501257
upstream_gene_variant	15	6	501257	10000	2	3	501257
upstream_gene_variant	15	6	501257	10824	2	3	501257
upstream_gene_variant	15	6	501257	15000	2	3	501257
upstream_gene_variant	15	6	501257	15308	2	3	501257
upstream_gene_variant	15	6	501257	17296	2	3	501257
upstream_gene_variant	15	6	501257	20000	2	3	501257
upstream_gene_variant	15	6	501257	25000	1	3	501257
upstream_gene_variant	15	6	501257	30000	1	3	501257
upstream_gene_variant	15	6	501257	35000	1	3	501257
upstream_gene_variant	15	6	501257	40000	1	3	501257
upstream_gene_variant	15	6	501257	45000	1	3	501257
upstream_gene_variant	15	6	501257	50000	1	3	501257
upstream_gene_variant	15	6	501257	55000	1	3	501257
upstream_gene_variant	15	6	501257	56885	1	3	501257
upstream_gene_variant	15	6	501257	60000	1	3	501257
upstream_gene_variant	15	6	501257	65000	1	3	501257
upstream_gene_variant	15	6	501257	70000	1	3	501257
upstream_gene_variant	15	6	501257	75000	1	3	501257
upstream_gene_variant	15	6	501257	80000	1	3	501257
upstream_gene_variant	15	6	501257	85000	1	3	501257
upstream_gene_variant	15	6	501257	90000	1	3	501257
upstream_gene_variant	15	6	501257	95000	1	3	501257
upstream_gene_variant	15	6	501257	100000	0	3	501257
upstream_gene_variant	15	6	501257	110000	0	3	501257
upstream_gene_variant	15	6	501257	120000	0	3	501257
upstream_gene_variant	15	6	501257	125748	0	3	501257
upstream_gene_variant	15	8	501257	10	0	0	501257
upstream_gene_variant	15	8	501257	20	0	0	501257
upstream_gene_variant	15	8	501257	50	0	0	501257
upstream_gene_variant	15	8	501257	100	0	0	501257
upstream_gene_variant	15	8	501257	200	0	0	501257
upstream_gene_variant	15	8	501257	500	0	0	501257
upstream_gene_variant	15	8	501257	1000	0	0	501257
upstream_gene_variant	15	8	501257	2000	0	0	501257
upstream_gene_variant	15	8	501257	3070	0	0	501257
upstream_gene_variant	15	8	501257	5000	0	0	501257
upstream_gene_variant	15	8	501257	5040	0	0	501257
upstream_gene_variant	15	8	501257	8128	0	0	501257
upstream_gene_variant	15	8	501257	9197	0	0	501257
upstream_gene_variant	15	8	501257	10000	0	0	501257
upstream_gene_variant	15	8	501257	10824	0	0	501257
upstream_gene_variant	15	8	501257	15000	0	0	501257
upstream_gene_variant	15	8	501257	15308	0	0	501257
upstream_gene_variant	15	8	501257	17296	0	0	501257
upstream_gene_variant	15	8	501257	20000	0	0	501257
upstream_gene_variant	15	8	501257	25000	0	0	501257
upstream_gene_variant	15	8	501257	30000	0	0	501257
upstream_gene_variant	15	8	501257	35000	0	0	501257
upstream_gene_variant	15	8	501257	40000	0	0	501257
upstream_gene_variant	15	8	501257	45000	0	0	501257
upstream_gene_variant	15	8	501257	50000	0	0	501257
upstream_gene_variant	15	8	501257	55000	0	0	501257
upstream_gene_variant	15	8	501257	56885	0	0	501257
upstream_gene_variant	15	8	501257	60000	0	0	501257
upstream_gene_variant	15	8	501257	65000	0	0	501257
upstream_gene_variant	15	8	501257	70000	1	1	501257
upstream_gene_variant	15	8	501257	75000	1	1	501257
upstream_gene_variant	15	8	501257	80000	1	1	501257
upstream_gene_variant	15	8	501257	85000	1	1	501257
upstream_gene_variant	15	8	501257	90000	1	1	501257
upstream_gene_variant	15	8	501257	95000	1	1	501257
upstream_gene_variant	15	8	501257	100000	1	1	501257
upstream_gene_variant	15	8	501257	110000	1	1	501257
upstream_gene_variant	15	8	501257	120000	1	1	501257
upstream_gene_variant	15	8	501257	125748	1	1	501257
upstream_gene_variant	15	9	501257	10	0	0	501257
upstream_gene_variant	15	9	501257	20	0	0	501257
upstream_gene_variant	15	9	501257	50	0	0	501257
upstream_gene_variant	15	9	501257	100	0	0	501257
upstream_gene_variant	15	9	501257	200	0	0	501257
upstream_gene_variant	15	9	501257	500	0	0	501257
upstream_gene_variant	15	9	501257	1000	0	0	501257
upstream_gene_variant	15	9	501257	2000	0	0	501257
upstream_gene_variant	15	9	501257	3070	0	0	501257
upstream_gene_variant	15	9	501257	5000	0	0	501257
upstream_gene_variant	15	9	501257	5040	0	0	501257
upstream_gene_variant	15	9	501257	8128	0	0	501257
upstream_gene_variant	15	9	501257	9197	0	0	501257
upstream_gene_variant	15	9	501257	10000	0	0	501257
upstream_gene_variant	15	9	501257	10824	0	0	501257
upstream_gene_variant	15	9	501257	15000	0	0	501257
upstream_gene_variant	15	9	501257	15308	0	0	501257
upstream_gene_variant	15	9	501257	17296	0	0	501257
upstream_gene_variant	15	9	501257	20000	0	0	501257
upstream_gene_variant	15	9	501257	25000	0	0	501257
upstream_gene_variant	15	9	501257	30000	0	0	501257
upstream_gene_variant	15	9	501257	35000	0	0	501257
upstream_gene_variant	15	9	501257	40000	0	0	501257
upstream_gene_variant	15	9	501257	45000	0	0	501257
upstream_gene_variant	15	9	501257	50000	0	0	501257
upstream_gene_variant	15	9	501257	55000	0	0	501257
upstream_gene_variant	15	9	501257	56885	0	0	501257
upstream_gene_variant	15	9	501257	60000	0	0	501257
upstream_gene_variant	15	9	501257	65000	0	0	501257
upstream_gene_variant	15	9	501257	70000	0	0	501257
upstream_gene_variant	15	9	501257	75000	0	0	501257
upstream_gene_variant	15	9	501257	80000	1	1	501257
upstream_gene_variant	15	9	501257	85000	1	1	501257
upstream_gene_variant	15	9	501257	90000	1	1	501257
upstream_gene_variant	15	9	501257	95000	1	1	501257
upstream_gene_variant	15	9	501257	100000	1	1	501257
upstream_gene_variant	15	9	501257	110000	1	1	501257
upstream_gene_variant	15	9	501257	120000	1	1	501257
upstream_gene_variant	15	9	501257	125748	1	1	501257
upstream_gene_variant	15	11	501257	10	1	1	501257
upstream_gene_variant	15	11	501257	20	1	1	501257
upstream_gene_variant	15	11	501257	50	1	1	501257
upstream_gene_variant	15	11	501257	100	0	1	501257
upstream_gene_variant	15	11	501257	200	0	1	501257
upstream_gene_variant	15	11	501257	500	0	1	501257
upstream_gene_variant	15	11	501257	1000	0	1	501257
upstream_gene_variant	15	11	501257	2000	0	1	501257
upstream_gene_variant	15	11	501257	3070	0	1	501257
upstream_gene_variant	15	11	501257	5000	0	1	501257
upstream_gene_variant	15	11	501257	5040	0	1	501257
upstream_gene_variant	15	11	501257	8128	0	1	501257
upstream_gene_variant	15	11	501257	9197	0	1	501257
upstream_gene_variant	15	11	501257	10000	0	1	501257
upstream_gene_variant	15	11	501257	10824	0	1	501257
upstream_gene_variant	15	11	501257	15000	0	1	501257
upstream_gene_variant	15	11	501257	15308	0	1	501257
upstream_gene_variant	15	11	501257	17296	0	1	501257
upstream_gene_variant	15	11	501257	20000	0	1	501257
upstream_gene_variant	15	11	501257	25000	0	1	501257
upstream_gene_variant	15	11	501257	30000	0	1	501257
upstream_gene_variant	15	11	501257	35000	0	1	501257
upstream_gene_variant	15	11	501257	40000	0	1	501257
upstream_gene_variant	15	11	501257	45000	0	1	501257
upstream_gene_variant	15	11	501257	50000	0	1	501257
upstream_gene_variant	15	11	501257	55000	0	1	501257
upstream_gene_variant	15	11	501257	56885	0	1	501257
upstream_gene_variant	15	11	501257	60000	0	1	501257
upstream_gene_variant	15	11	501257	65000	0	1	501257
upstream_gene_variant	15	11	501257	70000	0	1	501257
upstream_gene_variant	15	11	501257	75000	0	1	501257
upstream_gene_variant	15	11	501257	80000	0	1	501257
upstream_gene_variant	15	11	501257	85000	0	1	501257
upstream_gene_variant	15	11	501257	90000	0	1	501257
upstream_gene_variant	15	11	501257	95000	0	1	501257
upstream_gene_variant	15	11	501257	100000	0	1	501257
upstream_gene_variant	15	11	501257	110000	0	1	501257
upstream_gene_variant	15	11	501257	120000	0	1	501257
upstream_gene_variant	15	11	501257	125748	0	1	501257
upstream_gene_variant	15	13	501257	10	0	0	501257
upstream_gene_variant	15	13	501257	20	0	0	501257
upstream_gene_variant	15	13	501257	50	0	0	501257
upstream_gene_variant	15	13	501257	100	0	0	501257
upstream_gene_variant	15	13	501257	200	0	0	501257
upstream_gene_variant	15	13	501257	500	0	0	501257
upstream_gene_variant	15	13	501257	1000	0	0	501257
upstream_gene_variant	15	13	501257	2000	0	0	501257
upstream_gene_variant	15	13	501257	3070	0	0	501257
upstream_gene_variant	15	13	501257	5000	1	1	501257
upstream_gene_variant	15	13	501257	5040	1	1	501257
upstream_gene_variant	15	13	501257	8128	1	1	501257
upstream_gene_variant	15	13	501257	9197	1	1	501257
upstream_gene_variant	15	13	501257	10000	1	1	501257
upstream_gene_variant	15	13	501257	10824	1	1	501257
upstream_gene_variant	15	13	501257	15000	0	1	501257
upstream_gene_variant	15	13	501257	15308	0	1	501257
upstream_gene_variant	15	13	501257	17296	0	1	501257
upstream_gene_variant	15	13	501257	20000	0	1	501257
upstream_gene_variant	15	13	501257	25000	0	1	501257
upstream_gene_variant	15	13	501257	30000	0	1	501257
upstream_gene_variant	15	13	501257	35000	0	1	501257
upstream_gene_variant	15	13	501257	40000	0	1	501257
upstream_gene_variant	15	13	501257	45000	0	1	501257
upstream_gene_variant	15	13	501257	50000	0	1	501257
upstream_gene_variant	15	13	501257	55000	0	1	501257
upstream_gene_variant	15	13	501257	56885	0	1	501257
upstream_gene_variant	15	13	501257	60000	0	1	501257
upstream_gene_variant	15	13	501257	65000	0	1	501257
upstream_gene_variant	15	13	501257	70000	0	1	501257
upstream_gene_variant	15	13	501257	75000	0	1	501257
upstream_gene_variant	15	13	501257	80000	0	1	501257
upstream_gene_variant	15	13	501257	85000	0	1	501257
upstream_gene_variant	15	13	501257	90000	0	1	501257
upstream_gene_variant	15	13	501257	95000	0	1	501257
upstream_gene_variant	15	13	501257	100000	0	1	501257
upstream_gene_variant	15	13	501257	110000	0	1	501257
upstream_gene_variant	15	13	501257	120000	0	1	501257
upstream_gene_variant	15	13	501257	125748	0	1	501257
upstream_gene_variant	15	14	501257	10	0	0	501257
upstream_gene_variant	15	14	501257	20	0	0	501257
upstream_gene_variant	15	14	501257	50	0	0	501257
upstream_gene_variant	15	14	501257	100	0	0	501257
upstream_gene_variant	15	14	501257	200	0	0	501257
upstream_gene_variant	15	14	501257	500	0	0	501257
upstream_gene_variant	15	14	501257	1000	0	0	501257
upstream_gene_variant	15	14	501257	2000	0	0	501257
upstream_gene_variant	15	14	501257	3070	0	0	501257
upstream_gene_variant	15	14	501257	5000	1	1	501257
upstream_gene_variant	15	14	501257	5040	1	1	501257
upstream_gene_variant	15	14	501257	8128	1	1	501257
upstream_gene_variant	15	14	501257	9197	0	1	501257
upstream_gene_variant	15	14	501257	10000	0	1	501257
upstream_gene_variant	15	14	501257	10824	0	1	501257
upstream_gene_variant	15	14	501257	15000	0	1	501257
upstream_gene_variant	15	14	501257	15308	0	1	501257
upstream_gene_variant	15	14	501257	17296	0	1	501257
upstream_gene_variant	15	14	501257	20000	0	2	501257
upstream_gene_variant	15	14	501257	25000	0	2	501257
upstream_gene_variant	15	14	501257	30000	0	2	501257
upstream_gene_variant	15	14	501257	35000	0	2	501257
upstream_gene_variant	15	14	501257	40000	0	2	501257
upstream_gene_variant	15	14	501257	45000	0	2	501257
upstream_gene_variant	15	14	501257	50000	0	2	501257
upstream_gene_variant	15	14	501257	55000	0	2	501257
upstream_gene_variant	15	14	501257	56885	0	2	501257
upstream_gene_variant	15	14	501257	60000	0	2	501257
upstream_gene_variant	15	14	501257	65000	0	2	501257
upstream_gene_variant	15	14	501257	70000	0	2	501257
upstream_gene_variant	15	14	501257	75000	0	2	501257
upstream_gene_variant	15	14	501257	80000	0	2	501257
upstream_gene_variant	15	14	501257	85000	0	2	501257
upstream_gene_variant	15	14	501257	90000	0	2	501257
upstream_gene_variant	15	14	501257	95000	0	2	501257
upstream_gene_variant	15	14	501257	100000	0	2	501257
upstream_gene_variant	15	14	501257	110000	0	2	501257
upstream_gene_variant	15	14	501257	120000	0	2	501257
upstream_gene_variant	15	14	501257	125748	0	2	501257
upstream_gene_variant	15	15	501257	10	0	0	501257
upstream_gene_variant	15	15	501257	20	0	0	501257
upstream_gene_variant	15	15	501257	50	0	0	501257
upstream_gene_variant	15	15	501257	100	0	0	501257
upstream_gene_variant	15	15	501257	200	0	0	501257
upstream_gene_variant	15	15	501257	500	0	0	501257
upstream_gene_variant	15	15	501257	1000	0	0	501257
upstream_gene_variant	15	15	501257	2000	0	0	501257
upstream_gene_variant	15	15	501257	3070	0	0	501257
upstream_gene_variant	15	15	501257	5000	0	0	501257
upstream_gene_variant	15	15	501257	5040	0	0	501257
upstream_gene_variant	15	15	501257	8128	1	1	501257
upstream_gene_variant	15	15	501257	9197	1	1	501257
upstream_gene_variant	15	15	501257	10000	1	1	501257
upstream_gene_variant	15	15	501257	10824	1	1	501257
upstream_gene_variant	15	15	501257	15000	1	1	501257
upstream_gene_variant	15	15	501257	15308	1	1	501257
upstream_gene_variant	15	15	501257	17296	0	1	501257
upstream_gene_variant	15	15	501257	20000	0	1	501257
upstream_gene_variant	15	15	501257	25000	0	1	501257
upstream_gene_variant	15	15	501257	30000	0	1	501257
upstream_gene_variant	15	15	501257	35000	0	1	501257
upstream_gene_variant	15	15	501257	40000	0	1	501257
upstream_gene_variant	15	15	501257	45000	0	1	501257
upstream_gene_variant	15	15	501257	50000	0	1	501257
upstream_gene_variant	15	15	501257	55000	0	1	501257
upstream_gene_variant	15	15	501257	56885	0	1	501257
upstream_gene_variant	15	15	501257	60000	0	1	501257
upstream_gene_variant	15	15	501257	65000	0	1	501257
upstream_gene_variant	15	15	501257	70000	0	1	501257
upstream_gene_variant	15	15	501257	75000	0	1	501257
upstream_gene_variant	15	15	501257	80000	0	1	501257
upstream_gene_variant	15	15	501257	85000	0	1	501257
upstream_gene_variant	15	15	501257	90000	0	1	501257
upstream_gene_variant	15	15	501257	95000	0	1	501257
upstream_gene_variant	15	15	501257	100000	0	1	501257
upstream_gene_variant	15	15	501257	110000	0	1	501257
upstream_gene_variant	15	15	501257	120000	0	1	501257
upstream_gene_variant	15	15	501257	125748	0	1	501257
upstream_gene_variant	15	17	501257	10	0	0	501257
upstream_gene_variant	15	17	501257	20	0	0	501257
upstream_gene_variant	15	17	501257	50	0	0	501257
upstream_gene_variant	15	17	501257	100	0	0	501257
upstream_gene_variant	15	17	501257	200	0	0	501257
upstream_gene_variant	15	17	501257	500	0	0	501257
upstream_gene_variant	15	17	501257	1000	0	0	501257
upstream_gene_variant	15	17	501257	2000	0	0	501257
upstream_gene_variant	15	17	501257	3070	0	0	501257
upstream_gene_variant	15	17	501257	5000	0	0	501257
upstream_gene_variant	15	17	501257	5040	0	0	501257
upstream_gene_variant	15	17	501257	8128	0	0	501257
upstream_gene_variant	15	17	501257	9197	0	0	501257
upstream_gene_variant	15	17	501257	10000	0	0	501257
upstream_gene_variant	15	17	501257	10824	0	0	501257
upstream_gene_variant	15	17	501257	15000	0	0	501257
upstream_gene_variant	15	17	501257	15308	0	0	501257
upstream_gene_variant	15	17	501257	17296	0	0	501257
upstream_gene_variant	15	17	501257	20000	0	0	501257
upstream_gene_variant	15	17	501257	25000	0	0	501257
upstream_gene_variant	15	17	501257	30000	0	0	501257
upstream_gene_variant	15	17	501257	35000	0	0	501257
upstream_gene_variant	15	17	501257	40000	0	0	501257
upstream_gene_variant	15	17	501257	45000	0	0	501257
upstream_gene_variant	15	17	501257	50000	0	0	501257
upstream_gene_variant	15	17	501257	55000	0	0	501257
upstream_gene_variant	15	17	501257	56885	0	0	501257
upstream_gene_variant	15	17	501257	60000	0	0	501257
upstream_gene_variant	15	17	501257	65000	0	0	501257
upstream_gene_variant	15	17	501257	70000	0	0	501257
upstream_gene_variant	15	17	501257	75000	0	0	501257
upstream_gene_variant	15	17	501257	80000	0	0	501257
upstream_gene_variant	15	17	501257	85000	0	0	501257
upstream_gene_variant	15	17	501257	90000	0	0	501257
upstream_gene_variant	15	17	501257	95000	0	0	501257
upstream_gene_variant	15	17	501257	100000	1	1	501257
upstream_gene_variant	15	17	501257	110000	1	1	501257
upstream_gene_variant	15	17	501257	120000	1	1	501257
upstream_gene_variant	15	17	501257	125748	1	1	501257
upstream_gene_variant	15	18	501257	10	0	0	501257
upstream_gene_variant	15	18	501257	20	0	0	501257
upstream_gene_variant	15	18	501257	50	0	0	501257
upstream_gene_variant	15	18	501257	100	0	0	501257
upstream_gene_variant	15	18	501257	200	0	0	501257
upstream_gene_variant	15	18	501257	500	0	0	501257
upstream_gene_variant	15	18	501257	1000	0	0	501257
upstream_gene_variant	15	18	501257	2000	0	0	501257
upstream_gene_variant	15	18	501257	3070	0	0	501257
upstream_gene_variant	15	18	501257	5000	0	0	501257
upstream_gene_variant	15	18	501257	5040	0	0	501257
upstream_gene_variant	15	18	501257	8128	0	0	501257
upstream_gene_variant	15	18	501257	9197	1	1	501257
upstream_gene_variant	15	18	501257	10000	1	1	501257
upstream_gene_variant	15	18	501257	10824	1	1	501257
upstream_gene_variant	15	18	501257	15000	1	1	501257
upstream_gene_variant	15	18	501257	15308	1	1	501257
upstream_gene_variant	15	18	501257	17296	1	1	501257
upstream_gene_variant	15	18	501257	20000	1	1	501257
upstream_gene_variant	15	18	501257	25000	1	1	501257
upstream_gene_variant	15	18	501257	30000	1	1	501257
upstream_gene_variant	15	18	501257	35000	1	1	501257
upstream_gene_variant	15	18	501257	40000	1	1	501257
upstream_gene_variant	15	18	501257	45000	1	1	501257
upstream_gene_variant	15	18	501257	50000	1	1	501257
upstream_gene_variant	15	18	501257	55000	1	1	501257
upstream_gene_variant	15	18	501257	56885	1	1	501257
upstream_gene_variant	15	18	501257	60000	1	1	501257
upstream_gene_variant	15	18	501257	65000	1	1	501257
upstream_gene_variant	15	18	501257	70000	1	1	501257
upstream_gene_variant	15	18	501257	75000	1	1	501257
upstream_gene_variant	15	18	501257	80000	2	2	501257
upstream_gene_variant	15	18	501257	85000	3	3	501257
upstream_gene_variant	15	18	501257	90000	3	3	501257
upstream_gene_variant	15	18	501257	95000	3	3	501257
upstream_gene_variant	15	18	501257	100000	3	3	501257
upstream_gene_variant	15	18	501257	110000	3	3	501257
upstream_gene_variant	15	18	501257	120000	3	3	501257
upstream_gene_variant	15	18	501257	125748	3	3	501257
upstream_gene_variant	15	20	501257	10	0	0	501257
upstream_gene_variant	15	20	501257	20	0	0	501257
upstream_gene_variant	15	20	501257	50	0	0	501257
upstream_gene_variant	15	20	501257	100	0	0	501257
upstream_gene_variant	15	20	501257	200	0	0	501257
upstream_gene_variant	15	20	501257	500	0	0	501257
upstream_gene_variant	15	20	501257	1000	0	0	501257
upstream_gene_variant	15	20	501257	2000	0	0	501257
upstream_gene_variant	15	20	501257	3070	0	0	501257
upstream_gene_variant	15	20	501257	5000	0	0	501257
upstream_gene_variant	15	20	501257	5040	0	0	501257
upstream_gene_variant	15	20	501257	8128	0	0	501257
upstream_gene_variant	15	20	501257	9197	0	0	501257
upstream_gene_variant	15	20	501257	10000	0	0	501257
upstream_gene_variant	15	20	501257	10824	0	0	501257
upstream_gene_variant	15	20	501257	15000	0	0	501257
upstream_gene_variant	15	20	501257	15308	0	0	501257
upstream_gene_variant	15	20	501257	17296	0	0	501257
upstream_gene_variant	15	20	501257	20000	0	0	501257
upstream_gene_variant	15	20	501257	25000	0	0	501257
upstream_gene_variant	15	20	501257	30000	0	0	501257
upstream_gene_variant	15	20	501257	35000	0	0	501257
upstream_gene_variant	15	20	501257	40000	0	0	501257
upstream_gene_variant	15	20	501257	45000	0	0	501257
upstream_gene_variant	15	20	501257	50000	0	0	501257
upstream_gene_variant	15	20	501257	55000	0	0	501257
upstream_gene_variant	15	20	501257	56885	0	0	501257
upstream_gene_variant	15	20	501257	60000	0	0	501257
upstream_gene_variant	15	20	501257	65000	0	0	501257
upstream_gene_variant	15	20	501257	70000	0	0	501257
upstream_gene_variant	15	20	501257	75000	0	0	501257
upstream_gene_variant	15	20	501257	80000	1	1	501257
upstream_gene_variant	15	20	501257	85000	1	1	501257
upstream_gene_variant	15	20	501257	90000	1	1	501257
upstream_gene_variant	15	20	501257	95000	1	1	501257
upstream_gene_variant	15	20	501257	100000	1	1	501257
upstream_gene_variant	15	20	501257	110000	1	1	501257
upstream_gene_variant	15	20	501257	120000	1	1	501257
upstream_gene_variant	15	20	501257	125748	1	1	501257
upstream_gene_variant	15	22	501257	10	0	0	501257
upstream_gene_variant	15	22	501257	20	0	0	501257
upstream_gene_variant	15	22	501257	50	0	0	501257
upstream_gene_variant	15	22	501257	100	0	0	501257
upstream_gene_variant	15	22	501257	200	0	0	501257
upstream_gene_variant	15	22	501257	500	0	0	501257
upstream_gene_variant	15	22	501257	1000	0	0	501257
upstream_gene_variant	15	22	501257	2000	0	0	501257
upstream_gene_variant	15	22	501257	3070	0	0	501257
upstream_gene_variant	15	22	501257	5000	0	0	501257
upstream_gene_variant	15	22	501257	5040	0	0	501257
upstream_gene_variant	15	22	501257	8128	0	0	501257
upstream_gene_variant	15	22	501257	9197	0	0	501257
upstream_gene_variant	15	22	501257	10000	0	0	501257
upstream_gene_variant	15	22	501257	10824	0	0	501257
upstream_gene_variant	15	22	501257	15000	0	0	501257
upstream_gene_variant	15	22	501257	15308	0	0	501257
upstream_gene_variant	15	22	501257	17296	0	0	501257
upstream_gene_variant	15	22	501257	20000	0	0	501257
upstream_gene_variant	15	22	501257	25000	0	0	501257
upstream_gene_variant	15	22	501257	30000	0	0	501257
upstream_gene_variant	15	22	501257	35000	0	0	501257
upstream_gene_variant	15	22	501257	40000	0	0	501257
upstream_gene_variant	15	22	501257	45000	0	0	501257
upstream_gene_variant	15	22	501257	50000	0	0	501257
upstream_gene_variant	15	22	501257	55000	0	0	501257
upstream_gene_variant	15	22	501257	56885	0	0	501257
upstream_gene_variant	15	22	501257	60000	0	0	501257
upstream_gene_variant	15	22	501257	65000	0	0	501257
upstream_gene_variant	15	22	501257	70000	0	0	501257
upstream_gene_variant	15	22	501257	75000	0	0	501257
upstream_gene_variant	15	22	501257	80000	1	1	501257
upstream_gene_variant	15	22	501257	85000	1	1	501257
upstream_gene_variant	15	22	501257	90000	1	1	501257
upstream_gene_variant	15	22	501257	95000	1	1	501257
upstream_gene_variant	15	22	501257	100000	1	1	501257
upstream_gene_variant	15	22	501257	110000	1	1	501257
upstream_gene_variant	15	22	501257	120000	1	1	501257
upstream_gene_variant	15	22	501257	125748	1	1	501257
upstream_gene_variant	15	23	501257	10	0	0	501257
upstream_gene_variant	15	23	501257	20	0	0	501257
upstream_gene_variant	15	23	501257	50	0	0	501257
upstream_gene_variant	15	23	501257	100	0	0	501257
upstream_gene_variant	15	23	501257	200	0	0	501257
upstream_gene_variant	15	23	501257	500	0	0	501257
upstream_gene_variant	15	23	501257	1000	0	0	501257
upstream_gene_variant	15	23	501257	2000	0	0	501257
upstream_gene_variant	15	23	501257	3070	0	0	501257
upstream_gene_variant	15	23	501257	5000	0	0	501257
upstream_gene_variant	15	23	501257	5040	0	0	501257
upstream_gene_variant	15	23	501257	8128	0	0	501257
upstream_gene_variant	15	23	501257	9197	0	0	501257
upstream_gene_variant	15	23	501257	10000	0	0	501257
upstream_gene_variant	15	23	501257	10824	0	0	501257
upstream_gene_variant	15	23	501257	15000	0	0	501257
upstream_gene_variant	15	23	501257	15308	0	0	501257
upstream_gene_variant	15	23	501257	17296	0	0	501257
upstream_gene_variant	15	23	501257	20000	0	0	501257
upstream_gene_variant	15	23	501257	25000	0	0	501257
upstream_gene_variant	15	23	501257	30000	0	0	501257
upstream_gene_variant	15	23	501257	35000	0	0	501257
upstream_gene_variant	15	23	501257	40000	0	0	501257
upstream_gene_variant	15	23	501257	45000	0	0	501257
upstream_gene_variant	15	23	501257	50000	1	1	501257
upstream_gene_variant	15	23	501257	55000	1	1	501257
upstream_gene_variant	15	23	501257	56885	0	1	501257
upstream_gene_variant	15	23	501257	60000	0	1	501257
upstream_gene_variant	15	23	501257	65000	0	1	501257
upstream_gene_variant	15	23	501257	70000	0	1	501257
upstream_gene_variant	15	23	501257	75000	0	1	501257
upstream_gene_variant	15	23	501257	80000	0	1	501257
upstream_gene_variant	15	23	501257	85000	0	1	501257
upstream_gene_variant	15	23	501257	90000	0	1	501257
upstream_gene_variant	15	23	501257	95000	0	1	501257
upstream_gene_variant	15	23	501257	100000	0	1	501257
upstream_gene_variant	15	23	501257	110000	0	1	501257
upstream_gene_variant	15	23	501257	120000	0	1	501257
upstream_gene_variant	15	23	501257	125748	0	1	501257
upstream_gene_variant	15	28	501257	10	0	0	501257
upstream_gene_variant	15	28	501257	20	0	0	501257
upstream_gene_variant	15	28	501257	50	0	0	501257
upstream_gene_variant	15	28	501257	100	0	0	501257
upstream_gene_variant	15	28	501257	200	0	0	501257
upstream_gene_variant	15	28	501257	500	0	0	501257
upstream_gene_variant	15	28	501257	1000	0	0	501257
upstream_gene_variant	15	28	501257	2000	0	0	501257
upstream_gene_variant	15	28	501257	3070	0	0	501257
upstream_gene_variant	15	28	501257	5000	0	0	501257
upstream_gene_variant	15	28	501257	5040	0	0	501257
upstream_gene_variant	15	28	501257	8128	0	0	501257
upstream_gene_variant	15	28	501257	9197	0	0	501257
upstream_gene_variant	15	28	501257	10000	0	0	501257
upstream_gene_variant	15	28	501257	10824	0	0	501257
upstream_gene_variant	15	28	501257	15000	0	0	501257
upstream_gene_variant	15	28	501257	15308	0	0	501257
upstream_gene_variant	15	28	501257	17296	0	0	501257
upstream_gene_variant	15	28	501257	20000	0	0	501257
upstream_gene_variant	15	28	501257	25000	1	1	501257
upstream_gene_variant	15	28	501257	30000	1	1	501257
upstream_gene_variant	15	28	501257	35000	1	1	501257
upstream_gene_variant	15	28	501257	40000	1	1	501257
upstream_gene_variant	15	28	501257	45000	1	1	501257
upstream_gene_variant	15	28	501257	50000	1	1	501257
upstream_gene_variant	15	28	501257	55000	1	1	501257
upstream_gene_variant	15	28	501257	56885	1	1	501257
upstream_gene_variant	15	28	501257	60000	0	1	501257
upstream_gene_variant	15	28	501257	65000	0	1	501257
upstream_gene_variant	15	28	501257	70000	0	1	501257
upstream_gene_variant	15	28	501257	75000	0	1	501257
upstream_gene_variant	15	28	501257	80000	0	1	501257
upstream_gene_variant	15	28	501257	85000	0	1	501257
upstream_gene_variant	15	28	501257	90000	0	1	501257
upstream_gene_variant	15	28	501257	95000	0	1	501257
upstream_gene_variant	15	28	501257	100000	0	1	501257
upstream_gene_variant	15	28	501257	110000	0	1	501257
upstream_gene_variant	15	28	501257	120000	0	1	501257
upstream_gene_variant	15	28	501257	125748	0	1	501257
upstream_gene_variant	16	-21	531787	10	0	0	531787
upstream_gene_variant	16	-21	531787	20	0	0	531787
upstream_gene_variant	16	-21	531787	50	0	0	531787
upstream_gene_variant	16	-21	531787	100	0	0	531787
upstream_gene_variant	16	-21	531787	200	0	0	531787
upstream_gene_variant	16	-21	531787	500	0	0	531787
upstream_gene_variant	16	-21	531787	1000	0	0	531787
upstream_gene_variant	16	-21	531787	2000	0	0	531787
upstream_gene_variant	16	-21	531787	3070	0	0	531787
upstream_gene_variant	16	-21	531787	5000	0	0	531787
upstream_gene_variant	16	-21	531787	5040	0	0	531787
upstream_gene_variant	16	-21	531787	8128	0	0	531787
upstream_gene_variant	16	-21	531787	9197	0	0	531787
upstream_gene_variant	16	-21	531787	10000	0	0	531787
upstream_gene_variant	16	-21	531787	10824	0	0	531787
upstream_gene_variant	16	-21	531787	15000	0	0	531787
upstream_gene_variant	16	-21	531787	15308	0	0	531787
upstream_gene_variant	16	-21	531787	17296	0	0	531787
upstream_gene_variant	16	-21	531787	20000	0	0	531787
upstream_gene_variant	16	-21	531787	25000	0	0	531787
upstream_gene_variant	16	-21	531787	30000	0	0	531787
upstream_gene_variant	16	-21	531787	35000	1	1	531787
upstream_gene_variant	16	-21	531787	40000	1	1	531787
upstream_gene_variant	16	-21	531787	45000	1	1	531787
upstream_gene_variant	16	-21	531787	50000	1	1	531787
upstream_gene_variant	16	-21	531787	55000	1	1	531787
upstream_gene_variant	16	-21	531787	56885	1	1	531787
upstream_gene_variant	16	-21	531787	60000	1	1	531787
upstream_gene_variant	16	-21	531787	65000	0	1	531787
upstream_gene_variant	16	-21	531787	70000	0	1	531787
upstream_gene_variant	16	-21	531787	75000	0	1	531787
upstream_gene_variant	16	-21	531787	80000	0	1	531787
upstream_gene_variant	16	-21	531787	85000	0	1	531787
upstream_gene_variant	16	-21	531787	90000	0	1	531787
upstream_gene_variant	16	-21	531787	95000	0	1	531787
upstream_gene_variant	16	-21	531787	100000	0	1	531787
upstream_gene_variant	16	-21	531787	110000	0	2	531787
upstream_gene_variant	16	-21	531787	120000	0	2	531787
upstream_gene_variant	16	-21	531787	125748	0	2	531787
upstream_gene_variant	16	-18	531787	10	0	0	531787
upstream_gene_variant	16	-18	531787	20	0	0	531787
upstream_gene_variant	16	-18	531787	50	0	0	531787
upstream_gene_variant	16	-18	531787	100	0	0	531787
upstream_gene_variant	16	-18	531787	200	0	0	531787
upstream_gene_variant	16	-18	531787	500	0	0	531787
upstream_gene_variant	16	-18	531787	1000	0	0	531787
upstream_gene_variant	16	-18	531787	2000	0	0	531787
upstream_gene_variant	16	-18	531787	3070	0	0	531787
upstream_gene_variant	16	-18	531787	5000	0	0	531787
upstream_gene_variant	16	-18	531787	5040	0	0	531787
upstream_gene_variant	16	-18	531787	8128	0	0	531787
upstream_gene_variant	16	-18	531787	9197	0	0	531787
upstream_gene_variant	16	-18	531787	10000	0	0	531787
upstream_gene_variant	16	-18	531787	10824	0	0	531787
upstream_gene_variant	16	-18	531787	15000	0	0	531787
upstream_gene_variant	16	-18	531787	15308	0	0	531787
upstream_gene_variant	16	-18	531787	17296	0	0	531787
upstream_gene_variant	16	-18	531787	20000	0	0	531787
upstream_gene_variant	16	-18	531787	25000	1	1	531787
upstream_gene_variant	16	-18	531787	30000	0	1	531787
upstream_gene_variant	16	-18	531787	35000	0	1	531787
upstream_gene_variant	16	-18	531787	40000	0	1	531787
upstream_gene_variant	16	-18	531787	45000	0	1	531787
upstream_gene_variant	16	-18	531787	50000	0	1	531787
upstream_gene_variant	16	-18	531787	55000	0	1	531787
upstream_gene_variant	16	-18	531787	56885	0	1	531787
upstream_gene_variant	16	-18	531787	60000	0	1	531787
upstream_gene_variant	16	-18	531787	65000	0	1	531787
upstream_gene_variant	16	-18	531787	70000	0	1	531787
upstream_gene_variant	16	-18	531787	75000	0	1	531787
upstream_gene_variant	16	-18	531787	80000	0	1	531787
upstream_gene_variant	16	-18	531787	85000	0	1	531787
upstream_gene_variant	16	-18	531787	90000	0	1	531787
upstream_gene_variant	16	-18	531787	95000	0	1	531787
upstream_gene_variant	16	-18	531787	100000	0	1	531787
upstream_gene_variant	16	-18	531787	110000	0	1	531787
upstream_gene_variant	16	-18	531787	120000	0	1	531787
upstream_gene_variant	16	-18	531787	125748	0	1	531787
upstream_gene_variant	16	-17	531787	10	0	0	531787
upstream_gene_variant	16	-17	531787	20	0	0	531787
upstream_gene_variant	16	-17	531787	50	0	0	531787
upstream_gene_variant	16	-17	531787	100	0	0	531787
upstream_gene_variant	16	-17	531787	200	0	0	531787
upstream_gene_variant	16	-17	531787	500	0	0	531787
upstream_gene_variant	16	-17	531787	1000	0	0	531787
upstream_gene_variant	16	-17	531787	2000	0	0	531787
upstream_gene_variant	16	-17	531787	3070	0	0	531787
upstream_gene_variant	16	-17	531787	5000	0	0	531787
upstream_gene_variant	16	-17	531787	5040	0	0	531787
upstream_gene_variant	16	-17	531787	8128	0	0	531787
upstream_gene_variant	16	-17	531787	9197	0	0	531787
upstream_gene_variant	16	-17	531787	10000	0	0	531787
upstream_gene_variant	16	-17	531787	10824	0	0	531787
upstream_gene_variant	16	-17	531787	15000	0	0	531787
upstream_gene_variant	16	-17	531787	15308	0	0	531787
upstream_gene_variant	16	-17	531787	17296	0	0	531787
upstream_gene_variant	16	-17	531787	20000	0	0	531787
upstream_gene_variant	16	-17	531787	25000	0	0	531787
upstream_gene_variant	16	-17	531787	30000	0	0	531787
upstream_gene_variant	16	-17	531787	35000	0	0	531787
upstream_gene_variant	16	-17	531787	40000	0	0	531787
upstream_gene_variant	16	-17	531787	45000	0	0	531787
upstream_gene_variant	16	-17	531787	50000	0	0	531787
upstream_gene_variant	16	-17	531787	55000	0	0	531787
upstream_gene_variant	16	-17	531787	56885	0	0	531787
upstream_gene_variant	16	-17	531787	60000	0	0	531787
upstream_gene_variant	16	-17	531787	65000	0	0	531787
upstream_gene_variant	16	-17	531787	70000	0	0	531787
upstream_gene_variant	16	-17	531787	75000	0	0	531787
upstream_gene_variant	16	-17	531787	80000	0	0	531787
upstream_gene_variant	16	-17	531787	85000	1	1	531787
upstream_gene_variant	16	-17	531787	90000	1	1	531787
upstream_gene_variant	16	-17	531787	95000	1	1	531787
upstream_gene_variant	16	-17	531787	100000	1	1	531787
upstream_gene_variant	16	-17	531787	110000	1	1	531787
upstream_gene_variant	16	-17	531787	120000	1	1	531787
upstream_gene_variant	16	-17	531787	125748	1	1	531787
upstream_gene_variant	16	-15	531787	10	0	0	531787
upstream_gene_variant	16	-15	531787	20	0	0	531787
upstream_gene_variant	16	-15	531787	50	0	0	531787
upstream_gene_variant	16	-15	531787	100	0	0	531787
upstream_gene_variant	16	-15	531787	200	0	0	531787
upstream_gene_variant	16	-15	531787	500	0	0	531787
upstream_gene_variant	16	-15	531787	1000	0	0	531787
upstream_gene_variant	16	-15	531787	2000	0	0	531787
upstream_gene_variant	16	-15	531787	3070	0	0	531787
upstream_gene_variant	16	-15	531787	5000	0	0	531787
upstream_gene_variant	16	-15	531787	5040	0	0	531787
upstream_gene_variant	16	-15	531787	8128	0	0	531787
upstream_gene_variant	16	-15	531787	9197	0	0	531787
upstream_gene_variant	16	-15	531787	10000	0	0	531787
upstream_gene_variant	16	-15	531787	10824	0	0	531787
upstream_gene_variant	16	-15	531787	15000	0	0	531787
upstream_gene_variant	16	-15	531787	15308	0	0	531787
upstream_gene_variant	16	-15	531787	17296	0	0	531787
upstream_gene_variant	16	-15	531787	20000	0	0	531787
upstream_gene_variant	16	-15	531787	25000	0	0	531787
upstream_gene_variant	16	-15	531787	30000	0	0	531787
upstream_gene_variant	16	-15	531787	35000	0	0	531787
upstream_gene_variant	16	-15	531787	40000	0	0	531787
upstream_gene_variant	16	-15	531787	45000	0	0	531787
upstream_gene_variant	16	-15	531787	50000	0	0	531787
upstream_gene_variant	16	-15	531787	55000	0	0	531787
upstream_gene_variant	16	-15	531787	56885	0	0	531787
upstream_gene_variant	16	-15	531787	60000	0	0	531787
upstream_gene_variant	16	-15	531787	65000	0	0	531787
upstream_gene_variant	16	-15	531787	70000	0	0	531787
upstream_gene_variant	16	-15	531787	75000	0	0	531787
upstream_gene_variant	16	-15	531787	80000	0	0	531787
upstream_gene_variant	16	-15	531787	85000	0	0	531787
upstream_gene_variant	16	-15	531787	90000	0	0	531787
upstream_gene_variant	16	-15	531787	95000	0	0	531787
upstream_gene_variant	16	-15	531787	100000	0	0	531787
upstream_gene_variant	16	-15	531787	110000	0	0	531787
upstream_gene_variant	16	-15	531787	120000	0	0	531787
upstream_gene_variant	16	-15	531787	125748	1	1	531787
upstream_gene_variant	16	-14	531787	10	0	0	531787
upstream_gene_variant	16	-14	531787	20	0	0	531787
upstream_gene_variant	16	-14	531787	50	0	0	531787
upstream_gene_variant	16	-14	531787	100	0	0	531787
upstream_gene_variant	16	-14	531787	200	0	0	531787
upstream_gene_variant	16	-14	531787	500	0	0	531787
upstream_gene_variant	16	-14	531787	1000	0	0	531787
upstream_gene_variant	16	-14	531787	2000	0	0	531787
upstream_gene_variant	16	-14	531787	3070	0	0	531787
upstream_gene_variant	16	-14	531787	5000	0	0	531787
upstream_gene_variant	16	-14	531787	5040	0	0	531787
upstream_gene_variant	16	-14	531787	8128	0	0	531787
upstream_gene_variant	16	-14	531787	9197	0	0	531787
upstream_gene_variant	16	-14	531787	10000	0	0	531787
upstream_gene_variant	16	-14	531787	10824	0	0	531787
upstream_gene_variant	16	-14	531787	15000	0	0	531787
upstream_gene_variant	16	-14	531787	15308	0	0	531787
upstream_gene_variant	16	-14	531787	17296	0	0	531787
upstream_gene_variant	16	-14	531787	20000	0	0	531787
upstream_gene_variant	16	-14	531787	25000	0	0	531787
upstream_gene_variant	16	-14	531787	30000	0	0	531787
upstream_gene_variant	16	-14	531787	35000	0	0	531787
upstream_gene_variant	16	-14	531787	40000	0	0	531787
upstream_gene_variant	16	-14	531787	45000	0	0	531787
upstream_gene_variant	16	-14	531787	50000	0	0	531787
upstream_gene_variant	16	-14	531787	55000	0	0	531787
upstream_gene_variant	16	-14	531787	56885	0	0	531787
upstream_gene_variant	16	-14	531787	60000	0	0	531787
upstream_gene_variant	16	-14	531787	65000	0	0	531787
upstream_gene_variant	16	-14	531787	70000	0	0	531787
upstream_gene_variant	16	-14	531787	75000	0	0	531787
upstream_gene_variant	16	-14	531787	80000	0	0	531787
upstream_gene_variant	16	-14	531787	85000	0	0	531787
upstream_gene_variant	16	-14	531787	90000	0	0	531787
upstream_gene_variant	16	-14	531787	95000	0	0	531787
upstream_gene_variant	16	-14	531787	100000	0	0	531787
upstream_gene_variant	16	-14	531787	110000	1	1	531787
upstream_gene_variant	16	-14	531787	120000	1	1	531787
upstream_gene_variant	16	-14	531787	125748	1	1	531787
upstream_gene_variant	16	-13	531787	10	0	0	531787
upstream_gene_variant	16	-13	531787	20	0	0	531787
upstream_gene_variant	16	-13	531787	50	0	0	531787
upstream_gene_variant	16	-13	531787	100	0	0	531787
upstream_gene_variant	16	-13	531787	200	0	0	531787
upstream_gene_variant	16	-13	531787	500	0	0	531787
upstream_gene_variant	16	-13	531787	1000	0	0	531787
upstream_gene_variant	16	-13	531787	2000	0	0	531787
upstream_gene_variant	16	-13	531787	3070	0	0	531787
upstream_gene_variant	16	-13	531787	5000	0	0	531787
upstream_gene_variant	16	-13	531787	5040	0	0	531787
upstream_gene_variant	16	-13	531787	8128	0	0	531787
upstream_gene_variant	16	-13	531787	9197	0	0	531787
upstream_gene_variant	16	-13	531787	10000	0	0	531787
upstream_gene_variant	16	-13	531787	10824	0	0	531787
upstream_gene_variant	16	-13	531787	15000	0	0	531787
upstream_gene_variant	16	-13	531787	15308	0	0	531787
upstream_gene_variant	16	-13	531787	17296	0	0	531787
upstream_gene_variant	16	-13	531787	20000	0	0	531787
upstream_gene_variant	16	-13	531787	25000	0	0	531787
upstream_gene_variant	16	-13	531787	30000	0	0	531787
upstream_gene_variant	16	-13	531787	35000	0	0	531787
upstream_gene_variant	16	-13	531787	40000	0	0	531787
upstream_gene_variant	16	-13	531787	45000	0	0	531787
upstream_gene_variant	16	-13	531787	50000	0	0	531787
upstream_gene_variant	16	-13	531787	55000	0	0	531787
upstream_gene_variant	16	-13	531787	56885	0	0	531787
upstream_gene_variant	16	-13	531787	60000	0	0	531787
upstream_gene_variant	16	-13	531787	65000	0	0	531787
upstream_gene_variant	16	-13	531787	70000	0	0	531787
upstream_gene_variant	16	-13	531787	75000	0	0	531787
upstream_gene_variant	16	-13	531787	80000	0	0	531787
upstream_gene_variant	16	-13	531787	85000	1	1	531787
upstream_gene_variant	16	-13	531787	90000	1	1	531787
upstream_gene_variant	16	-13	531787	95000	1	1	531787
upstream_gene_variant	16	-13	531787	100000	1	1	531787
upstream_gene_variant	16	-13	531787	110000	1	1	531787
upstream_gene_variant	16	-13	531787	120000	1	1	531787
upstream_gene_variant	16	-13	531787	125748	1	1	531787
upstream_gene_variant	16	-12	531787	10	0	0	531787
upstream_gene_variant	16	-12	531787	20	0	0	531787
upstream_gene_variant	16	-12	531787	50	0	0	531787
upstream_gene_variant	16	-12	531787	100	0	0	531787
upstream_gene_variant	16	-12	531787	200	0	0	531787
upstream_gene_variant	16	-12	531787	500	0	0	531787
upstream_gene_variant	16	-12	531787	1000	0	0	531787
upstream_gene_variant	16	-12	531787	2000	0	0	531787
upstream_gene_variant	16	-12	531787	3070	0	0	531787
upstream_gene_variant	16	-12	531787	5000	0	0	531787
upstream_gene_variant	16	-12	531787	5040	0	0	531787
upstream_gene_variant	16	-12	531787	8128	0	0	531787
upstream_gene_variant	16	-12	531787	9197	1	1	531787
upstream_gene_variant	16	-12	531787	10000	2	2	531787
upstream_gene_variant	16	-12	531787	10824	2	2	531787
upstream_gene_variant	16	-12	531787	15000	2	2	531787
upstream_gene_variant	16	-12	531787	15308	2	2	531787
upstream_gene_variant	16	-12	531787	17296	2	2	531787
upstream_gene_variant	16	-12	531787	20000	2	2	531787
upstream_gene_variant	16	-12	531787	25000	1	3	531787
upstream_gene_variant	16	-12	531787	30000	1	3	531787
upstream_gene_variant	16	-12	531787	35000	2	4	531787
upstream_gene_variant	16	-12	531787	40000	2	4	531787
upstream_gene_variant	16	-12	531787	45000	1	4	531787
upstream_gene_variant	16	-12	531787	50000	1	4	531787
upstream_gene_variant	16	-12	531787	55000	1	4	531787
upstream_gene_variant	16	-12	531787	56885	1	4	531787
upstream_gene_variant	16	-12	531787	60000	1	4	531787
upstream_gene_variant	16	-12	531787	65000	1	4	531787
upstream_gene_variant	16	-12	531787	70000	1	4	531787
upstream_gene_variant	16	-12	531787	75000	1	4	531787
upstream_gene_variant	16	-12	531787	80000	1	4	531787
upstream_gene_variant	16	-12	531787	85000	1	4	531787
upstream_gene_variant	16	-12	531787	90000	1	4	531787
upstream_gene_variant	16	-12	531787	95000	1	4	531787
upstream_gene_variant	16	-12	531787	100000	1	4	531787
upstream_gene_variant	16	-12	531787	110000	1	4	531787
upstream_gene_variant	16	-12	531787	120000	1	4	531787
upstream_gene_variant	16	-12	531787	125748	1	4	531787
upstream_gene_variant	16	-11	531787	10	0	0	531787
upstream_gene_variant	16	-11	531787	20	0	0	531787
upstream_gene_variant	16	-11	531787	50	0	0	531787
upstream_gene_variant	16	-11	531787	100	0	0	531787
upstream_gene_variant	16	-11	531787	200	0	0	531787
upstream_gene_variant	16	-11	531787	500	0	0	531787
upstream_gene_variant	16	-11	531787	1000	0	0	531787
upstream_gene_variant	16	-11	531787	2000	0	0	531787
upstream_gene_variant	16	-11	531787	3070	0	0	531787
upstream_gene_variant	16	-11	531787	5000	0	0	531787
upstream_gene_variant	16	-11	531787	5040	0	0	531787
upstream_gene_variant	16	-11	531787	8128	0	0	531787
upstream_gene_variant	16	-11	531787	9197	0	0	531787
upstream_gene_variant	16	-11	531787	10000	0	0	531787
upstream_gene_variant	16	-11	531787	10824	0	0	531787
upstream_gene_variant	16	-11	531787	15000	0	0	531787
upstream_gene_variant	16	-11	531787	15308	0	0	531787
upstream_gene_variant	16	-11	531787	17296	0	0	531787
upstream_gene_variant	16	-11	531787	20000	0	0	531787
upstream_gene_variant	16	-11	531787	25000	0	0	531787
upstream_gene_variant	16	-11	531787	30000	0	0	531787
upstream_gene_variant	16	-11	531787	35000	0	0	531787
upstream_gene_variant	16	-11	531787	40000	0	0	531787
upstream_gene_variant	16	-11	531787	45000	0	0	531787
upstream_gene_variant	16	-11	531787	50000	0	0	531787
upstream_gene_variant	16	-11	531787	55000	0	0	531787
upstream_gene_variant	16	-11	531787	56885	0	0	531787
upstream_gene_variant	16	-11	531787	60000	0	0	531787
upstream_gene_variant	16	-11	531787	65000	0	0	531787
upstream_gene_variant	16	-11	531787	70000	1	1	531787
upstream_gene_variant	16	-11	531787	75000	1	1	531787
upstream_gene_variant	16	-11	531787	80000	1	1	531787
upstream_gene_variant	16	-11	531787	85000	1	1	531787
upstream_gene_variant	16	-11	531787	90000	1	1	531787
upstream_gene_variant	16	-11	531787	95000	1	1	531787
upstream_gene_variant	16	-11	531787	100000	1	1	531787
upstream_gene_variant	16	-11	531787	110000	1	1	531787
upstream_gene_variant	16	-11	531787	120000	1	1	531787
upstream_gene_variant	16	-11	531787	125748	1	1	531787
upstream_gene_variant	16	-10	531787	10	0	0	531787
upstream_gene_variant	16	-10	531787	20	0	0	531787
upstream_gene_variant	16	-10	531787	50	0	0	531787
upstream_gene_variant	16	-10	531787	100	0	0	531787
upstream_gene_variant	16	-10	531787	200	0	0	531787
upstream_gene_variant	16	-10	531787	500	0	0	531787
upstream_gene_variant	16	-10	531787	1000	0	0	531787
upstream_gene_variant	16	-10	531787	2000	0	0	531787
upstream_gene_variant	16	-10	531787	3070	0	0	531787
upstream_gene_variant	16	-10	531787	5000	1	1	531787
upstream_gene_variant	16	-10	531787	5040	1	1	531787
upstream_gene_variant	16	-10	531787	8128	0	1	531787
upstream_gene_variant	16	-10	531787	9197	0	1	531787
upstream_gene_variant	16	-10	531787	10000	0	1	531787
upstream_gene_variant	16	-10	531787	10824	0	1	531787
upstream_gene_variant	16	-10	531787	15000	0	1	531787
upstream_gene_variant	16	-10	531787	15308	0	1	531787
upstream_gene_variant	16	-10	531787	17296	0	1	531787
upstream_gene_variant	16	-10	531787	20000	0	1	531787
upstream_gene_variant	16	-10	531787	25000	0	1	531787
upstream_gene_variant	16	-10	531787	30000	1	2	531787
upstream_gene_variant	16	-10	531787	35000	1	2	531787
upstream_gene_variant	16	-10	531787	40000	1	2	531787
upstream_gene_variant	16	-10	531787	45000	1	2	531787
upstream_gene_variant	16	-10	531787	50000	1	2	531787
upstream_gene_variant	16	-10	531787	55000	1	2	531787
upstream_gene_variant	16	-10	531787	56885	1	2	531787
upstream_gene_variant	16	-10	531787	60000	1	2	531787
upstream_gene_variant	16	-10	531787	65000	1	2	531787
upstream_gene_variant	16	-10	531787	70000	1	2	531787
upstream_gene_variant	16	-10	531787	75000	1	2	531787
upstream_gene_variant	16	-10	531787	80000	1	2	531787
upstream_gene_variant	16	-10	531787	85000	1	2	531787
upstream_gene_variant	16	-10	531787	90000	1	2	531787
upstream_gene_variant	16	-10	531787	95000	1	2	531787
upstream_gene_variant	16	-10	531787	100000	1	2	531787
upstream_gene_variant	16	-10	531787	110000	1	2	531787
upstream_gene_variant	16	-10	531787	120000	1	2	531787
upstream_gene_variant	16	-10	531787	125748	1	2	531787
upstream_gene_variant	16	-9	531787	10	0	0	531787
upstream_gene_variant	16	-9	531787	20	0	0	531787
upstream_gene_variant	16	-9	531787	50	0	0	531787
upstream_gene_variant	16	-9	531787	100	0	0	531787
upstream_gene_variant	16	-9	531787	200	0	0	531787
upstream_gene_variant	16	-9	531787	500	0	0	531787
upstream_gene_variant	16	-9	531787	1000	0	0	531787
upstream_gene_variant	16	-9	531787	2000	0	0	531787
upstream_gene_variant	16	-9	531787	3070	0	0	531787
upstream_gene_variant	16	-9	531787	5000	1	1	531787
upstream_gene_variant	16	-9	531787	5040	1	1	531787
upstream_gene_variant	16	-9	531787	8128	0	1	531787
upstream_gene_variant	16	-9	531787	9197	0	1	531787
upstream_gene_variant	16	-9	531787	10000	0	1	531787
upstream_gene_variant	16	-9	531787	10824	0	1	531787
upstream_gene_variant	16	-9	531787	15000	0	1	531787
upstream_gene_variant	16	-9	531787	15308	0	1	531787
upstream_gene_variant	16	-9	531787	17296	0	1	531787
upstream_gene_variant	16	-9	531787	20000	0	1	531787
upstream_gene_variant	16	-9	531787	25000	0	1	531787
upstream_gene_variant	16	-9	531787	30000	1	2	531787
upstream_gene_variant	16	-9	531787	35000	1	2	531787
upstream_gene_variant	16	-9	531787	40000	1	2	531787
upstream_gene_variant	16	-9	531787	45000	1	2	531787
upstream_gene_variant	16	-9	531787	50000	1	2	531787
upstream_gene_variant	16	-9	531787	55000	1	2	531787
upstream_gene_variant	16	-9	531787	56885	1	2	531787
upstream_gene_variant	16	-9	531787	60000	1	2	531787
upstream_gene_variant	16	-9	531787	65000	1	2	531787
upstream_gene_variant	16	-9	531787	70000	1	2	531787
upstream_gene_variant	16	-9	531787	75000	1	2	531787
upstream_gene_variant	16	-9	531787	80000	1	2	531787
upstream_gene_variant	16	-9	531787	85000	1	2	531787
upstream_gene_variant	16	-9	531787	90000	1	2	531787
upstream_gene_variant	16	-9	531787	95000	1	2	531787
upstream_gene_variant	16	-9	531787	100000	1	2	531787
upstream_gene_variant	16	-9	531787	110000	1	2	531787
upstream_gene_variant	16	-9	531787	120000	1	2	531787
upstream_gene_variant	16	-9	531787	125748	1	2	531787
upstream_gene_variant	16	-8	531787	10	0	0	531787
upstream_gene_variant	16	-8	531787	20	0	0	531787
upstream_gene_variant	16	-8	531787	50	0	0	531787
upstream_gene_variant	16	-8	531787	100	0	0	531787
upstream_gene_variant	16	-8	531787	200	0	0	531787
upstream_gene_variant	16	-8	531787	500	0	0	531787
upstream_gene_variant	16	-8	531787	1000	0	0	531787
upstream_gene_variant	16	-8	531787	2000	0	0	531787
upstream_gene_variant	16	-8	531787	3070	0	0	531787
upstream_gene_variant	16	-8	531787	5000	0	0	531787
upstream_gene_variant	16	-8	531787	5040	0	0	531787
upstream_gene_variant	16	-8	531787	8128	0	0	531787
upstream_gene_variant	16	-8	531787	9197	0	0	531787
upstream_gene_variant	16	-8	531787	10000	0	0	531787
upstream_gene_variant	16	-8	531787	10824	0	0	531787
upstream_gene_variant	16	-8	531787	15000	0	0	531787
upstream_gene_variant	16	-8	531787	15308	0	0	531787
upstream_gene_variant	16	-8	531787	17296	0	0	531787
upstream_gene_variant	16	-8	531787	20000	0	0	531787
upstream_gene_variant	16	-8	531787	25000	0	0	531787
upstream_gene_variant	16	-8	531787	30000	1	1	531787
upstream_gene_variant	16	-8	531787	35000	1	1	531787
upstream_gene_variant	16	-8	531787	40000	1	1	531787
upstream_gene_variant	16	-8	531787	45000	1	1	531787
upstream_gene_variant	16	-8	531787	50000	1	1	531787
upstream_gene_variant	16	-8	531787	55000	1	1	531787
upstream_gene_variant	16	-8	531787	56885	1	1	531787
upstream_gene_variant	16	-8	531787	60000	1	1	531787
upstream_gene_variant	16	-8	531787	65000	1	1	531787
upstream_gene_variant	16	-8	531787	70000	2	2	531787
upstream_gene_variant	16	-8	531787	75000	2	2	531787
upstream_gene_variant	16	-8	531787	80000	2	2	531787
upstream_gene_variant	16	-8	531787	85000	2	2	531787
upstream_gene_variant	16	-8	531787	90000	2	2	531787
upstream_gene_variant	16	-8	531787	95000	2	2	531787
upstream_gene_variant	16	-8	531787	100000	2	2	531787
upstream_gene_variant	16	-8	531787	110000	2	2	531787
upstream_gene_variant	16	-8	531787	120000	2	2	531787
upstream_gene_variant	16	-8	531787	125748	2	2	531787
upstream_gene_variant	16	-6	531787	10	0	0	531787
upstream_gene_variant	16	-6	531787	20	0	0	531787
upstream_gene_variant	16	-6	531787	50	0	0	531787
upstream_gene_variant	16	-6	531787	100	0	0	531787
upstream_gene_variant	16	-6	531787	200	0	0	531787
upstream_gene_variant	16	-6	531787	500	0	0	531787
upstream_gene_variant	16	-6	531787	1000	0	0	531787
upstream_gene_variant	16	-6	531787	2000	0	0	531787
upstream_gene_variant	16	-6	531787	3070	0	0	531787
upstream_gene_variant	16	-6	531787	5000	0	0	531787
upstream_gene_variant	16	-6	531787	5040	0	0	531787
upstream_gene_variant	16	-6	531787	8128	0	0	531787
upstream_gene_variant	16	-6	531787	9197	0	0	531787
upstream_gene_variant	16	-6	531787	10000	0	0	531787
upstream_gene_variant	16	-6	531787	10824	0	0	531787
upstream_gene_variant	16	-6	531787	15000	0	0	531787
upstream_gene_variant	16	-6	531787	15308	0	0	531787
upstream_gene_variant	16	-6	531787	17296	0	0	531787
upstream_gene_variant	16	-6	531787	20000	0	0	531787
upstream_gene_variant	16	-6	531787	25000	1	1	531787
upstream_gene_variant	16	-6	531787	30000	1	1	531787
upstream_gene_variant	16	-6	531787	35000	1	1	531787
upstream_gene_variant	16	-6	531787	40000	2	2	531787
upstream_gene_variant	16	-6	531787	45000	2	2	531787
upstream_gene_variant	16	-6	531787	50000	2	2	531787
upstream_gene_variant	16	-6	531787	55000	2	2	531787
upstream_gene_variant	16	-6	531787	56885	2	2	531787
upstream_gene_variant	16	-6	531787	60000	2	2	531787
upstream_gene_variant	16	-6	531787	65000	2	2	531787
upstream_gene_variant	16	-6	531787	70000	2	2	531787
upstream_gene_variant	16	-6	531787	75000	2	2	531787
upstream_gene_variant	16	-6	531787	80000	2	2	531787
upstream_gene_variant	16	-6	531787	85000	2	2	531787
upstream_gene_variant	16	-6	531787	90000	2	2	531787
upstream_gene_variant	16	-6	531787	95000	3	3	531787
upstream_gene_variant	16	-6	531787	100000	2	3	531787
upstream_gene_variant	16	-6	531787	110000	2	3	531787
upstream_gene_variant	16	-6	531787	120000	2	3	531787
upstream_gene_variant	16	-6	531787	125748	2	3	531787
upstream_gene_variant	16	-5	531787	10	0	0	531787
upstream_gene_variant	16	-5	531787	20	0	0	531787
upstream_gene_variant	16	-5	531787	50	0	0	531787
upstream_gene_variant	16	-5	531787	100	0	0	531787
upstream_gene_variant	16	-5	531787	200	0	0	531787
upstream_gene_variant	16	-5	531787	500	0	0	531787
upstream_gene_variant	16	-5	531787	1000	0	0	531787
upstream_gene_variant	16	-5	531787	2000	0	0	531787
upstream_gene_variant	16	-5	531787	3070	1	1	531787
upstream_gene_variant	16	-5	531787	5000	1	1	531787
upstream_gene_variant	16	-5	531787	5040	1	1	531787
upstream_gene_variant	16	-5	531787	8128	1	1	531787
upstream_gene_variant	16	-5	531787	9197	1	1	531787
upstream_gene_variant	16	-5	531787	10000	1	1	531787
upstream_gene_variant	16	-5	531787	10824	1	1	531787
upstream_gene_variant	16	-5	531787	15000	1	1	531787
upstream_gene_variant	16	-5	531787	15308	1	1	531787
upstream_gene_variant	16	-5	531787	17296	1	1	531787
upstream_gene_variant	16	-5	531787	20000	1	1	531787
upstream_gene_variant	16	-5	531787	25000	1	1	531787
upstream_gene_variant	16	-5	531787	30000	1	1	531787
upstream_gene_variant	16	-5	531787	35000	1	1	531787
upstream_gene_variant	16	-5	531787	40000	1	1	531787
upstream_gene_variant	16	-5	531787	45000	1	1	531787
upstream_gene_variant	16	-5	531787	50000	1	1	531787
upstream_gene_variant	16	-5	531787	55000	2	2	531787
upstream_gene_variant	16	-5	531787	56885	2	2	531787
upstream_gene_variant	16	-5	531787	60000	2	2	531787
upstream_gene_variant	16	-5	531787	65000	2	2	531787
upstream_gene_variant	16	-5	531787	70000	2	2	531787
upstream_gene_variant	16	-5	531787	75000	2	2	531787
upstream_gene_variant	16	-5	531787	80000	2	2	531787
upstream_gene_variant	16	-5	531787	85000	2	2	531787
upstream_gene_variant	16	-5	531787	90000	2	2	531787
upstream_gene_variant	16	-5	531787	95000	2	2	531787
upstream_gene_variant	16	-5	531787	100000	2	2	531787
upstream_gene_variant	16	-5	531787	110000	2	2	531787
upstream_gene_variant	16	-5	531787	120000	2	2	531787
upstream_gene_variant	16	-5	531787	125748	2	2	531787
upstream_gene_variant	16	-4	531787	10	0	0	531787
upstream_gene_variant	16	-4	531787	20	0	0	531787
upstream_gene_variant	16	-4	531787	50	0	0	531787
upstream_gene_variant	16	-4	531787	100	0	0	531787
upstream_gene_variant	16	-4	531787	200	0	0	531787
upstream_gene_variant	16	-4	531787	500	0	0	531787
upstream_gene_variant	16	-4	531787	1000	0	0	531787
upstream_gene_variant	16	-4	531787	2000	0	0	531787
upstream_gene_variant	16	-4	531787	3070	0	0	531787
upstream_gene_variant	16	-4	531787	5000	0	0	531787
upstream_gene_variant	16	-4	531787	5040	0	0	531787
upstream_gene_variant	16	-4	531787	8128	0	0	531787
upstream_gene_variant	16	-4	531787	9197	0	0	531787
upstream_gene_variant	16	-4	531787	10000	0	0	531787
upstream_gene_variant	16	-4	531787	10824	0	0	531787
upstream_gene_variant	16	-4	531787	15000	2	2	531787
upstream_gene_variant	16	-4	531787	15308	2	2	531787
upstream_gene_variant	16	-4	531787	17296	2	2	531787
upstream_gene_variant	16	-4	531787	20000	2	2	531787
upstream_gene_variant	16	-4	531787	25000	2	2	531787
upstream_gene_variant	16	-4	531787	30000	3	3	531787
upstream_gene_variant	16	-4	531787	35000	3	3	531787
upstream_gene_variant	16	-4	531787	40000	3	3	531787
upstream_gene_variant	16	-4	531787	45000	5	5	531787
upstream_gene_variant	16	-4	531787	50000	6	6	531787
upstream_gene_variant	16	-4	531787	55000	5	7	531787
upstream_gene_variant	16	-4	531787	56885	5	7	531787
upstream_gene_variant	16	-4	531787	60000	5	7	531787
upstream_gene_variant	16	-4	531787	65000	4	7	531787
upstream_gene_variant	16	-4	531787	70000	4	7	531787
upstream_gene_variant	16	-4	531787	75000	4	7	531787
upstream_gene_variant	16	-4	531787	80000	4	7	531787
upstream_gene_variant	16	-4	531787	85000	4	7	531787
upstream_gene_variant	16	-4	531787	90000	4	7	531787
upstream_gene_variant	16	-4	531787	95000	4	7	531787
upstream_gene_variant	16	-4	531787	100000	4	7	531787
upstream_gene_variant	16	-4	531787	110000	4	7	531787
upstream_gene_variant	16	-4	531787	120000	4	8	531787
upstream_gene_variant	16	-4	531787	125748	4	8	531787
upstream_gene_variant	16	-3	531787	10	0	0	531787
upstream_gene_variant	16	-3	531787	20	0	0	531787
upstream_gene_variant	16	-3	531787	50	1	1	531787
upstream_gene_variant	16	-3	531787	100	1	1	531787
upstream_gene_variant	16	-3	531787	200	1	1	531787
upstream_gene_variant	16	-3	531787	500	1	1	531787
upstream_gene_variant	16	-3	531787	1000	1	2	531787
upstream_gene_variant	16	-3	531787	2000	1	2	531787
upstream_gene_variant	16	-3	531787	3070	2	3	531787
upstream_gene_variant	16	-3	531787	5000	3	4	531787
upstream_gene_variant	16	-3	531787	5040	3	4	531787
upstream_gene_variant	16	-3	531787	8128	3	4	531787
upstream_gene_variant	16	-3	531787	9197	3	4	531787
upstream_gene_variant	16	-3	531787	10000	3	4	531787
upstream_gene_variant	16	-3	531787	10824	3	4	531787
upstream_gene_variant	16	-3	531787	15000	4	5	531787
upstream_gene_variant	16	-3	531787	15308	4	5	531787
upstream_gene_variant	16	-3	531787	17296	4	5	531787
upstream_gene_variant	16	-3	531787	20000	5	6	531787
upstream_gene_variant	16	-3	531787	25000	6	7	531787
upstream_gene_variant	16	-3	531787	30000	6	7	531787
upstream_gene_variant	16	-3	531787	35000	8	9	531787
upstream_gene_variant	16	-3	531787	40000	7	9	531787
upstream_gene_variant	16	-3	531787	45000	7	9	531787
upstream_gene_variant	16	-3	531787	50000	7	9	531787
upstream_gene_variant	16	-3	531787	55000	8	10	531787
upstream_gene_variant	16	-3	531787	56885	9	11	531787
upstream_gene_variant	16	-3	531787	60000	9	11	531787
upstream_gene_variant	16	-3	531787	65000	10	12	531787
upstream_gene_variant	16	-3	531787	70000	10	12	531787
upstream_gene_variant	16	-3	531787	75000	11	13	531787
upstream_gene_variant	16	-3	531787	80000	11	13	531787
upstream_gene_variant	16	-3	531787	85000	11	13	531787
upstream_gene_variant	16	-3	531787	90000	11	14	531787
upstream_gene_variant	16	-3	531787	95000	12	15	531787
upstream_gene_variant	16	-3	531787	100000	12	15	531787
upstream_gene_variant	16	-3	531787	110000	12	15	531787
upstream_gene_variant	16	-3	531787	120000	11	15	531787
upstream_gene_variant	16	-3	531787	125748	10	15	531787
upstream_gene_variant	16	-2	531787	10	0	0	531787
upstream_gene_variant	16	-2	531787	20	0	0	531787
upstream_gene_variant	16	-2	531787	50	0	0	531787
upstream_gene_variant	16	-2	531787	100	0	0	531787
upstream_gene_variant	16	-2	531787	200	1	1	531787
upstream_gene_variant	16	-2	531787	500	1	1	531787
upstream_gene_variant	16	-2	531787	1000	1	1	531787
upstream_gene_variant	16	-2	531787	2000	3	3	531787
upstream_gene_variant	16	-2	531787	3070	3	3	531787
upstream_gene_variant	16	-2	531787	5000	3	3	531787
upstream_gene_variant	16	-2	531787	5040	3	3	531787
upstream_gene_variant	16	-2	531787	8128	2	3	531787
upstream_gene_variant	16	-2	531787	9197	2	3	531787
upstream_gene_variant	16	-2	531787	10000	2	3	531787
upstream_gene_variant	16	-2	531787	10824	2	3	531787
upstream_gene_variant	16	-2	531787	15000	4	5	531787
upstream_gene_variant	16	-2	531787	15308	4	5	531787
upstream_gene_variant	16	-2	531787	17296	5	6	531787
upstream_gene_variant	16	-2	531787	20000	5	6	531787
upstream_gene_variant	16	-2	531787	25000	5	6	531787
upstream_gene_variant	16	-2	531787	30000	6	8	531787
upstream_gene_variant	16	-2	531787	35000	5	8	531787
upstream_gene_variant	16	-2	531787	40000	6	9	531787
upstream_gene_variant	16	-2	531787	45000	8	11	531787
upstream_gene_variant	16	-2	531787	50000	7	11	531787
upstream_gene_variant	16	-2	531787	55000	7	11	531787
upstream_gene_variant	16	-2	531787	56885	7	11	531787
upstream_gene_variant	16	-2	531787	60000	7	11	531787
upstream_gene_variant	16	-2	531787	65000	7	11	531787
upstream_gene_variant	16	-2	531787	70000	7	11	531787
upstream_gene_variant	16	-2	531787	75000	7	11	531787
upstream_gene_variant	16	-2	531787	80000	7	11	531787
upstream_gene_variant	16	-2	531787	85000	7	11	531787
upstream_gene_variant	16	-2	531787	90000	7	11	531787
upstream_gene_variant	16	-2	531787	95000	8	12	531787
upstream_gene_variant	16	-2	531787	100000	8	12	531787
upstream_gene_variant	16	-2	531787	110000	9	15	531787
upstream_gene_variant	16	-2	531787	120000	9	15	531787
upstream_gene_variant	16	-2	531787	125748	10	16	531787
upstream_gene_variant	16	-1	531787	10	0	0	531787
upstream_gene_variant	16	-1	531787	20	0	0	531787
upstream_gene_variant	16	-1	531787	50	0	0	531787
upstream_gene_variant	16	-1	531787	100	0	0	531787
upstream_gene_variant	16	-1	531787	200	0	0	531787
upstream_gene_variant	16	-1	531787	500	1	2	531787
upstream_gene_variant	16	-1	531787	1000	1	2	531787
upstream_gene_variant	16	-1	531787	2000	4	5	531787
upstream_gene_variant	16	-1	531787	3070	2	5	531787
upstream_gene_variant	16	-1	531787	5000	2	6	531787
upstream_gene_variant	16	-1	531787	5040	2	6	531787
upstream_gene_variant	16	-1	531787	8128	3	7	531787
upstream_gene_variant	16	-1	531787	9197	3	7	531787
upstream_gene_variant	16	-1	531787	10000	3	7	531787
upstream_gene_variant	16	-1	531787	10824	5	9	531787
upstream_gene_variant	16	-1	531787	15000	7	11	531787
upstream_gene_variant	16	-1	531787	15308	7	11	531787
upstream_gene_variant	16	-1	531787	17296	8	13	531787
upstream_gene_variant	16	-1	531787	20000	9	15	531787
upstream_gene_variant	16	-1	531787	25000	11	17	531787
upstream_gene_variant	16	-1	531787	30000	13	20	531787
upstream_gene_variant	16	-1	531787	35000	16	23	531787
upstream_gene_variant	16	-1	531787	40000	15	24	531787
upstream_gene_variant	16	-1	531787	45000	15	25	531787
upstream_gene_variant	16	-1	531787	50000	16	26	531787
upstream_gene_variant	16	-1	531787	55000	17	28	531787
upstream_gene_variant	16	-1	531787	56885	17	28	531787
upstream_gene_variant	16	-1	531787	60000	15	28	531787
upstream_gene_variant	16	-1	531787	65000	15	28	531787
upstream_gene_variant	16	-1	531787	70000	17	31	531787
upstream_gene_variant	16	-1	531787	75000	18	32	531787
upstream_gene_variant	16	-1	531787	80000	21	35	531787
upstream_gene_variant	16	-1	531787	85000	20	36	531787
upstream_gene_variant	16	-1	531787	90000	21	38	531787
upstream_gene_variant	16	-1	531787	95000	23	40	531787
upstream_gene_variant	16	-1	531787	100000	21	41	531787
upstream_gene_variant	16	-1	531787	110000	21	43	531787
upstream_gene_variant	16	-1	531787	120000	22	44	531787
upstream_gene_variant	16	-1	531787	125748	24	46	531787
upstream_gene_variant	16	1	531787	10	0	0	531787
upstream_gene_variant	16	1	531787	20	1	1	531787
upstream_gene_variant	16	1	531787	50	1	1	531787
upstream_gene_variant	16	1	531787	100	1	1	531787
upstream_gene_variant	16	1	531787	200	1	3	531787
upstream_gene_variant	16	1	531787	500	1	3	531787
upstream_gene_variant	16	1	531787	1000	1	3	531787
upstream_gene_variant	16	1	531787	2000	2	4	531787
upstream_gene_variant	16	1	531787	3070	3	6	531787
upstream_gene_variant	16	1	531787	5000	2	6	531787
upstream_gene_variant	16	1	531787	5040	2	6	531787
upstream_gene_variant	16	1	531787	8128	1	6	531787
upstream_gene_variant	16	1	531787	9197	1	6	531787
upstream_gene_variant	16	1	531787	10000	1	6	531787
upstream_gene_variant	16	1	531787	10824	1	6	531787
upstream_gene_variant	16	1	531787	15000	2	8	531787
upstream_gene_variant	16	1	531787	15308	2	8	531787
upstream_gene_variant	16	1	531787	17296	2	8	531787
upstream_gene_variant	16	1	531787	20000	3	9	531787
upstream_gene_variant	16	1	531787	25000	4	10	531787
upstream_gene_variant	16	1	531787	30000	6	12	531787
upstream_gene_variant	16	1	531787	35000	5	12	531787
upstream_gene_variant	16	1	531787	40000	5	13	531787
upstream_gene_variant	16	1	531787	45000	5	13	531787
upstream_gene_variant	16	1	531787	50000	6	14	531787
upstream_gene_variant	16	1	531787	55000	7	15	531787
upstream_gene_variant	16	1	531787	56885	7	15	531787
upstream_gene_variant	16	1	531787	60000	7	15	531787
upstream_gene_variant	16	1	531787	65000	9	17	531787
upstream_gene_variant	16	1	531787	70000	10	18	531787
upstream_gene_variant	16	1	531787	75000	9	18	531787
upstream_gene_variant	16	1	531787	80000	9	18	531787
upstream_gene_variant	16	1	531787	85000	10	19	531787
upstream_gene_variant	16	1	531787	90000	11	20	531787
upstream_gene_variant	16	1	531787	95000	11	20	531787
upstream_gene_variant	16	1	531787	100000	11	21	531787
upstream_gene_variant	16	1	531787	110000	12	22	531787
upstream_gene_variant	16	1	531787	120000	14	24	531787
upstream_gene_variant	16	1	531787	125748	15	25	531787
upstream_gene_variant	16	2	531787	10	0	0	531787
upstream_gene_variant	16	2	531787	20	0	0	531787
upstream_gene_variant	16	2	531787	50	0	0	531787
upstream_gene_variant	16	2	531787	100	0	0	531787
upstream_gene_variant	16	2	531787	200	0	0	531787
upstream_gene_variant	16	2	531787	500	0	0	531787
upstream_gene_variant	16	2	531787	1000	0	0	531787
upstream_gene_variant	16	2	531787	2000	0	0	531787
upstream_gene_variant	16	2	531787	3070	0	0	531787
upstream_gene_variant	16	2	531787	5000	0	0	531787
upstream_gene_variant	16	2	531787	5040	0	0	531787
upstream_gene_variant	16	2	531787	8128	0	0	531787
upstream_gene_variant	16	2	531787	9197	1	1	531787
upstream_gene_variant	16	2	531787	10000	1	1	531787
upstream_gene_variant	16	2	531787	10824	1	1	531787
upstream_gene_variant	16	2	531787	15000	1	1	531787
upstream_gene_variant	16	2	531787	15308	1	1	531787
upstream_gene_variant	16	2	531787	17296	1	1	531787
upstream_gene_variant	16	2	531787	20000	1	1	531787
upstream_gene_variant	16	2	531787	25000	1	1	531787
upstream_gene_variant	16	2	531787	30000	1	1	531787
upstream_gene_variant	16	2	531787	35000	1	1	531787
upstream_gene_variant	16	2	531787	40000	1	1	531787
upstream_gene_variant	16	2	531787	45000	1	1	531787
upstream_gene_variant	16	2	531787	50000	1	1	531787
upstream_gene_variant	16	2	531787	55000	1	1	531787
upstream_gene_variant	16	2	531787	56885	1	1	531787
upstream_gene_variant	16	2	531787	60000	1	1	531787
upstream_gene_variant	16	2	531787	65000	1	1	531787
upstream_gene_variant	16	2	531787	70000	1	1	531787
upstream_gene_variant	16	2	531787	75000	1	1	531787
upstream_gene_variant	16	2	531787	80000	1	1	531787
upstream_gene_variant	16	2	531787	85000	1	1	531787
upstream_gene_variant	16	2	531787	90000	1	1	531787
upstream_gene_variant	16	2	531787	95000	1	1	531787
upstream_gene_variant	16	2	531787	100000	1	1	531787
upstream_gene_variant	16	2	531787	110000	1	2	531787
upstream_gene_variant	16	2	531787	120000	1	2	531787
upstream_gene_variant	16	2	531787	125748	1	2	531787
upstream_gene_variant	16	3	531787	10	0	0	531787
upstream_gene_variant	16	3	531787	20	0	0	531787
upstream_gene_variant	16	3	531787	50	0	0	531787
upstream_gene_variant	16	3	531787	100	0	0	531787
upstream_gene_variant	16	3	531787	200	0	0	531787
upstream_gene_variant	16	3	531787	500	0	0	531787
upstream_gene_variant	16	3	531787	1000	0	0	531787
upstream_gene_variant	16	3	531787	2000	1	1	531787
upstream_gene_variant	16	3	531787	3070	1	1	531787
upstream_gene_variant	16	3	531787	5000	1	1	531787
upstream_gene_variant	16	3	531787	5040	1	1	531787
upstream_gene_variant	16	3	531787	8128	1	1	531787
upstream_gene_variant	16	3	531787	9197	1	1	531787
upstream_gene_variant	16	3	531787	10000	1	1	531787
upstream_gene_variant	16	3	531787	10824	1	1	531787
upstream_gene_variant	16	3	531787	15000	1	1	531787
upstream_gene_variant	16	3	531787	15308	1	1	531787
upstream_gene_variant	16	3	531787	17296	1	1	531787
upstream_gene_variant	16	3	531787	20000	1	1	531787
upstream_gene_variant	16	3	531787	25000	1	1	531787
upstream_gene_variant	16	3	531787	30000	1	1	531787
upstream_gene_variant	16	3	531787	35000	1	1	531787
upstream_gene_variant	16	3	531787	40000	1	1	531787
upstream_gene_variant	16	3	531787	45000	1	1	531787
upstream_gene_variant	16	3	531787	50000	1	2	531787
upstream_gene_variant	16	3	531787	55000	1	2	531787
upstream_gene_variant	16	3	531787	56885	1	2	531787
upstream_gene_variant	16	3	531787	60000	2	3	531787
upstream_gene_variant	16	3	531787	65000	2	3	531787
upstream_gene_variant	16	3	531787	70000	2	3	531787
upstream_gene_variant	16	3	531787	75000	2	3	531787
upstream_gene_variant	16	3	531787	80000	2	3	531787
upstream_gene_variant	16	3	531787	85000	2	3	531787
upstream_gene_variant	16	3	531787	90000	1	3	531787
upstream_gene_variant	16	3	531787	95000	1	3	531787
upstream_gene_variant	16	3	531787	100000	1	3	531787
upstream_gene_variant	16	3	531787	110000	1	3	531787
upstream_gene_variant	16	3	531787	120000	1	3	531787
upstream_gene_variant	16	3	531787	125748	1	3	531787
upstream_gene_variant	16	4	531787	10	0	0	531787
upstream_gene_variant	16	4	531787	20	0	0	531787
upstream_gene_variant	16	4	531787	50	0	0	531787
upstream_gene_variant	16	4	531787	100	0	0	531787
upstream_gene_variant	16	4	531787	200	0	0	531787
upstream_gene_variant	16	4	531787	500	0	0	531787
upstream_gene_variant	16	4	531787	1000	0	0	531787
upstream_gene_variant	16	4	531787	2000	0	0	531787
upstream_gene_variant	16	4	531787	3070	0	0	531787
upstream_gene_variant	16	4	531787	5000	0	0	531787
upstream_gene_variant	16	4	531787	5040	0	0	531787
upstream_gene_variant	16	4	531787	8128	0	0	531787
upstream_gene_variant	16	4	531787	9197	0	0	531787
upstream_gene_variant	16	4	531787	10000	0	0	531787
upstream_gene_variant	16	4	531787	10824	0	0	531787
upstream_gene_variant	16	4	531787	15000	1	1	531787
upstream_gene_variant	16	4	531787	15308	1	1	531787
upstream_gene_variant	16	4	531787	17296	1	1	531787
upstream_gene_variant	16	4	531787	20000	1	1	531787
upstream_gene_variant	16	4	531787	25000	1	1	531787
upstream_gene_variant	16	4	531787	30000	1	1	531787
upstream_gene_variant	16	4	531787	35000	1	1	531787
upstream_gene_variant	16	4	531787	40000	2	2	531787
upstream_gene_variant	16	4	531787	45000	2	3	531787
upstream_gene_variant	16	4	531787	50000	2	3	531787
upstream_gene_variant	16	4	531787	55000	2	3	531787
upstream_gene_variant	16	4	531787	56885	2	3	531787
upstream_gene_variant	16	4	531787	60000	3	4	531787
upstream_gene_variant	16	4	531787	65000	3	4	531787
upstream_gene_variant	16	4	531787	70000	3	4	531787
upstream_gene_variant	16	4	531787	75000	3	4	531787
upstream_gene_variant	16	4	531787	80000	3	4	531787
upstream_gene_variant	16	4	531787	85000	4	5	531787
upstream_gene_variant	16	4	531787	90000	4	5	531787
upstream_gene_variant	16	4	531787	95000	5	6	531787
upstream_gene_variant	16	4	531787	100000	5	6	531787
upstream_gene_variant	16	4	531787	110000	5	6	531787
upstream_gene_variant	16	4	531787	120000	5	6	531787
upstream_gene_variant	16	4	531787	125748	5	6	531787
upstream_gene_variant	16	5	531787	10	0	0	531787
upstream_gene_variant	16	5	531787	20	0	0	531787
upstream_gene_variant	16	5	531787	50	0	0	531787
upstream_gene_variant	16	5	531787	100	0	0	531787
upstream_gene_variant	16	5	531787	200	0	0	531787
upstream_gene_variant	16	5	531787	500	0	0	531787
upstream_gene_variant	16	5	531787	1000	0	0	531787
upstream_gene_variant	16	5	531787	2000	0	1	531787
upstream_gene_variant	16	5	531787	3070	0	1	531787
upstream_gene_variant	16	5	531787	5000	0	1	531787
upstream_gene_variant	16	5	531787	5040	0	1	531787
upstream_gene_variant	16	5	531787	8128	0	1	531787
upstream_gene_variant	16	5	531787	9197	0	1	531787
upstream_gene_variant	16	5	531787	10000	0	1	531787
upstream_gene_variant	16	5	531787	10824	0	1	531787
upstream_gene_variant	16	5	531787	15000	0	1	531787
upstream_gene_variant	16	5	531787	15308	0	1	531787
upstream_gene_variant	16	5	531787	17296	0	1	531787
upstream_gene_variant	16	5	531787	20000	0	1	531787
upstream_gene_variant	16	5	531787	25000	0	1	531787
upstream_gene_variant	16	5	531787	30000	0	1	531787
upstream_gene_variant	16	5	531787	35000	0	1	531787
upstream_gene_variant	16	5	531787	40000	0	1	531787
upstream_gene_variant	16	5	531787	45000	0	1	531787
upstream_gene_variant	16	5	531787	50000	0	1	531787
upstream_gene_variant	16	5	531787	55000	0	1	531787
upstream_gene_variant	16	5	531787	56885	0	1	531787
upstream_gene_variant	16	5	531787	60000	0	1	531787
upstream_gene_variant	16	5	531787	65000	0	1	531787
upstream_gene_variant	16	5	531787	70000	0	1	531787
upstream_gene_variant	16	5	531787	75000	0	1	531787
upstream_gene_variant	16	5	531787	80000	1	2	531787
upstream_gene_variant	16	5	531787	85000	1	2	531787
upstream_gene_variant	16	5	531787	90000	1	2	531787
upstream_gene_variant	16	5	531787	95000	1	2	531787
upstream_gene_variant	16	5	531787	100000	1	2	531787
upstream_gene_variant	16	5	531787	110000	1	2	531787
upstream_gene_variant	16	5	531787	120000	2	3	531787
upstream_gene_variant	16	5	531787	125748	2	3	531787
upstream_gene_variant	16	6	531787	10	0	0	531787
upstream_gene_variant	16	6	531787	20	0	0	531787
upstream_gene_variant	16	6	531787	50	0	0	531787
upstream_gene_variant	16	6	531787	100	0	0	531787
upstream_gene_variant	16	6	531787	200	0	0	531787
upstream_gene_variant	16	6	531787	500	0	0	531787
upstream_gene_variant	16	6	531787	1000	0	0	531787
upstream_gene_variant	16	6	531787	2000	0	0	531787
upstream_gene_variant	16	6	531787	3070	0	0	531787
upstream_gene_variant	16	6	531787	5000	0	0	531787
upstream_gene_variant	16	6	531787	5040	0	0	531787
upstream_gene_variant	16	6	531787	8128	0	0	531787
upstream_gene_variant	16	6	531787	9197	0	0	531787
upstream_gene_variant	16	6	531787	10000	0	0	531787
upstream_gene_variant	16	6	531787	10824	0	0	531787
upstream_gene_variant	16	6	531787	15000	0	0	531787
upstream_gene_variant	16	6	531787	15308	0	0	531787
upstream_gene_variant	16	6	531787	17296	0	0	531787
upstream_gene_variant	16	6	531787	20000	0	0	531787
upstream_gene_variant	16	6	531787	25000	0	0	531787
upstream_gene_variant	16	6	531787	30000	0	0	531787
upstream_gene_variant	16	6	531787	35000	0	0	531787
upstream_gene_variant	16	6	531787	40000	0	0	531787
upstream_gene_variant	16	6	531787	45000	1	1	531787
upstream_gene_variant	16	6	531787	50000	1	1	531787
upstream_gene_variant	16	6	531787	55000	1	1	531787
upstream_gene_variant	16	6	531787	56885	1	1	531787
upstream_gene_variant	16	6	531787	60000	1	1	531787
upstream_gene_variant	16	6	531787	65000	1	1	531787
upstream_gene_variant	16	6	531787	70000	1	1	531787
upstream_gene_variant	16	6	531787	75000	2	2	531787
upstream_gene_variant	16	6	531787	80000	2	2	531787
upstream_gene_variant	16	6	531787	85000	2	2	531787
upstream_gene_variant	16	6	531787	90000	2	2	531787
upstream_gene_variant	16	6	531787	95000	2	2	531787
upstream_gene_variant	16	6	531787	100000	2	2	531787
upstream_gene_variant	16	6	531787	110000	1	2	531787
upstream_gene_variant	16	6	531787	120000	2	3	531787
upstream_gene_variant	16	6	531787	125748	2	3	531787
upstream_gene_variant	16	7	531787	10	0	0	531787
upstream_gene_variant	16	7	531787	20	0	0	531787
upstream_gene_variant	16	7	531787	50	0	0	531787
upstream_gene_variant	16	7	531787	100	0	0	531787
upstream_gene_variant	16	7	531787	200	0	0	531787
upstream_gene_variant	16	7	531787	500	0	0	531787
upstream_gene_variant	16	7	531787	1000	0	0	531787
upstream_gene_variant	16	7	531787	2000	0	0	531787
upstream_gene_variant	16	7	531787	3070	0	0	531787
upstream_gene_variant	16	7	531787	5000	0	0	531787
upstream_gene_variant	16	7	531787	5040	0	0	531787
upstream_gene_variant	16	7	531787	8128	1	1	531787
upstream_gene_variant	16	7	531787	9197	0	1	531787
upstream_gene_variant	16	7	531787	10000	0	1	531787
upstream_gene_variant	16	7	531787	10824	0	1	531787
upstream_gene_variant	16	7	531787	15000	0	1	531787
upstream_gene_variant	16	7	531787	15308	0	1	531787
upstream_gene_variant	16	7	531787	17296	0	1	531787
upstream_gene_variant	16	7	531787	20000	0	1	531787
upstream_gene_variant	16	7	531787	25000	0	1	531787
upstream_gene_variant	16	7	531787	30000	0	1	531787
upstream_gene_variant	16	7	531787	35000	0	1	531787
upstream_gene_variant	16	7	531787	40000	0	1	531787
upstream_gene_variant	16	7	531787	45000	0	1	531787
upstream_gene_variant	16	7	531787	50000	0	1	531787
upstream_gene_variant	16	7	531787	55000	0	1	531787
upstream_gene_variant	16	7	531787	56885	0	1	531787
upstream_gene_variant	16	7	531787	60000	0	1	531787
upstream_gene_variant	16	7	531787	65000	0	1	531787
upstream_gene_variant	16	7	531787	70000	0	1	531787
upstream_gene_variant	16	7	531787	75000	0	1	531787
upstream_gene_variant	16	7	531787	80000	0	1	531787
upstream_gene_variant	16	7	531787	85000	0	1	531787
upstream_gene_variant	16	7	531787	90000	0	1	531787
upstream_gene_variant	16	7	531787	95000	0	1	531787
upstream_gene_variant	16	7	531787	100000	0	1	531787
upstream_gene_variant	16	7	531787	110000	0	1	531787
upstream_gene_variant	16	7	531787	120000	0	1	531787
upstream_gene_variant	16	7	531787	125748	0	1	531787
upstream_gene_variant	16	8	531787	10	0	0	531787
upstream_gene_variant	16	8	531787	20	0	0	531787
upstream_gene_variant	16	8	531787	50	0	0	531787
upstream_gene_variant	16	8	531787	100	0	0	531787
upstream_gene_variant	16	8	531787	200	0	0	531787
upstream_gene_variant	16	8	531787	500	0	0	531787
upstream_gene_variant	16	8	531787	1000	0	0	531787
upstream_gene_variant	16	8	531787	2000	0	0	531787
upstream_gene_variant	16	8	531787	3070	0	0	531787
upstream_gene_variant	16	8	531787	5000	0	0	531787
upstream_gene_variant	16	8	531787	5040	0	0	531787
upstream_gene_variant	16	8	531787	8128	0	0	531787
upstream_gene_variant	16	8	531787	9197	0	0	531787
upstream_gene_variant	16	8	531787	10000	1	1	531787
upstream_gene_variant	16	8	531787	10824	1	1	531787
upstream_gene_variant	16	8	531787	15000	1	1	531787
upstream_gene_variant	16	8	531787	15308	1	1	531787
upstream_gene_variant	16	8	531787	17296	1	1	531787
upstream_gene_variant	16	8	531787	20000	1	1	531787
upstream_gene_variant	16	8	531787	25000	1	1	531787
upstream_gene_variant	16	8	531787	30000	1	1	531787
upstream_gene_variant	16	8	531787	35000	0	1	531787
upstream_gene_variant	16	8	531787	40000	0	1	531787
upstream_gene_variant	16	8	531787	45000	0	1	531787
upstream_gene_variant	16	8	531787	50000	0	1	531787
upstream_gene_variant	16	8	531787	55000	0	1	531787
upstream_gene_variant	16	8	531787	56885	0	1	531787
upstream_gene_variant	16	8	531787	60000	0	1	531787
upstream_gene_variant	16	8	531787	65000	0	1	531787
upstream_gene_variant	16	8	531787	70000	0	1	531787
upstream_gene_variant	16	8	531787	75000	0	1	531787
upstream_gene_variant	16	8	531787	80000	0	1	531787
upstream_gene_variant	16	8	531787	85000	0	1	531787
upstream_gene_variant	16	8	531787	90000	0	1	531787
upstream_gene_variant	16	8	531787	95000	0	1	531787
upstream_gene_variant	16	8	531787	100000	0	1	531787
upstream_gene_variant	16	8	531787	110000	0	1	531787
upstream_gene_variant	16	8	531787	120000	1	2	531787
upstream_gene_variant	16	8	531787	125748	1	2	531787
upstream_gene_variant	16	9	531787	10	0	0	531787
upstream_gene_variant	16	9	531787	20	0	0	531787
upstream_gene_variant	16	9	531787	50	0	0	531787
upstream_gene_variant	16	9	531787	100	0	0	531787
upstream_gene_variant	16	9	531787	200	0	0	531787
upstream_gene_variant	16	9	531787	500	0	0	531787
upstream_gene_variant	16	9	531787	1000	0	0	531787
upstream_gene_variant	16	9	531787	2000	0	0	531787
upstream_gene_variant	16	9	531787	3070	0	0	531787
upstream_gene_variant	16	9	531787	5000	0	0	531787
upstream_gene_variant	16	9	531787	5040	0	0	531787
upstream_gene_variant	16	9	531787	8128	0	0	531787
upstream_gene_variant	16	9	531787	9197	0	0	531787
upstream_gene_variant	16	9	531787	10000	0	0	531787
upstream_gene_variant	16	9	531787	10824	0	0	531787
upstream_gene_variant	16	9	531787	15000	0	0	531787
upstream_gene_variant	16	9	531787	15308	0	0	531787
upstream_gene_variant	16	9	531787	17296	0	0	531787
upstream_gene_variant	16	9	531787	20000	0	0	531787
upstream_gene_variant	16	9	531787	25000	0	0	531787
upstream_gene_variant	16	9	531787	30000	0	0	531787
upstream_gene_variant	16	9	531787	35000	0	0	531787
upstream_gene_variant	16	9	531787	40000	0	0	531787
upstream_gene_variant	16	9	531787	45000	0	0	531787
upstream_gene_variant	16	9	531787	50000	0	0	531787
upstream_gene_variant	16	9	531787	55000	0	0	531787
upstream_gene_variant	16	9	531787	56885	0	0	531787
upstream_gene_variant	16	9	531787	60000	0	0	531787
upstream_gene_variant	16	9	531787	65000	0	0	531787
upstream_gene_variant	16	9	531787	70000	0	0	531787
upstream_gene_variant	16	9	531787	75000	0	0	531787
upstream_gene_variant	16	9	531787	80000	0	0	531787
upstream_gene_variant	16	9	531787	85000	0	0	531787
upstream_gene_variant	16	9	531787	90000	0	0	531787
upstream_gene_variant	16	9	531787	95000	1	1	531787
upstream_gene_variant	16	9	531787	100000	1	1	531787
upstream_gene_variant	16	9	531787	110000	1	1	531787
upstream_gene_variant	16	9	531787	120000	1	1	531787
upstream_gene_variant	16	9	531787	125748	1	1	531787
upstream_gene_variant	16	11	531787	10	0	0	531787
upstream_gene_variant	16	11	531787	20	0	0	531787
upstream_gene_variant	16	11	531787	50	0	0	531787
upstream_gene_variant	16	11	531787	100	0	0	531787
upstream_gene_variant	16	11	531787	200	0	0	531787
upstream_gene_variant	16	11	531787	500	0	0	531787
upstream_gene_variant	16	11	531787	1000	0	0	531787
upstream_gene_variant	16	11	531787	2000	0	0	531787
upstream_gene_variant	16	11	531787	3070	0	0	531787
upstream_gene_variant	16	11	531787	5000	1	1	531787
upstream_gene_variant	16	11	531787	5040	1	1	531787
upstream_gene_variant	16	11	531787	8128	1	1	531787
upstream_gene_variant	16	11	531787	9197	1	1	531787
upstream_gene_variant	16	11	531787	10000	1	1	531787
upstream_gene_variant	16	11	531787	10824	1	1	531787
upstream_gene_variant	16	11	531787	15000	1	1	531787
upstream_gene_variant	16	11	531787	15308	1	1	531787
upstream_gene_variant	16	11	531787	17296	1	1	531787
upstream_gene_variant	16	11	531787	20000	1	1	531787
upstream_gene_variant	16	11	531787	25000	1	1	531787
upstream_gene_variant	16	11	531787	30000	1	1	531787
upstream_gene_variant	16	11	531787	35000	1	1	531787
upstream_gene_variant	16	11	531787	40000	1	1	531787
upstream_gene_variant	16	11	531787	45000	0	1	531787
upstream_gene_variant	16	11	531787	50000	0	1	531787
upstream_gene_variant	16	11	531787	55000	0	1	531787
upstream_gene_variant	16	11	531787	56885	0	1	531787
upstream_gene_variant	16	11	531787	60000	0	1	531787
upstream_gene_variant	16	11	531787	65000	0	1	531787
upstream_gene_variant	16	11	531787	70000	0	1	531787
upstream_gene_variant	16	11	531787	75000	0	1	531787
upstream_gene_variant	16	11	531787	80000	0	1	531787
upstream_gene_variant	16	11	531787	85000	0	1	531787
upstream_gene_variant	16	11	531787	90000	0	1	531787
upstream_gene_variant	16	11	531787	95000	0	1	531787
upstream_gene_variant	16	11	531787	100000	0	1	531787
upstream_gene_variant	16	11	531787	110000	0	1	531787
upstream_gene_variant	16	11	531787	120000	0	1	531787
upstream_gene_variant	16	11	531787	125748	0	1	531787
upstream_gene_variant	16	12	531787	10	0	0	531787
upstream_gene_variant	16	12	531787	20	0	0	531787
upstream_gene_variant	16	12	531787	50	0	0	531787
upstream_gene_variant	16	12	531787	100	0	0	531787
upstream_gene_variant	16	12	531787	200	0	0	531787
upstream_gene_variant	16	12	531787	500	0	0	531787
upstream_gene_variant	16	12	531787	1000	0	0	531787
upstream_gene_variant	16	12	531787	2000	0	0	531787
upstream_gene_variant	16	12	531787	3070	0	0	531787
upstream_gene_variant	16	12	531787	5000	1	1	531787
upstream_gene_variant	16	12	531787	5040	1	1	531787
upstream_gene_variant	16	12	531787	8128	1	1	531787
upstream_gene_variant	16	12	531787	9197	1	1	531787
upstream_gene_variant	16	12	531787	10000	1	1	531787
upstream_gene_variant	16	12	531787	10824	1	1	531787
upstream_gene_variant	16	12	531787	15000	1	1	531787
upstream_gene_variant	16	12	531787	15308	1	1	531787
upstream_gene_variant	16	12	531787	17296	1	1	531787
upstream_gene_variant	16	12	531787	20000	1	1	531787
upstream_gene_variant	16	12	531787	25000	1	1	531787
upstream_gene_variant	16	12	531787	30000	1	1	531787
upstream_gene_variant	16	12	531787	35000	1	1	531787
upstream_gene_variant	16	12	531787	40000	1	1	531787
upstream_gene_variant	16	12	531787	45000	1	1	531787
upstream_gene_variant	16	12	531787	50000	1	1	531787
upstream_gene_variant	16	12	531787	55000	1	1	531787
upstream_gene_variant	16	12	531787	56885	1	1	531787
upstream_gene_variant	16	12	531787	60000	1	1	531787
upstream_gene_variant	16	12	531787	65000	1	1	531787
upstream_gene_variant	16	12	531787	70000	1	1	531787
upstream_gene_variant	16	12	531787	75000	1	1	531787
upstream_gene_variant	16	12	531787	80000	1	1	531787
upstream_gene_variant	16	12	531787	85000	1	1	531787
upstream_gene_variant	16	12	531787	90000	1	1	531787
upstream_gene_variant	16	12	531787	95000	1	1	531787
upstream_gene_variant	16	12	531787	100000	2	2	531787
upstream_gene_variant	16	12	531787	110000	2	2	531787
upstream_gene_variant	16	12	531787	120000	2	2	531787
upstream_gene_variant	16	12	531787	125748	2	2	531787
upstream_gene_variant	16	13	531787	10	0	0	531787
upstream_gene_variant	16	13	531787	20	0	0	531787
upstream_gene_variant	16	13	531787	50	0	0	531787
upstream_gene_variant	16	13	531787	100	0	0	531787
upstream_gene_variant	16	13	531787	200	0	0	531787
upstream_gene_variant	16	13	531787	500	0	0	531787
upstream_gene_variant	16	13	531787	1000	0	0	531787
upstream_gene_variant	16	13	531787	2000	0	0	531787
upstream_gene_variant	16	13	531787	3070	0	0	531787
upstream_gene_variant	16	13	531787	5000	0	0	531787
upstream_gene_variant	16	13	531787	5040	0	0	531787
upstream_gene_variant	16	13	531787	8128	0	0	531787
upstream_gene_variant	16	13	531787	9197	0	0	531787
upstream_gene_variant	16	13	531787	10000	1	1	531787
upstream_gene_variant	16	13	531787	10824	1	1	531787
upstream_gene_variant	16	13	531787	15000	1	1	531787
upstream_gene_variant	16	13	531787	15308	1	1	531787
upstream_gene_variant	16	13	531787	17296	1	1	531787
upstream_gene_variant	16	13	531787	20000	1	1	531787
upstream_gene_variant	16	13	531787	25000	1	1	531787
upstream_gene_variant	16	13	531787	30000	1	1	531787
upstream_gene_variant	16	13	531787	35000	1	1	531787
upstream_gene_variant	16	13	531787	40000	2	2	531787
upstream_gene_variant	16	13	531787	45000	2	2	531787
upstream_gene_variant	16	13	531787	50000	2	2	531787
upstream_gene_variant	16	13	531787	55000	2	2	531787
upstream_gene_variant	16	13	531787	56885	2	2	531787
upstream_gene_variant	16	13	531787	60000	2	2	531787
upstream_gene_variant	16	13	531787	65000	2	2	531787
upstream_gene_variant	16	13	531787	70000	2	2	531787
upstream_gene_variant	16	13	531787	75000	1	2	531787
upstream_gene_variant	16	13	531787	80000	1	2	531787
upstream_gene_variant	16	13	531787	85000	1	2	531787
upstream_gene_variant	16	13	531787	90000	1	2	531787
upstream_gene_variant	16	13	531787	95000	1	2	531787
upstream_gene_variant	16	13	531787	100000	1	2	531787
upstream_gene_variant	16	13	531787	110000	0	2	531787
upstream_gene_variant	16	13	531787	120000	0	2	531787
upstream_gene_variant	16	13	531787	125748	0	2	531787
upstream_gene_variant	16	14	531787	10	0	0	531787
upstream_gene_variant	16	14	531787	20	0	0	531787
upstream_gene_variant	16	14	531787	50	0	0	531787
upstream_gene_variant	16	14	531787	100	0	0	531787
upstream_gene_variant	16	14	531787	200	0	0	531787
upstream_gene_variant	16	14	531787	500	0	0	531787
upstream_gene_variant	16	14	531787	1000	0	0	531787
upstream_gene_variant	16	14	531787	2000	0	0	531787
upstream_gene_variant	16	14	531787	3070	0	0	531787
upstream_gene_variant	16	14	531787	5000	0	0	531787
upstream_gene_variant	16	14	531787	5040	0	0	531787
upstream_gene_variant	16	14	531787	8128	0	0	531787
upstream_gene_variant	16	14	531787	9197	0	0	531787
upstream_gene_variant	16	14	531787	10000	0	0	531787
upstream_gene_variant	16	14	531787	10824	0	0	531787
upstream_gene_variant	16	14	531787	15000	0	0	531787
upstream_gene_variant	16	14	531787	15308	0	0	531787
upstream_gene_variant	16	14	531787	17296	0	0	531787
upstream_gene_variant	16	14	531787	20000	0	0	531787
upstream_gene_variant	16	14	531787	25000	0	0	531787
upstream_gene_variant	16	14	531787	30000	0	0	531787
upstream_gene_variant	16	14	531787	35000	0	0	531787
upstream_gene_variant	16	14	531787	40000	1	1	531787
upstream_gene_variant	16	14	531787	45000	1	1	531787
upstream_gene_variant	16	14	531787	50000	1	1	531787
upstream_gene_variant	16	14	531787	55000	1	1	531787
upstream_gene_variant	16	14	531787	56885	1	1	531787
upstream_gene_variant	16	14	531787	60000	1	1	531787
upstream_gene_variant	16	14	531787	65000	1	1	531787
upstream_gene_variant	16	14	531787	70000	1	1	531787
upstream_gene_variant	16	14	531787	75000	1	1	531787
upstream_gene_variant	16	14	531787	80000	1	1	531787
upstream_gene_variant	16	14	531787	85000	1	1	531787
upstream_gene_variant	16	14	531787	90000	1	1	531787
upstream_gene_variant	16	14	531787	95000	1	1	531787
upstream_gene_variant	16	14	531787	100000	1	1	531787
upstream_gene_variant	16	14	531787	110000	2	2	531787
upstream_gene_variant	16	14	531787	120000	3	3	531787
upstream_gene_variant	16	14	531787	125748	3	3	531787
upstream_gene_variant	16	15	531787	10	0	0	531787
upstream_gene_variant	16	15	531787	20	0	0	531787
upstream_gene_variant	16	15	531787	50	0	0	531787
upstream_gene_variant	16	15	531787	100	0	0	531787
upstream_gene_variant	16	15	531787	200	0	0	531787
upstream_gene_variant	16	15	531787	500	0	0	531787
upstream_gene_variant	16	15	531787	1000	0	0	531787
upstream_gene_variant	16	15	531787	2000	0	0	531787
upstream_gene_variant	16	15	531787	3070	1	1	531787
upstream_gene_variant	16	15	531787	5000	1	1	531787
upstream_gene_variant	16	15	531787	5040	1	1	531787
upstream_gene_variant	16	15	531787	8128	1	2	531787
upstream_gene_variant	16	15	531787	9197	1	2	531787
upstream_gene_variant	16	15	531787	10000	0	2	531787
upstream_gene_variant	16	15	531787	10824	0	2	531787
upstream_gene_variant	16	15	531787	15000	0	2	531787
upstream_gene_variant	16	15	531787	15308	0	2	531787
upstream_gene_variant	16	15	531787	17296	0	2	531787
upstream_gene_variant	16	15	531787	20000	0	2	531787
upstream_gene_variant	16	15	531787	25000	0	2	531787
upstream_gene_variant	16	15	531787	30000	0	2	531787
upstream_gene_variant	16	15	531787	35000	0	2	531787
upstream_gene_variant	16	15	531787	40000	0	2	531787
upstream_gene_variant	16	15	531787	45000	0	3	531787
upstream_gene_variant	16	15	531787	50000	0	3	531787
upstream_gene_variant	16	15	531787	55000	0	3	531787
upstream_gene_variant	16	15	531787	56885	0	3	531787
upstream_gene_variant	16	15	531787	60000	0	3	531787
upstream_gene_variant	16	15	531787	65000	0	3	531787
upstream_gene_variant	16	15	531787	70000	0	3	531787
upstream_gene_variant	16	15	531787	75000	0	3	531787
upstream_gene_variant	16	15	531787	80000	0	3	531787
upstream_gene_variant	16	15	531787	85000	0	3	531787
upstream_gene_variant	16	15	531787	90000	0	3	531787
upstream_gene_variant	16	15	531787	95000	0	3	531787
upstream_gene_variant	16	15	531787	100000	0	3	531787
upstream_gene_variant	16	15	531787	110000	0	3	531787
upstream_gene_variant	16	15	531787	120000	0	3	531787
upstream_gene_variant	16	15	531787	125748	0	3	531787
upstream_gene_variant	16	16	531787	10	0	0	531787
upstream_gene_variant	16	16	531787	20	0	0	531787
upstream_gene_variant	16	16	531787	50	0	0	531787
upstream_gene_variant	16	16	531787	100	0	0	531787
upstream_gene_variant	16	16	531787	200	0	0	531787
upstream_gene_variant	16	16	531787	500	0	0	531787
upstream_gene_variant	16	16	531787	1000	0	0	531787
upstream_gene_variant	16	16	531787	2000	0	0	531787
upstream_gene_variant	16	16	531787	3070	0	0	531787
upstream_gene_variant	16	16	531787	5000	0	0	531787
upstream_gene_variant	16	16	531787	5040	0	0	531787
upstream_gene_variant	16	16	531787	8128	0	0	531787
upstream_gene_variant	16	16	531787	9197	0	0	531787
upstream_gene_variant	16	16	531787	10000	0	0	531787
upstream_gene_variant	16	16	531787	10824	0	0	531787
upstream_gene_variant	16	16	531787	15000	0	0	531787
upstream_gene_variant	16	16	531787	15308	0	0	531787
upstream_gene_variant	16	16	531787	17296	0	0	531787
upstream_gene_variant	16	16	531787	20000	0	0	531787
upstream_gene_variant	16	16	531787	25000	0	0	531787
upstream_gene_variant	16	16	531787	30000	0	0	531787
upstream_gene_variant	16	16	531787	35000	1	1	531787
upstream_gene_variant	16	16	531787	40000	1	1	531787
upstream_gene_variant	16	16	531787	45000	1	1	531787
upstream_gene_variant	16	16	531787	50000	1	1	531787
upstream_gene_variant	16	16	531787	55000	1	1	531787
upstream_gene_variant	16	16	531787	56885	1	1	531787
upstream_gene_variant	16	16	531787	60000	1	1	531787
upstream_gene_variant	16	16	531787	65000	1	1	531787
upstream_gene_variant	16	16	531787	70000	1	1	531787
upstream_gene_variant	16	16	531787	75000	1	1	531787
upstream_gene_variant	16	16	531787	80000	1	1	531787
upstream_gene_variant	16	16	531787	85000	1	1	531787
upstream_gene_variant	16	16	531787	90000	1	1	531787
upstream_gene_variant	16	16	531787	95000	1	1	531787
upstream_gene_variant	16	16	531787	100000	1	1	531787
upstream_gene_variant	16	16	531787	110000	1	1	531787
upstream_gene_variant	16	16	531787	120000	1	1	531787
upstream_gene_variant	16	16	531787	125748	1	1	531787
upstream_gene_variant	16	17	531787	10	0	0	531787
upstream_gene_variant	16	17	531787	20	0	0	531787
upstream_gene_variant	16	17	531787	50	0	0	531787
upstream_gene_variant	16	17	531787	100	0	0	531787
upstream_gene_variant	16	17	531787	200	0	0	531787
upstream_gene_variant	16	17	531787	500	0	0	531787
upstream_gene_variant	16	17	531787	1000	0	0	531787
upstream_gene_variant	16	17	531787	2000	0	0	531787
upstream_gene_variant	16	17	531787	3070	0	0	531787
upstream_gene_variant	16	17	531787	5000	0	0	531787
upstream_gene_variant	16	17	531787	5040	0	0	531787
upstream_gene_variant	16	17	531787	8128	0	0	531787
upstream_gene_variant	16	17	531787	9197	0	0	531787
upstream_gene_variant	16	17	531787	10000	0	0	531787
upstream_gene_variant	16	17	531787	10824	0	0	531787
upstream_gene_variant	16	17	531787	15000	0	0	531787
upstream_gene_variant	16	17	531787	15308	0	0	531787
upstream_gene_variant	16	17	531787	17296	0	0	531787
upstream_gene_variant	16	17	531787	20000	0	0	531787
upstream_gene_variant	16	17	531787	25000	0	0	531787
upstream_gene_variant	16	17	531787	30000	0	0	531787
upstream_gene_variant	16	17	531787	35000	0	0	531787
upstream_gene_variant	16	17	531787	40000	0	0	531787
upstream_gene_variant	16	17	531787	45000	0	0	531787
upstream_gene_variant	16	17	531787	50000	1	1	531787
upstream_gene_variant	16	17	531787	55000	1	1	531787
upstream_gene_variant	16	17	531787	56885	1	1	531787
upstream_gene_variant	16	17	531787	60000	1	1	531787
upstream_gene_variant	16	17	531787	65000	1	1	531787
upstream_gene_variant	16	17	531787	70000	1	1	531787
upstream_gene_variant	16	17	531787	75000	1	1	531787
upstream_gene_variant	16	17	531787	80000	1	1	531787
upstream_gene_variant	16	17	531787	85000	1	1	531787
upstream_gene_variant	16	17	531787	90000	1	1	531787
upstream_gene_variant	16	17	531787	95000	1	1	531787
upstream_gene_variant	16	17	531787	100000	1	1	531787
upstream_gene_variant	16	17	531787	110000	1	1	531787
upstream_gene_variant	16	17	531787	120000	1	1	531787
upstream_gene_variant	16	17	531787	125748	1	1	531787
upstream_gene_variant	16	18	531787	10	0	0	531787
upstream_gene_variant	16	18	531787	20	0	0	531787
upstream_gene_variant	16	18	531787	50	0	0	531787
upstream_gene_variant	16	18	531787	100	0	0	531787
upstream_gene_variant	16	18	531787	200	0	0	531787
upstream_gene_variant	16	18	531787	500	0	0	531787
upstream_gene_variant	16	18	531787	1000	0	0	531787
upstream_gene_variant	16	18	531787	2000	0	0	531787
upstream_gene_variant	16	18	531787	3070	0	0	531787
upstream_gene_variant	16	18	531787	5000	0	0	531787
upstream_gene_variant	16	18	531787	5040	0	0	531787
upstream_gene_variant	16	18	531787	8128	0	0	531787
upstream_gene_variant	16	18	531787	9197	0	0	531787
upstream_gene_variant	16	18	531787	10000	0	0	531787
upstream_gene_variant	16	18	531787	10824	0	0	531787
upstream_gene_variant	16	18	531787	15000	0	0	531787
upstream_gene_variant	16	18	531787	15308	0	0	531787
upstream_gene_variant	16	18	531787	17296	0	0	531787
upstream_gene_variant	16	18	531787	20000	0	0	531787
upstream_gene_variant	16	18	531787	25000	0	0	531787
upstream_gene_variant	16	18	531787	30000	0	0	531787
upstream_gene_variant	16	18	531787	35000	0	0	531787
upstream_gene_variant	16	18	531787	40000	1	1	531787
upstream_gene_variant	16	18	531787	45000	2	2	531787
upstream_gene_variant	16	18	531787	50000	1	2	531787
upstream_gene_variant	16	18	531787	55000	1	2	531787
upstream_gene_variant	16	18	531787	56885	1	2	531787
upstream_gene_variant	16	18	531787	60000	1	2	531787
upstream_gene_variant	16	18	531787	65000	1	2	531787
upstream_gene_variant	16	18	531787	70000	0	2	531787
upstream_gene_variant	16	18	531787	75000	0	2	531787
upstream_gene_variant	16	18	531787	80000	0	2	531787
upstream_gene_variant	16	18	531787	85000	0	2	531787
upstream_gene_variant	16	18	531787	90000	0	2	531787
upstream_gene_variant	16	18	531787	95000	1	3	531787
upstream_gene_variant	16	18	531787	100000	1	3	531787
upstream_gene_variant	16	18	531787	110000	2	4	531787
upstream_gene_variant	16	18	531787	120000	2	4	531787
upstream_gene_variant	16	18	531787	125748	2	4	531787
upstream_gene_variant	16	20	531787	10	0	0	531787
upstream_gene_variant	16	20	531787	20	0	0	531787
upstream_gene_variant	16	20	531787	50	0	0	531787
upstream_gene_variant	16	20	531787	100	0	0	531787
upstream_gene_variant	16	20	531787	200	0	0	531787
upstream_gene_variant	16	20	531787	500	0	0	531787
upstream_gene_variant	16	20	531787	1000	0	0	531787
upstream_gene_variant	16	20	531787	2000	0	0	531787
upstream_gene_variant	16	20	531787	3070	0	0	531787
upstream_gene_variant	16	20	531787	5000	0	0	531787
upstream_gene_variant	16	20	531787	5040	0	0	531787
upstream_gene_variant	16	20	531787	8128	0	0	531787
upstream_gene_variant	16	20	531787	9197	0	0	531787
upstream_gene_variant	16	20	531787	10000	0	0	531787
upstream_gene_variant	16	20	531787	10824	0	0	531787
upstream_gene_variant	16	20	531787	15000	0	0	531787
upstream_gene_variant	16	20	531787	15308	0	0	531787
upstream_gene_variant	16	20	531787	17296	0	0	531787
upstream_gene_variant	16	20	531787	20000	0	0	531787
upstream_gene_variant	16	20	531787	25000	0	0	531787
upstream_gene_variant	16	20	531787	30000	0	0	531787
upstream_gene_variant	16	20	531787	35000	0	0	531787
upstream_gene_variant	16	20	531787	40000	0	0	531787
upstream_gene_variant	16	20	531787	45000	0	0	531787
upstream_gene_variant	16	20	531787	50000	0	0	531787
upstream_gene_variant	16	20	531787	55000	0	0	531787
upstream_gene_variant	16	20	531787	56885	0	0	531787
upstream_gene_variant	16	20	531787	60000	0	0	531787
upstream_gene_variant	16	20	531787	65000	1	1	531787
upstream_gene_variant	16	20	531787	70000	1	1	531787
upstream_gene_variant	16	20	531787	75000	1	1	531787
upstream_gene_variant	16	20	531787	80000	1	1	531787
upstream_gene_variant	16	20	531787	85000	1	1	531787
upstream_gene_variant	16	20	531787	90000	1	1	531787
upstream_gene_variant	16	20	531787	95000	1	1	531787
upstream_gene_variant	16	20	531787	100000	1	1	531787
upstream_gene_variant	16	20	531787	110000	1	1	531787
upstream_gene_variant	16	20	531787	120000	1	1	531787
upstream_gene_variant	16	20	531787	125748	1	1	531787
upstream_gene_variant	16	21	531787	10	0	0	531787
upstream_gene_variant	16	21	531787	20	0	0	531787
upstream_gene_variant	16	21	531787	50	0	0	531787
upstream_gene_variant	16	21	531787	100	0	0	531787
upstream_gene_variant	16	21	531787	200	0	0	531787
upstream_gene_variant	16	21	531787	500	0	0	531787
upstream_gene_variant	16	21	531787	1000	0	0	531787
upstream_gene_variant	16	21	531787	2000	0	0	531787
upstream_gene_variant	16	21	531787	3070	0	0	531787
upstream_gene_variant	16	21	531787	5000	0	0	531787
upstream_gene_variant	16	21	531787	5040	0	0	531787
upstream_gene_variant	16	21	531787	8128	0	0	531787
upstream_gene_variant	16	21	531787	9197	0	0	531787
upstream_gene_variant	16	21	531787	10000	0	0	531787
upstream_gene_variant	16	21	531787	10824	0	0	531787
upstream_gene_variant	16	21	531787	15000	0	0	531787
upstream_gene_variant	16	21	531787	15308	0	0	531787
upstream_gene_variant	16	21	531787	17296	0	0	531787
upstream_gene_variant	16	21	531787	20000	0	0	531787
upstream_gene_variant	16	21	531787	25000	0	0	531787
upstream_gene_variant	16	21	531787	30000	0	0	531787
upstream_gene_variant	16	21	531787	35000	0	0	531787
upstream_gene_variant	16	21	531787	40000	0	0	531787
upstream_gene_variant	16	21	531787	45000	0	0	531787
upstream_gene_variant	16	21	531787	50000	0	0	531787
upstream_gene_variant	16	21	531787	55000	0	0	531787
upstream_gene_variant	16	21	531787	56885	0	0	531787
upstream_gene_variant	16	21	531787	60000	0	0	531787
upstream_gene_variant	16	21	531787	65000	1	1	531787
upstream_gene_variant	16	21	531787	70000	1	1	531787
upstream_gene_variant	16	21	531787	75000	1	1	531787
upstream_gene_variant	16	21	531787	80000	1	1	531787
upstream_gene_variant	16	21	531787	85000	1	1	531787
upstream_gene_variant	16	21	531787	90000	1	1	531787
upstream_gene_variant	16	21	531787	95000	1	1	531787
upstream_gene_variant	16	21	531787	100000	1	1	531787
upstream_gene_variant	16	21	531787	110000	1	1	531787
upstream_gene_variant	16	21	531787	120000	1	1	531787
upstream_gene_variant	16	21	531787	125748	1	1	531787
upstream_gene_variant	16	26	531787	10	0	0	531787
upstream_gene_variant	16	26	531787	20	0	0	531787
upstream_gene_variant	16	26	531787	50	0	0	531787
upstream_gene_variant	16	26	531787	100	0	0	531787
upstream_gene_variant	16	26	531787	200	0	0	531787
upstream_gene_variant	16	26	531787	500	0	0	531787
upstream_gene_variant	16	26	531787	1000	0	0	531787
upstream_gene_variant	16	26	531787	2000	0	0	531787
upstream_gene_variant	16	26	531787	3070	0	0	531787
upstream_gene_variant	16	26	531787	5000	0	0	531787
upstream_gene_variant	16	26	531787	5040	0	0	531787
upstream_gene_variant	16	26	531787	8128	0	0	531787
upstream_gene_variant	16	26	531787	9197	0	0	531787
upstream_gene_variant	16	26	531787	10000	0	0	531787
upstream_gene_variant	16	26	531787	10824	0	0	531787
upstream_gene_variant	16	26	531787	15000	0	0	531787
upstream_gene_variant	16	26	531787	15308	0	0	531787
upstream_gene_variant	16	26	531787	17296	0	0	531787
upstream_gene_variant	16	26	531787	20000	0	0	531787
upstream_gene_variant	16	26	531787	25000	0	0	531787
upstream_gene_variant	16	26	531787	30000	0	0	531787
upstream_gene_variant	16	26	531787	35000	0	0	531787
upstream_gene_variant	16	26	531787	40000	0	0	531787
upstream_gene_variant	16	26	531787	45000	1	1	531787
upstream_gene_variant	16	26	531787	50000	1	1	531787
upstream_gene_variant	16	26	531787	55000	1	1	531787
upstream_gene_variant	16	26	531787	56885	1	1	531787
upstream_gene_variant	16	26	531787	60000	1	1	531787
upstream_gene_variant	16	26	531787	65000	1	1	531787
upstream_gene_variant	16	26	531787	70000	1	1	531787
upstream_gene_variant	16	26	531787	75000	1	1	531787
upstream_gene_variant	16	26	531787	80000	1	1	531787
upstream_gene_variant	16	26	531787	85000	1	1	531787
upstream_gene_variant	16	26	531787	90000	1	1	531787
upstream_gene_variant	16	26	531787	95000	1	1	531787
upstream_gene_variant	16	26	531787	100000	1	1	531787
upstream_gene_variant	16	26	531787	110000	1	1	531787
upstream_gene_variant	16	26	531787	120000	1	1	531787
upstream_gene_variant	16	26	531787	125748	1	1	531787
upstream_gene_variant	16	30	531787	10	0	0	531787
upstream_gene_variant	16	30	531787	20	0	0	531787
upstream_gene_variant	16	30	531787	50	0	0	531787
upstream_gene_variant	16	30	531787	100	0	0	531787
upstream_gene_variant	16	30	531787	200	0	0	531787
upstream_gene_variant	16	30	531787	500	0	0	531787
upstream_gene_variant	16	30	531787	1000	0	0	531787
upstream_gene_variant	16	30	531787	2000	0	0	531787
upstream_gene_variant	16	30	531787	3070	0	0	531787
upstream_gene_variant	16	30	531787	5000	0	0	531787
upstream_gene_variant	16	30	531787	5040	0	0	531787
upstream_gene_variant	16	30	531787	8128	0	0	531787
upstream_gene_variant	16	30	531787	9197	0	0	531787
upstream_gene_variant	16	30	531787	10000	0	0	531787
upstream_gene_variant	16	30	531787	10824	0	0	531787
upstream_gene_variant	16	30	531787	15000	0	0	531787
upstream_gene_variant	16	30	531787	15308	0	0	531787
upstream_gene_variant	16	30	531787	17296	0	0	531787
upstream_gene_variant	16	30	531787	20000	0	0	531787
upstream_gene_variant	16	30	531787	25000	0	0	531787
upstream_gene_variant	16	30	531787	30000	0	0	531787
upstream_gene_variant	16	30	531787	35000	0	0	531787
upstream_gene_variant	16	30	531787	40000	0	0	531787
upstream_gene_variant	16	30	531787	45000	0	0	531787
upstream_gene_variant	16	30	531787	50000	0	0	531787
upstream_gene_variant	16	30	531787	55000	0	0	531787
upstream_gene_variant	16	30	531787	56885	0	0	531787
upstream_gene_variant	16	30	531787	60000	0	0	531787
upstream_gene_variant	16	30	531787	65000	0	0	531787
upstream_gene_variant	16	30	531787	70000	0	0	531787
upstream_gene_variant	16	30	531787	75000	0	0	531787
upstream_gene_variant	16	30	531787	80000	0	0	531787
upstream_gene_variant	16	30	531787	85000	0	0	531787
upstream_gene_variant	16	30	531787	90000	0	0	531787
upstream_gene_variant	16	30	531787	95000	0	0	531787
upstream_gene_variant	16	30	531787	100000	0	0	531787
upstream_gene_variant	16	30	531787	110000	1	1	531787
upstream_gene_variant	16	30	531787	120000	1	1	531787
upstream_gene_variant	16	30	531787	125748	1	1	531787
upstream_gene_variant	17	-90	562898	10	0	0	562898
upstream_gene_variant	17	-90	562898	20	0	0	562898
upstream_gene_variant	17	-90	562898	50	0	0	562898
upstream_gene_variant	17	-90	562898	100	0	0	562898
upstream_gene_variant	17	-90	562898	200	0	0	562898
upstream_gene_variant	17	-90	562898	500	0	0	562898
upstream_gene_variant	17	-90	562898	1000	0	0	562898
upstream_gene_variant	17	-90	562898	2000	1	1	562898
upstream_gene_variant	17	-90	562898	3070	1	1	562898
upstream_gene_variant	17	-90	562898	5000	1	1	562898
upstream_gene_variant	17	-90	562898	5040	1	1	562898
upstream_gene_variant	17	-90	562898	8128	1	1	562898
upstream_gene_variant	17	-90	562898	9197	1	1	562898
upstream_gene_variant	17	-90	562898	10000	1	1	562898
upstream_gene_variant	17	-90	562898	10824	1	1	562898
upstream_gene_variant	17	-90	562898	15000	1	1	562898
upstream_gene_variant	17	-90	562898	15308	1	1	562898
upstream_gene_variant	17	-90	562898	17296	1	1	562898
upstream_gene_variant	17	-90	562898	20000	1	1	562898
upstream_gene_variant	17	-90	562898	25000	1	1	562898
upstream_gene_variant	17	-90	562898	30000	1	1	562898
upstream_gene_variant	17	-90	562898	35000	1	1	562898
upstream_gene_variant	17	-90	562898	40000	1	1	562898
upstream_gene_variant	17	-90	562898	45000	1	1	562898
upstream_gene_variant	17	-90	562898	50000	1	1	562898
upstream_gene_variant	17	-90	562898	55000	1	1	562898
upstream_gene_variant	17	-90	562898	56885	1	1	562898
upstream_gene_variant	17	-90	562898	60000	1	1	562898
upstream_gene_variant	17	-90	562898	65000	1	1	562898
upstream_gene_variant	17	-90	562898	70000	1	1	562898
upstream_gene_variant	17	-90	562898	75000	1	1	562898
upstream_gene_variant	17	-90	562898	80000	1	1	562898
upstream_gene_variant	17	-90	562898	85000	1	1	562898
upstream_gene_variant	17	-90	562898	90000	1	1	562898
upstream_gene_variant	17	-90	562898	95000	1	1	562898
upstream_gene_variant	17	-90	562898	100000	1	1	562898
upstream_gene_variant	17	-90	562898	110000	1	1	562898
upstream_gene_variant	17	-90	562898	120000	0	1	562898
upstream_gene_variant	17	-90	562898	125748	0	1	562898
upstream_gene_variant	17	-34	562898	10	0	0	562898
upstream_gene_variant	17	-34	562898	20	0	0	562898
upstream_gene_variant	17	-34	562898	50	0	0	562898
upstream_gene_variant	17	-34	562898	100	0	0	562898
upstream_gene_variant	17	-34	562898	200	0	0	562898
upstream_gene_variant	17	-34	562898	500	0	0	562898
upstream_gene_variant	17	-34	562898	1000	0	0	562898
upstream_gene_variant	17	-34	562898	2000	0	0	562898
upstream_gene_variant	17	-34	562898	3070	0	0	562898
upstream_gene_variant	17	-34	562898	5000	0	0	562898
upstream_gene_variant	17	-34	562898	5040	0	0	562898
upstream_gene_variant	17	-34	562898	8128	0	0	562898
upstream_gene_variant	17	-34	562898	9197	0	0	562898
upstream_gene_variant	17	-34	562898	10000	0	0	562898
upstream_gene_variant	17	-34	562898	10824	0	0	562898
upstream_gene_variant	17	-34	562898	15000	0	0	562898
upstream_gene_variant	17	-34	562898	15308	0	0	562898
upstream_gene_variant	17	-34	562898	17296	0	0	562898
upstream_gene_variant	17	-34	562898	20000	0	0	562898
upstream_gene_variant	17	-34	562898	25000	0	0	562898
upstream_gene_variant	17	-34	562898	30000	0	0	562898
upstream_gene_variant	17	-34	562898	35000	0	0	562898
upstream_gene_variant	17	-34	562898	40000	0	0	562898
upstream_gene_variant	17	-34	562898	45000	0	0	562898
upstream_gene_variant	17	-34	562898	50000	0	0	562898
upstream_gene_variant	17	-34	562898	55000	0	0	562898
upstream_gene_variant	17	-34	562898	56885	0	0	562898
upstream_gene_variant	17	-34	562898	60000	0	0	562898
upstream_gene_variant	17	-34	562898	65000	0	0	562898
upstream_gene_variant	17	-34	562898	70000	0	0	562898
upstream_gene_variant	17	-34	562898	75000	0	0	562898
upstream_gene_variant	17	-34	562898	80000	1	1	562898
upstream_gene_variant	17	-34	562898	85000	1	1	562898
upstream_gene_variant	17	-34	562898	90000	1	1	562898
upstream_gene_variant	17	-34	562898	95000	1	1	562898
upstream_gene_variant	17	-34	562898	100000	1	1	562898
upstream_gene_variant	17	-34	562898	110000	1	1	562898
upstream_gene_variant	17	-34	562898	120000	1	1	562898
upstream_gene_variant	17	-34	562898	125748	1	1	562898
upstream_gene_variant	17	-30	562898	10	0	0	562898
upstream_gene_variant	17	-30	562898	20	0	0	562898
upstream_gene_variant	17	-30	562898	50	0	0	562898
upstream_gene_variant	17	-30	562898	100	0	0	562898
upstream_gene_variant	17	-30	562898	200	0	0	562898
upstream_gene_variant	17	-30	562898	500	0	0	562898
upstream_gene_variant	17	-30	562898	1000	1	1	562898
upstream_gene_variant	17	-30	562898	2000	2	2	562898
upstream_gene_variant	17	-30	562898	3070	2	2	562898
upstream_gene_variant	17	-30	562898	5000	1	2	562898
upstream_gene_variant	17	-30	562898	5040	0	2	562898
upstream_gene_variant	17	-30	562898	8128	0	2	562898
upstream_gene_variant	17	-30	562898	9197	0	2	562898
upstream_gene_variant	17	-30	562898	10000	0	2	562898
upstream_gene_variant	17	-30	562898	10824	0	2	562898
upstream_gene_variant	17	-30	562898	15000	0	2	562898
upstream_gene_variant	17	-30	562898	15308	0	2	562898
upstream_gene_variant	17	-30	562898	17296	0	2	562898
upstream_gene_variant	17	-30	562898	20000	0	2	562898
upstream_gene_variant	17	-30	562898	25000	1	3	562898
upstream_gene_variant	17	-30	562898	30000	0	3	562898
upstream_gene_variant	17	-30	562898	35000	0	3	562898
upstream_gene_variant	17	-30	562898	40000	0	3	562898
upstream_gene_variant	17	-30	562898	45000	0	3	562898
upstream_gene_variant	17	-30	562898	50000	0	3	562898
upstream_gene_variant	17	-30	562898	55000	0	3	562898
upstream_gene_variant	17	-30	562898	56885	0	3	562898
upstream_gene_variant	17	-30	562898	60000	0	3	562898
upstream_gene_variant	17	-30	562898	65000	0	3	562898
upstream_gene_variant	17	-30	562898	70000	0	3	562898
upstream_gene_variant	17	-30	562898	75000	0	3	562898
upstream_gene_variant	17	-30	562898	80000	0	3	562898
upstream_gene_variant	17	-30	562898	85000	0	3	562898
upstream_gene_variant	17	-30	562898	90000	0	3	562898
upstream_gene_variant	17	-30	562898	95000	0	3	562898
upstream_gene_variant	17	-30	562898	100000	0	3	562898
upstream_gene_variant	17	-30	562898	110000	0	3	562898
upstream_gene_variant	17	-30	562898	120000	0	3	562898
upstream_gene_variant	17	-30	562898	125748	0	3	562898
upstream_gene_variant	17	-24	562898	10	0	0	562898
upstream_gene_variant	17	-24	562898	20	0	0	562898
upstream_gene_variant	17	-24	562898	50	0	0	562898
upstream_gene_variant	17	-24	562898	100	0	0	562898
upstream_gene_variant	17	-24	562898	200	0	0	562898
upstream_gene_variant	17	-24	562898	500	0	0	562898
upstream_gene_variant	17	-24	562898	1000	0	0	562898
upstream_gene_variant	17	-24	562898	2000	0	0	562898
upstream_gene_variant	17	-24	562898	3070	0	0	562898
upstream_gene_variant	17	-24	562898	5000	0	0	562898
upstream_gene_variant	17	-24	562898	5040	0	0	562898
upstream_gene_variant	17	-24	562898	8128	0	0	562898
upstream_gene_variant	17	-24	562898	9197	0	0	562898
upstream_gene_variant	17	-24	562898	10000	1	1	562898
upstream_gene_variant	17	-24	562898	10824	1	1	562898
upstream_gene_variant	17	-24	562898	15000	1	1	562898
upstream_gene_variant	17	-24	562898	15308	1	1	562898
upstream_gene_variant	17	-24	562898	17296	1	1	562898
upstream_gene_variant	17	-24	562898	20000	1	1	562898
upstream_gene_variant	17	-24	562898	25000	1	1	562898
upstream_gene_variant	17	-24	562898	30000	1	1	562898
upstream_gene_variant	17	-24	562898	35000	1	1	562898
upstream_gene_variant	17	-24	562898	40000	1	1	562898
upstream_gene_variant	17	-24	562898	45000	0	1	562898
upstream_gene_variant	17	-24	562898	50000	0	1	562898
upstream_gene_variant	17	-24	562898	55000	0	1	562898
upstream_gene_variant	17	-24	562898	56885	0	1	562898
upstream_gene_variant	17	-24	562898	60000	0	1	562898
upstream_gene_variant	17	-24	562898	65000	0	1	562898
upstream_gene_variant	17	-24	562898	70000	0	1	562898
upstream_gene_variant	17	-24	562898	75000	0	1	562898
upstream_gene_variant	17	-24	562898	80000	0	1	562898
upstream_gene_variant	17	-24	562898	85000	0	1	562898
upstream_gene_variant	17	-24	562898	90000	0	1	562898
upstream_gene_variant	17	-24	562898	95000	0	1	562898
upstream_gene_variant	17	-24	562898	100000	0	1	562898
upstream_gene_variant	17	-24	562898	110000	0	1	562898
upstream_gene_variant	17	-24	562898	120000	0	1	562898
upstream_gene_variant	17	-24	562898	125748	0	1	562898
upstream_gene_variant	17	-21	562898	10	0	0	562898
upstream_gene_variant	17	-21	562898	20	0	0	562898
upstream_gene_variant	17	-21	562898	50	0	0	562898
upstream_gene_variant	17	-21	562898	100	0	0	562898
upstream_gene_variant	17	-21	562898	200	0	0	562898
upstream_gene_variant	17	-21	562898	500	0	0	562898
upstream_gene_variant	17	-21	562898	1000	0	0	562898
upstream_gene_variant	17	-21	562898	2000	0	0	562898
upstream_gene_variant	17	-21	562898	3070	0	0	562898
upstream_gene_variant	17	-21	562898	5000	0	0	562898
upstream_gene_variant	17	-21	562898	5040	0	0	562898
upstream_gene_variant	17	-21	562898	8128	0	0	562898
upstream_gene_variant	17	-21	562898	9197	0	0	562898
upstream_gene_variant	17	-21	562898	10000	0	0	562898
upstream_gene_variant	17	-21	562898	10824	0	0	562898
upstream_gene_variant	17	-21	562898	15000	0	0	562898
upstream_gene_variant	17	-21	562898	15308	0	0	562898
upstream_gene_variant	17	-21	562898	17296	0	0	562898
upstream_gene_variant	17	-21	562898	20000	0	0	562898
upstream_gene_variant	17	-21	562898	25000	0	0	562898
upstream_gene_variant	17	-21	562898	30000	0	0	562898
upstream_gene_variant	17	-21	562898	35000	0	0	562898
upstream_gene_variant	17	-21	562898	40000	0	0	562898
upstream_gene_variant	17	-21	562898	45000	0	0	562898
upstream_gene_variant	17	-21	562898	50000	1	1	562898
upstream_gene_variant	17	-21	562898	55000	1	1	562898
upstream_gene_variant	17	-21	562898	56885	1	1	562898
upstream_gene_variant	17	-21	562898	60000	1	1	562898
upstream_gene_variant	17	-21	562898	65000	1	1	562898
upstream_gene_variant	17	-21	562898	70000	1	1	562898
upstream_gene_variant	17	-21	562898	75000	1	1	562898
upstream_gene_variant	17	-21	562898	80000	1	1	562898
upstream_gene_variant	17	-21	562898	85000	1	1	562898
upstream_gene_variant	17	-21	562898	90000	1	1	562898
upstream_gene_variant	17	-21	562898	95000	1	1	562898
upstream_gene_variant	17	-21	562898	100000	1	1	562898
upstream_gene_variant	17	-21	562898	110000	1	1	562898
upstream_gene_variant	17	-21	562898	120000	1	1	562898
upstream_gene_variant	17	-21	562898	125748	1	1	562898
upstream_gene_variant	17	-20	562898	10	0	0	562898
upstream_gene_variant	17	-20	562898	20	0	0	562898
upstream_gene_variant	17	-20	562898	50	0	0	562898
upstream_gene_variant	17	-20	562898	100	0	0	562898
upstream_gene_variant	17	-20	562898	200	0	0	562898
upstream_gene_variant	17	-20	562898	500	0	0	562898
upstream_gene_variant	17	-20	562898	1000	0	0	562898
upstream_gene_variant	17	-20	562898	2000	0	0	562898
upstream_gene_variant	17	-20	562898	3070	0	0	562898
upstream_gene_variant	17	-20	562898	5000	1	1	562898
upstream_gene_variant	17	-20	562898	5040	1	1	562898
upstream_gene_variant	17	-20	562898	8128	1	1	562898
upstream_gene_variant	17	-20	562898	9197	1	1	562898
upstream_gene_variant	17	-20	562898	10000	1	1	562898
upstream_gene_variant	17	-20	562898	10824	1	1	562898
upstream_gene_variant	17	-20	562898	15000	1	1	562898
upstream_gene_variant	17	-20	562898	15308	1	1	562898
upstream_gene_variant	17	-20	562898	17296	1	1	562898
upstream_gene_variant	17	-20	562898	20000	1	1	562898
upstream_gene_variant	17	-20	562898	25000	1	1	562898
upstream_gene_variant	17	-20	562898	30000	1	1	562898
upstream_gene_variant	17	-20	562898	35000	1	1	562898
upstream_gene_variant	17	-20	562898	40000	1	1	562898
upstream_gene_variant	17	-20	562898	45000	1	1	562898
upstream_gene_variant	17	-20	562898	50000	1	1	562898
upstream_gene_variant	17	-20	562898	55000	1	1	562898
upstream_gene_variant	17	-20	562898	56885	1	1	562898
upstream_gene_variant	17	-20	562898	60000	1	1	562898
upstream_gene_variant	17	-20	562898	65000	1	1	562898
upstream_gene_variant	17	-20	562898	70000	1	1	562898
upstream_gene_variant	17	-20	562898	75000	0	1	562898
upstream_gene_variant	17	-20	562898	80000	0	1	562898
upstream_gene_variant	17	-20	562898	85000	0	1	562898
upstream_gene_variant	17	-20	562898	90000	0	1	562898
upstream_gene_variant	17	-20	562898	95000	0	1	562898
upstream_gene_variant	17	-20	562898	100000	0	1	562898
upstream_gene_variant	17	-20	562898	110000	0	1	562898
upstream_gene_variant	17	-20	562898	120000	0	1	562898
upstream_gene_variant	17	-20	562898	125748	0	1	562898
upstream_gene_variant	17	-15	562898	10	0	0	562898
upstream_gene_variant	17	-15	562898	20	0	0	562898
upstream_gene_variant	17	-15	562898	50	0	0	562898
upstream_gene_variant	17	-15	562898	100	0	0	562898
upstream_gene_variant	17	-15	562898	200	0	0	562898
upstream_gene_variant	17	-15	562898	500	0	0	562898
upstream_gene_variant	17	-15	562898	1000	0	0	562898
upstream_gene_variant	17	-15	562898	2000	0	0	562898
upstream_gene_variant	17	-15	562898	3070	0	1	562898
upstream_gene_variant	17	-15	562898	5000	0	1	562898
upstream_gene_variant	17	-15	562898	5040	0	1	562898
upstream_gene_variant	17	-15	562898	8128	0	1	562898
upstream_gene_variant	17	-15	562898	9197	0	1	562898
upstream_gene_variant	17	-15	562898	10000	0	1	562898
upstream_gene_variant	17	-15	562898	10824	0	1	562898
upstream_gene_variant	17	-15	562898	15000	0	1	562898
upstream_gene_variant	17	-15	562898	15308	0	1	562898
upstream_gene_variant	17	-15	562898	17296	0	1	562898
upstream_gene_variant	17	-15	562898	20000	0	1	562898
upstream_gene_variant	17	-15	562898	25000	0	1	562898
upstream_gene_variant	17	-15	562898	30000	0	1	562898
upstream_gene_variant	17	-15	562898	35000	0	1	562898
upstream_gene_variant	17	-15	562898	40000	0	1	562898
upstream_gene_variant	17	-15	562898	45000	0	1	562898
upstream_gene_variant	17	-15	562898	50000	0	1	562898
upstream_gene_variant	17	-15	562898	55000	0	1	562898
upstream_gene_variant	17	-15	562898	56885	0	1	562898
upstream_gene_variant	17	-15	562898	60000	0	1	562898
upstream_gene_variant	17	-15	562898	65000	0	1	562898
upstream_gene_variant	17	-15	562898	70000	0	1	562898
upstream_gene_variant	17	-15	562898	75000	0	1	562898
upstream_gene_variant	17	-15	562898	80000	0	1	562898
upstream_gene_variant	17	-15	562898	85000	0	1	562898
upstream_gene_variant	17	-15	562898	90000	0	1	562898
upstream_gene_variant	17	-15	562898	95000	0	1	562898
upstream_gene_variant	17	-15	562898	100000	0	1	562898
upstream_gene_variant	17	-15	562898	110000	0	1	562898
upstream_gene_variant	17	-15	562898	120000	0	1	562898
upstream_gene_variant	17	-15	562898	125748	0	1	562898
upstream_gene_variant	17	-13	562898	10	0	0	562898
upstream_gene_variant	17	-13	562898	20	0	0	562898
upstream_gene_variant	17	-13	562898	50	0	0	562898
upstream_gene_variant	17	-13	562898	100	0	0	562898
upstream_gene_variant	17	-13	562898	200	0	0	562898
upstream_gene_variant	17	-13	562898	500	0	0	562898
upstream_gene_variant	17	-13	562898	1000	0	0	562898
upstream_gene_variant	17	-13	562898	2000	0	0	562898
upstream_gene_variant	17	-13	562898	3070	1	1	562898
upstream_gene_variant	17	-13	562898	5000	2	2	562898
upstream_gene_variant	17	-13	562898	5040	2	2	562898
upstream_gene_variant	17	-13	562898	8128	1	2	562898
upstream_gene_variant	17	-13	562898	9197	1	2	562898
upstream_gene_variant	17	-13	562898	10000	1	2	562898
upstream_gene_variant	17	-13	562898	10824	1	2	562898
upstream_gene_variant	17	-13	562898	15000	1	2	562898
upstream_gene_variant	17	-13	562898	15308	1	2	562898
upstream_gene_variant	17	-13	562898	17296	1	2	562898
upstream_gene_variant	17	-13	562898	20000	1	2	562898
upstream_gene_variant	17	-13	562898	25000	1	2	562898
upstream_gene_variant	17	-13	562898	30000	1	2	562898
upstream_gene_variant	17	-13	562898	35000	1	2	562898
upstream_gene_variant	17	-13	562898	40000	1	2	562898
upstream_gene_variant	17	-13	562898	45000	1	2	562898
upstream_gene_variant	17	-13	562898	50000	1	2	562898
upstream_gene_variant	17	-13	562898	55000	1	2	562898
upstream_gene_variant	17	-13	562898	56885	1	2	562898
upstream_gene_variant	17	-13	562898	60000	1	2	562898
upstream_gene_variant	17	-13	562898	65000	1	2	562898
upstream_gene_variant	17	-13	562898	70000	1	2	562898
upstream_gene_variant	17	-13	562898	75000	1	2	562898
upstream_gene_variant	17	-13	562898	80000	1	2	562898
upstream_gene_variant	17	-13	562898	85000	1	2	562898
upstream_gene_variant	17	-13	562898	90000	1	2	562898
upstream_gene_variant	17	-13	562898	95000	1	2	562898
upstream_gene_variant	17	-13	562898	100000	1	2	562898
upstream_gene_variant	17	-13	562898	110000	1	2	562898
upstream_gene_variant	17	-13	562898	120000	1	2	562898
upstream_gene_variant	17	-13	562898	125748	1	2	562898
upstream_gene_variant	17	-12	562898	10	0	0	562898
upstream_gene_variant	17	-12	562898	20	0	0	562898
upstream_gene_variant	17	-12	562898	50	0	0	562898
upstream_gene_variant	17	-12	562898	100	0	0	562898
upstream_gene_variant	17	-12	562898	200	0	0	562898
upstream_gene_variant	17	-12	562898	500	0	0	562898
upstream_gene_variant	17	-12	562898	1000	0	0	562898
upstream_gene_variant	17	-12	562898	2000	0	0	562898
upstream_gene_variant	17	-12	562898	3070	0	0	562898
upstream_gene_variant	17	-12	562898	5000	0	0	562898
upstream_gene_variant	17	-12	562898	5040	0	0	562898
upstream_gene_variant	17	-12	562898	8128	0	0	562898
upstream_gene_variant	17	-12	562898	9197	0	0	562898
upstream_gene_variant	17	-12	562898	10000	0	0	562898
upstream_gene_variant	17	-12	562898	10824	0	0	562898
upstream_gene_variant	17	-12	562898	15000	1	1	562898
upstream_gene_variant	17	-12	562898	15308	1	1	562898
upstream_gene_variant	17	-12	562898	17296	1	1	562898
upstream_gene_variant	17	-12	562898	20000	1	1	562898
upstream_gene_variant	17	-12	562898	25000	1	1	562898
upstream_gene_variant	17	-12	562898	30000	1	1	562898
upstream_gene_variant	17	-12	562898	35000	1	1	562898
upstream_gene_variant	17	-12	562898	40000	1	1	562898
upstream_gene_variant	17	-12	562898	45000	1	1	562898
upstream_gene_variant	17	-12	562898	50000	1	1	562898
upstream_gene_variant	17	-12	562898	55000	1	1	562898
upstream_gene_variant	17	-12	562898	56885	1	1	562898
upstream_gene_variant	17	-12	562898	60000	1	1	562898
upstream_gene_variant	17	-12	562898	65000	1	1	562898
upstream_gene_variant	17	-12	562898	70000	0	1	562898
upstream_gene_variant	17	-12	562898	75000	0	1	562898
upstream_gene_variant	17	-12	562898	80000	0	1	562898
upstream_gene_variant	17	-12	562898	85000	0	1	562898
upstream_gene_variant	17	-12	562898	90000	0	1	562898
upstream_gene_variant	17	-12	562898	95000	0	1	562898
upstream_gene_variant	17	-12	562898	100000	0	1	562898
upstream_gene_variant	17	-12	562898	110000	0	1	562898
upstream_gene_variant	17	-12	562898	120000	0	1	562898
upstream_gene_variant	17	-12	562898	125748	0	1	562898
upstream_gene_variant	17	-11	562898	10	0	0	562898
upstream_gene_variant	17	-11	562898	20	0	0	562898
upstream_gene_variant	17	-11	562898	50	0	0	562898
upstream_gene_variant	17	-11	562898	100	0	0	562898
upstream_gene_variant	17	-11	562898	200	0	0	562898
upstream_gene_variant	17	-11	562898	500	0	0	562898
upstream_gene_variant	17	-11	562898	1000	0	0	562898
upstream_gene_variant	17	-11	562898	2000	0	0	562898
upstream_gene_variant	17	-11	562898	3070	1	1	562898
upstream_gene_variant	17	-11	562898	5000	1	1	562898
upstream_gene_variant	17	-11	562898	5040	1	1	562898
upstream_gene_variant	17	-11	562898	8128	1	1	562898
upstream_gene_variant	17	-11	562898	9197	1	1	562898
upstream_gene_variant	17	-11	562898	10000	1	1	562898
upstream_gene_variant	17	-11	562898	10824	1	1	562898
upstream_gene_variant	17	-11	562898	15000	1	1	562898
upstream_gene_variant	17	-11	562898	15308	1	1	562898
upstream_gene_variant	17	-11	562898	17296	1	1	562898
upstream_gene_variant	17	-11	562898	20000	1	1	562898
upstream_gene_variant	17	-11	562898	25000	1	1	562898
upstream_gene_variant	17	-11	562898	30000	1	1	562898
upstream_gene_variant	17	-11	562898	35000	1	1	562898
upstream_gene_variant	17	-11	562898	40000	1	1	562898
upstream_gene_variant	17	-11	562898	45000	1	1	562898
upstream_gene_variant	17	-11	562898	50000	1	1	562898
upstream_gene_variant	17	-11	562898	55000	1	1	562898
upstream_gene_variant	17	-11	562898	56885	1	1	562898
upstream_gene_variant	17	-11	562898	60000	1	1	562898
upstream_gene_variant	17	-11	562898	65000	1	1	562898
upstream_gene_variant	17	-11	562898	70000	1	1	562898
upstream_gene_variant	17	-11	562898	75000	1	1	562898
upstream_gene_variant	17	-11	562898	80000	1	1	562898
upstream_gene_variant	17	-11	562898	85000	2	2	562898
upstream_gene_variant	17	-11	562898	90000	2	2	562898
upstream_gene_variant	17	-11	562898	95000	3	3	562898
upstream_gene_variant	17	-11	562898	100000	3	3	562898
upstream_gene_variant	17	-11	562898	110000	2	3	562898
upstream_gene_variant	17	-11	562898	120000	2	3	562898
upstream_gene_variant	17	-11	562898	125748	1	3	562898
upstream_gene_variant	17	-10	562898	10	0	0	562898
upstream_gene_variant	17	-10	562898	20	0	0	562898
upstream_gene_variant	17	-10	562898	50	0	0	562898
upstream_gene_variant	17	-10	562898	100	0	0	562898
upstream_gene_variant	17	-10	562898	200	0	0	562898
upstream_gene_variant	17	-10	562898	500	0	0	562898
upstream_gene_variant	17	-10	562898	1000	0	0	562898
upstream_gene_variant	17	-10	562898	2000	0	0	562898
upstream_gene_variant	17	-10	562898	3070	0	0	562898
upstream_gene_variant	17	-10	562898	5000	0	0	562898
upstream_gene_variant	17	-10	562898	5040	0	0	562898
upstream_gene_variant	17	-10	562898	8128	0	0	562898
upstream_gene_variant	17	-10	562898	9197	0	0	562898
upstream_gene_variant	17	-10	562898	10000	0	0	562898
upstream_gene_variant	17	-10	562898	10824	0	0	562898
upstream_gene_variant	17	-10	562898	15000	0	0	562898
upstream_gene_variant	17	-10	562898	15308	0	0	562898
upstream_gene_variant	17	-10	562898	17296	0	0	562898
upstream_gene_variant	17	-10	562898	20000	0	0	562898
upstream_gene_variant	17	-10	562898	25000	1	1	562898
upstream_gene_variant	17	-10	562898	30000	0	1	562898
upstream_gene_variant	17	-10	562898	35000	0	1	562898
upstream_gene_variant	17	-10	562898	40000	0	1	562898
upstream_gene_variant	17	-10	562898	45000	0	1	562898
upstream_gene_variant	17	-10	562898	50000	0	1	562898
upstream_gene_variant	17	-10	562898	55000	0	1	562898
upstream_gene_variant	17	-10	562898	56885	0	1	562898
upstream_gene_variant	17	-10	562898	60000	0	1	562898
upstream_gene_variant	17	-10	562898	65000	0	1	562898
upstream_gene_variant	17	-10	562898	70000	0	1	562898
upstream_gene_variant	17	-10	562898	75000	0	1	562898
upstream_gene_variant	17	-10	562898	80000	0	1	562898
upstream_gene_variant	17	-10	562898	85000	0	1	562898
upstream_gene_variant	17	-10	562898	90000	0	1	562898
upstream_gene_variant	17	-10	562898	95000	0	1	562898
upstream_gene_variant	17	-10	562898	100000	0	1	562898
upstream_gene_variant	17	-10	562898	110000	0	1	562898
upstream_gene_variant	17	-10	562898	120000	0	1	562898
upstream_gene_variant	17	-10	562898	125748	0	1	562898
upstream_gene_variant	17	-9	562898	10	0	0	562898
upstream_gene_variant	17	-9	562898	20	0	0	562898
upstream_gene_variant	17	-9	562898	50	0	0	562898
upstream_gene_variant	17	-9	562898	100	0	0	562898
upstream_gene_variant	17	-9	562898	200	0	0	562898
upstream_gene_variant	17	-9	562898	500	0	0	562898
upstream_gene_variant	17	-9	562898	1000	0	0	562898
upstream_gene_variant	17	-9	562898	2000	0	0	562898
upstream_gene_variant	17	-9	562898	3070	0	0	562898
upstream_gene_variant	17	-9	562898	5000	0	0	562898
upstream_gene_variant	17	-9	562898	5040	0	0	562898
upstream_gene_variant	17	-9	562898	8128	0	0	562898
upstream_gene_variant	17	-9	562898	9197	0	0	562898
upstream_gene_variant	17	-9	562898	10000	0	0	562898
upstream_gene_variant	17	-9	562898	10824	0	0	562898
upstream_gene_variant	17	-9	562898	15000	0	1	562898
upstream_gene_variant	17	-9	562898	15308	0	1	562898
upstream_gene_variant	17	-9	562898	17296	0	1	562898
upstream_gene_variant	17	-9	562898	20000	0	1	562898
upstream_gene_variant	17	-9	562898	25000	0	1	562898
upstream_gene_variant	17	-9	562898	30000	0	1	562898
upstream_gene_variant	17	-9	562898	35000	0	1	562898
upstream_gene_variant	17	-9	562898	40000	0	1	562898
upstream_gene_variant	17	-9	562898	45000	0	1	562898
upstream_gene_variant	17	-9	562898	50000	0	1	562898
upstream_gene_variant	17	-9	562898	55000	0	1	562898
upstream_gene_variant	17	-9	562898	56885	0	1	562898
upstream_gene_variant	17	-9	562898	60000	0	1	562898
upstream_gene_variant	17	-9	562898	65000	0	1	562898
upstream_gene_variant	17	-9	562898	70000	0	1	562898
upstream_gene_variant	17	-9	562898	75000	0	1	562898
upstream_gene_variant	17	-9	562898	80000	0	1	562898
upstream_gene_variant	17	-9	562898	85000	0	1	562898
upstream_gene_variant	17	-9	562898	90000	0	1	562898
upstream_gene_variant	17	-9	562898	95000	0	1	562898
upstream_gene_variant	17	-9	562898	100000	0	1	562898
upstream_gene_variant	17	-9	562898	110000	0	1	562898
upstream_gene_variant	17	-9	562898	120000	1	2	562898
upstream_gene_variant	17	-9	562898	125748	1	2	562898
upstream_gene_variant	17	-8	562898	10	0	0	562898
upstream_gene_variant	17	-8	562898	20	0	0	562898
upstream_gene_variant	17	-8	562898	50	0	0	562898
upstream_gene_variant	17	-8	562898	100	0	0	562898
upstream_gene_variant	17	-8	562898	200	0	0	562898
upstream_gene_variant	17	-8	562898	500	0	0	562898
upstream_gene_variant	17	-8	562898	1000	0	0	562898
upstream_gene_variant	17	-8	562898	2000	1	1	562898
upstream_gene_variant	17	-8	562898	3070	1	1	562898
upstream_gene_variant	17	-8	562898	5000	1	1	562898
upstream_gene_variant	17	-8	562898	5040	1	1	562898
upstream_gene_variant	17	-8	562898	8128	0	1	562898
upstream_gene_variant	17	-8	562898	9197	0	1	562898
upstream_gene_variant	17	-8	562898	10000	0	1	562898
upstream_gene_variant	17	-8	562898	10824	0	1	562898
upstream_gene_variant	17	-8	562898	15000	0	1	562898
upstream_gene_variant	17	-8	562898	15308	0	1	562898
upstream_gene_variant	17	-8	562898	17296	0	1	562898
upstream_gene_variant	17	-8	562898	20000	0	1	562898
upstream_gene_variant	17	-8	562898	25000	0	1	562898
upstream_gene_variant	17	-8	562898	30000	0	1	562898
upstream_gene_variant	17	-8	562898	35000	0	1	562898
upstream_gene_variant	17	-8	562898	40000	0	1	562898
upstream_gene_variant	17	-8	562898	45000	0	1	562898
upstream_gene_variant	17	-8	562898	50000	0	1	562898
upstream_gene_variant	17	-8	562898	55000	0	1	562898
upstream_gene_variant	17	-8	562898	56885	0	1	562898
upstream_gene_variant	17	-8	562898	60000	1	2	562898
upstream_gene_variant	17	-8	562898	65000	1	2	562898
upstream_gene_variant	17	-8	562898	70000	1	2	562898
upstream_gene_variant	17	-8	562898	75000	1	2	562898
upstream_gene_variant	17	-8	562898	80000	1	2	562898
upstream_gene_variant	17	-8	562898	85000	1	2	562898
upstream_gene_variant	17	-8	562898	90000	1	2	562898
upstream_gene_variant	17	-8	562898	95000	1	2	562898
upstream_gene_variant	17	-8	562898	100000	1	2	562898
upstream_gene_variant	17	-8	562898	110000	1	2	562898
upstream_gene_variant	17	-8	562898	120000	1	2	562898
upstream_gene_variant	17	-8	562898	125748	1	2	562898
upstream_gene_variant	17	-7	562898	10	0	0	562898
upstream_gene_variant	17	-7	562898	20	0	0	562898
upstream_gene_variant	17	-7	562898	50	0	0	562898
upstream_gene_variant	17	-7	562898	100	0	0	562898
upstream_gene_variant	17	-7	562898	200	0	0	562898
upstream_gene_variant	17	-7	562898	500	0	0	562898
upstream_gene_variant	17	-7	562898	1000	1	1	562898
upstream_gene_variant	17	-7	562898	2000	0	1	562898
upstream_gene_variant	17	-7	562898	3070	0	1	562898
upstream_gene_variant	17	-7	562898	5000	0	1	562898
upstream_gene_variant	17	-7	562898	5040	0	1	562898
upstream_gene_variant	17	-7	562898	8128	0	1	562898
upstream_gene_variant	17	-7	562898	9197	0	1	562898
upstream_gene_variant	17	-7	562898	10000	0	1	562898
upstream_gene_variant	17	-7	562898	10824	0	1	562898
upstream_gene_variant	17	-7	562898	15000	0	1	562898
upstream_gene_variant	17	-7	562898	15308	0	1	562898
upstream_gene_variant	17	-7	562898	17296	0	1	562898
upstream_gene_variant	17	-7	562898	20000	0	1	562898
upstream_gene_variant	17	-7	562898	25000	0	1	562898
upstream_gene_variant	17	-7	562898	30000	1	2	562898
upstream_gene_variant	17	-7	562898	35000	1	2	562898
upstream_gene_variant	17	-7	562898	40000	1	2	562898
upstream_gene_variant	17	-7	562898	45000	1	2	562898
upstream_gene_variant	17	-7	562898	50000	1	2	562898
upstream_gene_variant	17	-7	562898	55000	1	2	562898
upstream_gene_variant	17	-7	562898	56885	1	2	562898
upstream_gene_variant	17	-7	562898	60000	1	2	562898
upstream_gene_variant	17	-7	562898	65000	0	2	562898
upstream_gene_variant	17	-7	562898	70000	0	2	562898
upstream_gene_variant	17	-7	562898	75000	0	2	562898
upstream_gene_variant	17	-7	562898	80000	0	2	562898
upstream_gene_variant	17	-7	562898	85000	0	2	562898
upstream_gene_variant	17	-7	562898	90000	1	3	562898
upstream_gene_variant	17	-7	562898	95000	1	3	562898
upstream_gene_variant	17	-7	562898	100000	1	3	562898
upstream_gene_variant	17	-7	562898	110000	1	3	562898
upstream_gene_variant	17	-7	562898	120000	1	3	562898
upstream_gene_variant	17	-7	562898	125748	1	3	562898
upstream_gene_variant	17	-6	562898	10	0	0	562898
upstream_gene_variant	17	-6	562898	20	0	0	562898
upstream_gene_variant	17	-6	562898	50	0	0	562898
upstream_gene_variant	17	-6	562898	100	0	0	562898
upstream_gene_variant	17	-6	562898	200	0	0	562898
upstream_gene_variant	17	-6	562898	500	0	0	562898
upstream_gene_variant	17	-6	562898	1000	0	0	562898
upstream_gene_variant	17	-6	562898	2000	0	0	562898
upstream_gene_variant	17	-6	562898	3070	0	1	562898
upstream_gene_variant	17	-6	562898	5000	0	1	562898
upstream_gene_variant	17	-6	562898	5040	0	1	562898
upstream_gene_variant	17	-6	562898	8128	2	3	562898
upstream_gene_variant	17	-6	562898	9197	2	3	562898
upstream_gene_variant	17	-6	562898	10000	2	3	562898
upstream_gene_variant	17	-6	562898	10824	2	3	562898
upstream_gene_variant	17	-6	562898	15000	2	3	562898
upstream_gene_variant	17	-6	562898	15308	2	3	562898
upstream_gene_variant	17	-6	562898	17296	2	3	562898
upstream_gene_variant	17	-6	562898	20000	2	3	562898
upstream_gene_variant	17	-6	562898	25000	2	3	562898
upstream_gene_variant	17	-6	562898	30000	2	3	562898
upstream_gene_variant	17	-6	562898	35000	2	3	562898
upstream_gene_variant	17	-6	562898	40000	2	3	562898
upstream_gene_variant	17	-6	562898	45000	2	3	562898
upstream_gene_variant	17	-6	562898	50000	2	3	562898
upstream_gene_variant	17	-6	562898	55000	2	3	562898
upstream_gene_variant	17	-6	562898	56885	2	3	562898
upstream_gene_variant	17	-6	562898	60000	2	3	562898
upstream_gene_variant	17	-6	562898	65000	2	3	562898
upstream_gene_variant	17	-6	562898	70000	2	3	562898
upstream_gene_variant	17	-6	562898	75000	2	3	562898
upstream_gene_variant	17	-6	562898	80000	3	4	562898
upstream_gene_variant	17	-6	562898	85000	3	4	562898
upstream_gene_variant	17	-6	562898	90000	3	4	562898
upstream_gene_variant	17	-6	562898	95000	3	4	562898
upstream_gene_variant	17	-6	562898	100000	4	5	562898
upstream_gene_variant	17	-6	562898	110000	4	5	562898
upstream_gene_variant	17	-6	562898	120000	4	5	562898
upstream_gene_variant	17	-6	562898	125748	5	6	562898
upstream_gene_variant	17	-5	562898	10	0	0	562898
upstream_gene_variant	17	-5	562898	20	0	0	562898
upstream_gene_variant	17	-5	562898	50	0	0	562898
upstream_gene_variant	17	-5	562898	100	0	0	562898
upstream_gene_variant	17	-5	562898	200	0	0	562898
upstream_gene_variant	17	-5	562898	500	0	0	562898
upstream_gene_variant	17	-5	562898	1000	0	0	562898
upstream_gene_variant	17	-5	562898	2000	0	0	562898
upstream_gene_variant	17	-5	562898	3070	0	0	562898
upstream_gene_variant	17	-5	562898	5000	0	0	562898
upstream_gene_variant	17	-5	562898	5040	0	0	562898
upstream_gene_variant	17	-5	562898	8128	0	0	562898
upstream_gene_variant	17	-5	562898	9197	0	0	562898
upstream_gene_variant	17	-5	562898	10000	0	0	562898
upstream_gene_variant	17	-5	562898	10824	0	0	562898
upstream_gene_variant	17	-5	562898	15000	1	1	562898
upstream_gene_variant	17	-5	562898	15308	1	1	562898
upstream_gene_variant	17	-5	562898	17296	1	1	562898
upstream_gene_variant	17	-5	562898	20000	1	1	562898
upstream_gene_variant	17	-5	562898	25000	2	2	562898
upstream_gene_variant	17	-5	562898	30000	2	2	562898
upstream_gene_variant	17	-5	562898	35000	2	2	562898
upstream_gene_variant	17	-5	562898	40000	2	2	562898
upstream_gene_variant	17	-5	562898	45000	2	2	562898
upstream_gene_variant	17	-5	562898	50000	1	2	562898
upstream_gene_variant	17	-5	562898	55000	1	2	562898
upstream_gene_variant	17	-5	562898	56885	1	2	562898
upstream_gene_variant	17	-5	562898	60000	1	2	562898
upstream_gene_variant	17	-5	562898	65000	1	2	562898
upstream_gene_variant	17	-5	562898	70000	1	2	562898
upstream_gene_variant	17	-5	562898	75000	2	3	562898
upstream_gene_variant	17	-5	562898	80000	2	3	562898
upstream_gene_variant	17	-5	562898	85000	2	3	562898
upstream_gene_variant	17	-5	562898	90000	2	3	562898
upstream_gene_variant	17	-5	562898	95000	2	3	562898
upstream_gene_variant	17	-5	562898	100000	2	3	562898
upstream_gene_variant	17	-5	562898	110000	2	3	562898
upstream_gene_variant	17	-5	562898	120000	2	3	562898
upstream_gene_variant	17	-5	562898	125748	2	3	562898
upstream_gene_variant	17	-4	562898	10	0	0	562898
upstream_gene_variant	17	-4	562898	20	0	0	562898
upstream_gene_variant	17	-4	562898	50	0	0	562898
upstream_gene_variant	17	-4	562898	100	0	0	562898
upstream_gene_variant	17	-4	562898	200	0	0	562898
upstream_gene_variant	17	-4	562898	500	0	0	562898
upstream_gene_variant	17	-4	562898	1000	0	0	562898
upstream_gene_variant	17	-4	562898	2000	1	1	562898
upstream_gene_variant	17	-4	562898	3070	1	1	562898
upstream_gene_variant	17	-4	562898	5000	0	1	562898
upstream_gene_variant	17	-4	562898	5040	0	1	562898
upstream_gene_variant	17	-4	562898	8128	0	1	562898
upstream_gene_variant	17	-4	562898	9197	0	1	562898
upstream_gene_variant	17	-4	562898	10000	0	1	562898
upstream_gene_variant	17	-4	562898	10824	0	1	562898
upstream_gene_variant	17	-4	562898	15000	0	1	562898
upstream_gene_variant	17	-4	562898	15308	0	1	562898
upstream_gene_variant	17	-4	562898	17296	0	1	562898
upstream_gene_variant	17	-4	562898	20000	0	1	562898
upstream_gene_variant	17	-4	562898	25000	0	1	562898
upstream_gene_variant	17	-4	562898	30000	0	1	562898
upstream_gene_variant	17	-4	562898	35000	0	1	562898
upstream_gene_variant	17	-4	562898	40000	0	1	562898
upstream_gene_variant	17	-4	562898	45000	2	3	562898
upstream_gene_variant	17	-4	562898	50000	2	3	562898
upstream_gene_variant	17	-4	562898	55000	2	3	562898
upstream_gene_variant	17	-4	562898	56885	2	3	562898
upstream_gene_variant	17	-4	562898	60000	2	3	562898
upstream_gene_variant	17	-4	562898	65000	2	3	562898
upstream_gene_variant	17	-4	562898	70000	1	3	562898
upstream_gene_variant	17	-4	562898	75000	1	3	562898
upstream_gene_variant	17	-4	562898	80000	1	3	562898
upstream_gene_variant	17	-4	562898	85000	1	3	562898
upstream_gene_variant	17	-4	562898	90000	1	3	562898
upstream_gene_variant	17	-4	562898	95000	2	4	562898
upstream_gene_variant	17	-4	562898	100000	2	4	562898
upstream_gene_variant	17	-4	562898	110000	1	4	562898
upstream_gene_variant	17	-4	562898	120000	1	4	562898
upstream_gene_variant	17	-4	562898	125748	2	5	562898
upstream_gene_variant	17	-3	562898	10	1	1	562898
upstream_gene_variant	17	-3	562898	20	0	1	562898
upstream_gene_variant	17	-3	562898	50	0	1	562898
upstream_gene_variant	17	-3	562898	100	0	1	562898
upstream_gene_variant	17	-3	562898	200	1	2	562898
upstream_gene_variant	17	-3	562898	500	1	2	562898
upstream_gene_variant	17	-3	562898	1000	1	2	562898
upstream_gene_variant	17	-3	562898	2000	1	2	562898
upstream_gene_variant	17	-3	562898	3070	1	2	562898
upstream_gene_variant	17	-3	562898	5000	2	4	562898
upstream_gene_variant	17	-3	562898	5040	2	4	562898
upstream_gene_variant	17	-3	562898	8128	2	4	562898
upstream_gene_variant	17	-3	562898	9197	2	4	562898
upstream_gene_variant	17	-3	562898	10000	2	4	562898
upstream_gene_variant	17	-3	562898	10824	2	4	562898
upstream_gene_variant	17	-3	562898	15000	1	4	562898
upstream_gene_variant	17	-3	562898	15308	1	4	562898
upstream_gene_variant	17	-3	562898	17296	1	4	562898
upstream_gene_variant	17	-3	562898	20000	2	5	562898
upstream_gene_variant	17	-3	562898	25000	3	6	562898
upstream_gene_variant	17	-3	562898	30000	2	6	562898
upstream_gene_variant	17	-3	562898	35000	3	7	562898
upstream_gene_variant	17	-3	562898	40000	5	9	562898
upstream_gene_variant	17	-3	562898	45000	5	9	562898
upstream_gene_variant	17	-3	562898	50000	5	9	562898
upstream_gene_variant	17	-3	562898	55000	6	10	562898
upstream_gene_variant	17	-3	562898	56885	6	10	562898
upstream_gene_variant	17	-3	562898	60000	6	11	562898
upstream_gene_variant	17	-3	562898	65000	6	11	562898
upstream_gene_variant	17	-3	562898	70000	6	11	562898
upstream_gene_variant	17	-3	562898	75000	5	11	562898
upstream_gene_variant	17	-3	562898	80000	5	11	562898
upstream_gene_variant	17	-3	562898	85000	5	11	562898
upstream_gene_variant	17	-3	562898	90000	5	11	562898
upstream_gene_variant	17	-3	562898	95000	5	11	562898
upstream_gene_variant	17	-3	562898	100000	6	12	562898
upstream_gene_variant	17	-3	562898	110000	7	13	562898
upstream_gene_variant	17	-3	562898	120000	7	13	562898
upstream_gene_variant	17	-3	562898	125748	7	13	562898
upstream_gene_variant	17	-2	562898	10	0	0	562898
upstream_gene_variant	17	-2	562898	20	0	0	562898
upstream_gene_variant	17	-2	562898	50	0	0	562898
upstream_gene_variant	17	-2	562898	100	0	0	562898
upstream_gene_variant	17	-2	562898	200	0	0	562898
upstream_gene_variant	17	-2	562898	500	2	2	562898
upstream_gene_variant	17	-2	562898	1000	3	3	562898
upstream_gene_variant	17	-2	562898	2000	3	3	562898
upstream_gene_variant	17	-2	562898	3070	2	4	562898
upstream_gene_variant	17	-2	562898	5000	3	5	562898
upstream_gene_variant	17	-2	562898	5040	3	5	562898
upstream_gene_variant	17	-2	562898	8128	4	6	562898
upstream_gene_variant	17	-2	562898	9197	4	6	562898
upstream_gene_variant	17	-2	562898	10000	4	6	562898
upstream_gene_variant	17	-2	562898	10824	4	6	562898
upstream_gene_variant	17	-2	562898	15000	6	8	562898
upstream_gene_variant	17	-2	562898	15308	6	8	562898
upstream_gene_variant	17	-2	562898	17296	6	9	562898
upstream_gene_variant	17	-2	562898	20000	6	9	562898
upstream_gene_variant	17	-2	562898	25000	5	9	562898
upstream_gene_variant	17	-2	562898	30000	4	9	562898
upstream_gene_variant	17	-2	562898	35000	4	9	562898
upstream_gene_variant	17	-2	562898	40000	4	10	562898
upstream_gene_variant	17	-2	562898	45000	6	13	562898
upstream_gene_variant	17	-2	562898	50000	7	14	562898
upstream_gene_variant	17	-2	562898	55000	10	17	562898
upstream_gene_variant	17	-2	562898	56885	12	19	562898
upstream_gene_variant	17	-2	562898	60000	12	19	562898
upstream_gene_variant	17	-2	562898	65000	11	19	562898
upstream_gene_variant	17	-2	562898	70000	11	19	562898
upstream_gene_variant	17	-2	562898	75000	12	20	562898
upstream_gene_variant	17	-2	562898	80000	12	20	562898
upstream_gene_variant	17	-2	562898	85000	13	21	562898
upstream_gene_variant	17	-2	562898	90000	13	21	562898
upstream_gene_variant	17	-2	562898	95000	10	21	562898
upstream_gene_variant	17	-2	562898	100000	11	22	562898
upstream_gene_variant	17	-2	562898	110000	13	24	562898
upstream_gene_variant	17	-2	562898	120000	13	26	562898
upstream_gene_variant	17	-2	562898	125748	14	27	562898
upstream_gene_variant	17	-1	562898	10	0	0	562898
upstream_gene_variant	17	-1	562898	20	0	0	562898
upstream_gene_variant	17	-1	562898	50	1	1	562898
upstream_gene_variant	17	-1	562898	100	1	1	562898
upstream_gene_variant	17	-1	562898	200	1	1	562898
upstream_gene_variant	17	-1	562898	500	2	2	562898
upstream_gene_variant	17	-1	562898	1000	1	2	562898
upstream_gene_variant	17	-1	562898	2000	1	6	562898
upstream_gene_variant	17	-1	562898	3070	3	8	562898
upstream_gene_variant	17	-1	562898	5000	5	10	562898
upstream_gene_variant	17	-1	562898	5040	5	10	562898
upstream_gene_variant	17	-1	562898	8128	6	13	562898
upstream_gene_variant	17	-1	562898	9197	9	16	562898
upstream_gene_variant	17	-1	562898	10000	9	16	562898
upstream_gene_variant	17	-1	562898	10824	9	16	562898
upstream_gene_variant	17	-1	562898	15000	10	18	562898
upstream_gene_variant	17	-1	562898	15308	10	18	562898
upstream_gene_variant	17	-1	562898	17296	9	18	562898
upstream_gene_variant	17	-1	562898	20000	10	19	562898
upstream_gene_variant	17	-1	562898	25000	12	21	562898
upstream_gene_variant	17	-1	562898	30000	17	27	562898
upstream_gene_variant	17	-1	562898	35000	17	28	562898
upstream_gene_variant	17	-1	562898	40000	18	31	562898
upstream_gene_variant	17	-1	562898	45000	23	36	562898
upstream_gene_variant	17	-1	562898	50000	23	37	562898
upstream_gene_variant	17	-1	562898	55000	24	38	562898
upstream_gene_variant	17	-1	562898	56885	25	39	562898
upstream_gene_variant	17	-1	562898	60000	29	43	562898
upstream_gene_variant	17	-1	562898	65000	29	44	562898
upstream_gene_variant	17	-1	562898	70000	31	46	562898
upstream_gene_variant	17	-1	562898	75000	32	47	562898
upstream_gene_variant	17	-1	562898	80000	35	50	562898
upstream_gene_variant	17	-1	562898	85000	35	50	562898
upstream_gene_variant	17	-1	562898	90000	36	51	562898
upstream_gene_variant	17	-1	562898	95000	38	53	562898
upstream_gene_variant	17	-1	562898	100000	39	54	562898
upstream_gene_variant	17	-1	562898	110000	40	57	562898
upstream_gene_variant	17	-1	562898	120000	43	62	562898
upstream_gene_variant	17	-1	562898	125748	44	63	562898
upstream_gene_variant	17	1	562898	10	2	2	562898
upstream_gene_variant	17	1	562898	20	2	2	562898
upstream_gene_variant	17	1	562898	50	2	2	562898
upstream_gene_variant	17	1	562898	100	1	2	562898
upstream_gene_variant	17	1	562898	200	1	2	562898
upstream_gene_variant	17	1	562898	500	1	3	562898
upstream_gene_variant	17	1	562898	1000	2	6	562898
upstream_gene_variant	17	1	562898	2000	2	6	562898
upstream_gene_variant	17	1	562898	3070	2	6	562898
upstream_gene_variant	17	1	562898	5000	2	6	562898
upstream_gene_variant	17	1	562898	5040	2	6	562898
upstream_gene_variant	17	1	562898	8128	5	10	562898
upstream_gene_variant	17	1	562898	9197	6	11	562898
upstream_gene_variant	17	1	562898	10000	6	11	562898
upstream_gene_variant	17	1	562898	10824	5	11	562898
upstream_gene_variant	17	1	562898	15000	7	16	562898
upstream_gene_variant	17	1	562898	15308	7	16	562898
upstream_gene_variant	17	1	562898	17296	6	16	562898
upstream_gene_variant	17	1	562898	20000	6	16	562898
upstream_gene_variant	17	1	562898	25000	7	18	562898
upstream_gene_variant	17	1	562898	30000	11	22	562898
upstream_gene_variant	17	1	562898	35000	10	22	562898
upstream_gene_variant	17	1	562898	40000	10	23	562898
upstream_gene_variant	17	1	562898	45000	10	24	562898
upstream_gene_variant	17	1	562898	50000	12	27	562898
upstream_gene_variant	17	1	562898	55000	13	31	562898
upstream_gene_variant	17	1	562898	56885	12	31	562898
upstream_gene_variant	17	1	562898	60000	12	31	562898
upstream_gene_variant	17	1	562898	65000	12	32	562898
upstream_gene_variant	17	1	562898	70000	14	34	562898
upstream_gene_variant	17	1	562898	75000	17	37	562898
upstream_gene_variant	17	1	562898	80000	18	38	562898
upstream_gene_variant	17	1	562898	85000	18	38	562898
upstream_gene_variant	17	1	562898	90000	17	38	562898
upstream_gene_variant	17	1	562898	95000	16	38	562898
upstream_gene_variant	17	1	562898	100000	16	38	562898
upstream_gene_variant	17	1	562898	110000	17	40	562898
upstream_gene_variant	17	1	562898	120000	18	41	562898
upstream_gene_variant	17	1	562898	125748	19	42	562898
upstream_gene_variant	17	2	562898	10	0	0	562898
upstream_gene_variant	17	2	562898	20	0	0	562898
upstream_gene_variant	17	2	562898	50	0	0	562898
upstream_gene_variant	17	2	562898	100	0	0	562898
upstream_gene_variant	17	2	562898	200	0	0	562898
upstream_gene_variant	17	2	562898	500	0	0	562898
upstream_gene_variant	17	2	562898	1000	0	0	562898
upstream_gene_variant	17	2	562898	2000	1	1	562898
upstream_gene_variant	17	2	562898	3070	1	1	562898
upstream_gene_variant	17	2	562898	5000	1	1	562898
upstream_gene_variant	17	2	562898	5040	1	1	562898
upstream_gene_variant	17	2	562898	8128	0	1	562898
upstream_gene_variant	17	2	562898	9197	0	1	562898
upstream_gene_variant	17	2	562898	10000	0	1	562898
upstream_gene_variant	17	2	562898	10824	0	1	562898
upstream_gene_variant	17	2	562898	15000	0	2	562898
upstream_gene_variant	17	2	562898	15308	0	2	562898
upstream_gene_variant	17	2	562898	17296	1	3	562898
upstream_gene_variant	17	2	562898	20000	1	3	562898
upstream_gene_variant	17	2	562898	25000	1	3	562898
upstream_gene_variant	17	2	562898	30000	1	3	562898
upstream_gene_variant	17	2	562898	35000	1	3	562898
upstream_gene_variant	17	2	562898	40000	1	3	562898
upstream_gene_variant	17	2	562898	45000	1	3	562898
upstream_gene_variant	17	2	562898	50000	1	3	562898
upstream_gene_variant	17	2	562898	55000	2	4	562898
upstream_gene_variant	17	2	562898	56885	2	4	562898
upstream_gene_variant	17	2	562898	60000	2	4	562898
upstream_gene_variant	17	2	562898	65000	2	4	562898
upstream_gene_variant	17	2	562898	70000	2	4	562898
upstream_gene_variant	17	2	562898	75000	3	5	562898
upstream_gene_variant	17	2	562898	80000	3	5	562898
upstream_gene_variant	17	2	562898	85000	3	5	562898
upstream_gene_variant	17	2	562898	90000	3	5	562898
upstream_gene_variant	17	2	562898	95000	4	6	562898
upstream_gene_variant	17	2	562898	100000	5	7	562898
upstream_gene_variant	17	2	562898	110000	6	8	562898
upstream_gene_variant	17	2	562898	120000	6	8	562898
upstream_gene_variant	17	2	562898	125748	6	8	562898
upstream_gene_variant	17	3	562898	10	0	0	562898
upstream_gene_variant	17	3	562898	20	0	0	562898
upstream_gene_variant	17	3	562898	50	0	0	562898
upstream_gene_variant	17	3	562898	100	0	0	562898
upstream_gene_variant	17	3	562898	200	1	1	562898
upstream_gene_variant	17	3	562898	500	1	1	562898
upstream_gene_variant	17	3	562898	1000	0	1	562898
upstream_gene_variant	17	3	562898	2000	0	2	562898
upstream_gene_variant	17	3	562898	3070	0	2	562898
upstream_gene_variant	17	3	562898	5000	0	2	562898
upstream_gene_variant	17	3	562898	5040	0	2	562898
upstream_gene_variant	17	3	562898	8128	0	2	562898
upstream_gene_variant	17	3	562898	9197	0	2	562898
upstream_gene_variant	17	3	562898	10000	0	2	562898
upstream_gene_variant	17	3	562898	10824	0	2	562898
upstream_gene_variant	17	3	562898	15000	0	2	562898
upstream_gene_variant	17	3	562898	15308	0	2	562898
upstream_gene_variant	17	3	562898	17296	0	2	562898
upstream_gene_variant	17	3	562898	20000	0	2	562898
upstream_gene_variant	17	3	562898	25000	1	3	562898
upstream_gene_variant	17	3	562898	30000	1	3	562898
upstream_gene_variant	17	3	562898	35000	2	4	562898
upstream_gene_variant	17	3	562898	40000	2	4	562898
upstream_gene_variant	17	3	562898	45000	2	4	562898
upstream_gene_variant	17	3	562898	50000	2	4	562898
upstream_gene_variant	17	3	562898	55000	3	5	562898
upstream_gene_variant	17	3	562898	56885	3	5	562898
upstream_gene_variant	17	3	562898	60000	3	5	562898
upstream_gene_variant	17	3	562898	65000	3	5	562898
upstream_gene_variant	17	3	562898	70000	2	5	562898
upstream_gene_variant	17	3	562898	75000	2	5	562898
upstream_gene_variant	17	3	562898	80000	3	6	562898
upstream_gene_variant	17	3	562898	85000	3	6	562898
upstream_gene_variant	17	3	562898	90000	3	6	562898
upstream_gene_variant	17	3	562898	95000	3	6	562898
upstream_gene_variant	17	3	562898	100000	3	6	562898
upstream_gene_variant	17	3	562898	110000	3	6	562898
upstream_gene_variant	17	3	562898	120000	3	6	562898
upstream_gene_variant	17	3	562898	125748	3	6	562898
upstream_gene_variant	17	4	562898	10	0	0	562898
upstream_gene_variant	17	4	562898	20	0	0	562898
upstream_gene_variant	17	4	562898	50	0	0	562898
upstream_gene_variant	17	4	562898	100	0	0	562898
upstream_gene_variant	17	4	562898	200	0	0	562898
upstream_gene_variant	17	4	562898	500	1	1	562898
upstream_gene_variant	17	4	562898	1000	1	1	562898
upstream_gene_variant	17	4	562898	2000	0	1	562898
upstream_gene_variant	17	4	562898	3070	1	2	562898
upstream_gene_variant	17	4	562898	5000	3	4	562898
upstream_gene_variant	17	4	562898	5040	3	4	562898
upstream_gene_variant	17	4	562898	8128	3	5	562898
upstream_gene_variant	17	4	562898	9197	2	5	562898
upstream_gene_variant	17	4	562898	10000	2	5	562898
upstream_gene_variant	17	4	562898	10824	2	5	562898
upstream_gene_variant	17	4	562898	15000	2	5	562898
upstream_gene_variant	17	4	562898	15308	2	5	562898
upstream_gene_variant	17	4	562898	17296	2	5	562898
upstream_gene_variant	17	4	562898	20000	2	5	562898
upstream_gene_variant	17	4	562898	25000	2	5	562898
upstream_gene_variant	17	4	562898	30000	3	6	562898
upstream_gene_variant	17	4	562898	35000	3	7	562898
upstream_gene_variant	17	4	562898	40000	3	7	562898
upstream_gene_variant	17	4	562898	45000	5	9	562898
upstream_gene_variant	17	4	562898	50000	3	9	562898
upstream_gene_variant	17	4	562898	55000	4	10	562898
upstream_gene_variant	17	4	562898	56885	4	10	562898
upstream_gene_variant	17	4	562898	60000	4	10	562898
upstream_gene_variant	17	4	562898	65000	4	10	562898
upstream_gene_variant	17	4	562898	70000	4	10	562898
upstream_gene_variant	17	4	562898	75000	4	10	562898
upstream_gene_variant	17	4	562898	80000	4	10	562898
upstream_gene_variant	17	4	562898	85000	4	10	562898
upstream_gene_variant	17	4	562898	90000	4	10	562898
upstream_gene_variant	17	4	562898	95000	4	10	562898
upstream_gene_variant	17	4	562898	100000	4	10	562898
upstream_gene_variant	17	4	562898	110000	4	10	562898
upstream_gene_variant	17	4	562898	120000	3	10	562898
upstream_gene_variant	17	4	562898	125748	3	10	562898
upstream_gene_variant	17	5	562898	10	0	0	562898
upstream_gene_variant	17	5	562898	20	0	0	562898
upstream_gene_variant	17	5	562898	50	0	0	562898
upstream_gene_variant	17	5	562898	100	0	0	562898
upstream_gene_variant	17	5	562898	200	0	0	562898
upstream_gene_variant	17	5	562898	500	0	0	562898
upstream_gene_variant	17	5	562898	1000	0	0	562898
upstream_gene_variant	17	5	562898	2000	0	0	562898
upstream_gene_variant	17	5	562898	3070	0	0	562898
upstream_gene_variant	17	5	562898	5000	0	0	562898
upstream_gene_variant	17	5	562898	5040	0	0	562898
upstream_gene_variant	17	5	562898	8128	0	0	562898
upstream_gene_variant	17	5	562898	9197	0	0	562898
upstream_gene_variant	17	5	562898	10000	0	0	562898
upstream_gene_variant	17	5	562898	10824	1	1	562898
upstream_gene_variant	17	5	562898	15000	1	2	562898
upstream_gene_variant	17	5	562898	15308	1	2	562898
upstream_gene_variant	17	5	562898	17296	1	2	562898
upstream_gene_variant	17	5	562898	20000	0	2	562898
upstream_gene_variant	17	5	562898	25000	0	2	562898
upstream_gene_variant	17	5	562898	30000	0	2	562898
upstream_gene_variant	17	5	562898	35000	0	2	562898
upstream_gene_variant	17	5	562898	40000	0	2	562898
upstream_gene_variant	17	5	562898	45000	0	2	562898
upstream_gene_variant	17	5	562898	50000	0	2	562898
upstream_gene_variant	17	5	562898	55000	0	2	562898
upstream_gene_variant	17	5	562898	56885	0	2	562898
upstream_gene_variant	17	5	562898	60000	0	2	562898
upstream_gene_variant	17	5	562898	65000	0	2	562898
upstream_gene_variant	17	5	562898	70000	0	2	562898
upstream_gene_variant	17	5	562898	75000	0	2	562898
upstream_gene_variant	17	5	562898	80000	0	2	562898
upstream_gene_variant	17	5	562898	85000	0	2	562898
upstream_gene_variant	17	5	562898	90000	0	2	562898
upstream_gene_variant	17	5	562898	95000	0	2	562898
upstream_gene_variant	17	5	562898	100000	0	2	562898
upstream_gene_variant	17	5	562898	110000	0	2	562898
upstream_gene_variant	17	5	562898	120000	0	2	562898
upstream_gene_variant	17	5	562898	125748	0	2	562898
upstream_gene_variant	17	6	562898	10	0	0	562898
upstream_gene_variant	17	6	562898	20	0	0	562898
upstream_gene_variant	17	6	562898	50	0	0	562898
upstream_gene_variant	17	6	562898	100	0	0	562898
upstream_gene_variant	17	6	562898	200	0	0	562898
upstream_gene_variant	17	6	562898	500	0	0	562898
upstream_gene_variant	17	6	562898	1000	1	1	562898
upstream_gene_variant	17	6	562898	2000	1	1	562898
upstream_gene_variant	17	6	562898	3070	1	1	562898
upstream_gene_variant	17	6	562898	5000	1	1	562898
upstream_gene_variant	17	6	562898	5040	1	1	562898
upstream_gene_variant	17	6	562898	8128	1	1	562898
upstream_gene_variant	17	6	562898	9197	1	1	562898
upstream_gene_variant	17	6	562898	10000	1	1	562898
upstream_gene_variant	17	6	562898	10824	0	1	562898
upstream_gene_variant	17	6	562898	15000	0	1	562898
upstream_gene_variant	17	6	562898	15308	0	1	562898
upstream_gene_variant	17	6	562898	17296	0	1	562898
upstream_gene_variant	17	6	562898	20000	0	1	562898
upstream_gene_variant	17	6	562898	25000	0	1	562898
upstream_gene_variant	17	6	562898	30000	0	1	562898
upstream_gene_variant	17	6	562898	35000	0	1	562898
upstream_gene_variant	17	6	562898	40000	0	1	562898
upstream_gene_variant	17	6	562898	45000	0	1	562898
upstream_gene_variant	17	6	562898	50000	0	1	562898
upstream_gene_variant	17	6	562898	55000	0	1	562898
upstream_gene_variant	17	6	562898	56885	0	1	562898
upstream_gene_variant	17	6	562898	60000	0	1	562898
upstream_gene_variant	17	6	562898	65000	1	2	562898
upstream_gene_variant	17	6	562898	70000	1	2	562898
upstream_gene_variant	17	6	562898	75000	0	2	562898
upstream_gene_variant	17	6	562898	80000	0	2	562898
upstream_gene_variant	17	6	562898	85000	0	2	562898
upstream_gene_variant	17	6	562898	90000	0	2	562898
upstream_gene_variant	17	6	562898	95000	0	2	562898
upstream_gene_variant	17	6	562898	100000	0	2	562898
upstream_gene_variant	17	6	562898	110000	0	2	562898
upstream_gene_variant	17	6	562898	120000	0	2	562898
upstream_gene_variant	17	6	562898	125748	0	2	562898
upstream_gene_variant	17	7	562898	10	0	0	562898
upstream_gene_variant	17	7	562898	20	0	0	562898
upstream_gene_variant	17	7	562898	50	0	0	562898
upstream_gene_variant	17	7	562898	100	0	0	562898
upstream_gene_variant	17	7	562898	200	0	0	562898
upstream_gene_variant	17	7	562898	500	0	0	562898
upstream_gene_variant	17	7	562898	1000	0	0	562898
upstream_gene_variant	17	7	562898	2000	0	0	562898
upstream_gene_variant	17	7	562898	3070	0	0	562898
upstream_gene_variant	17	7	562898	5000	0	0	562898
upstream_gene_variant	17	7	562898	5040	0	0	562898
upstream_gene_variant	17	7	562898	8128	1	1	562898
upstream_gene_variant	17	7	562898	9197	1	1	562898
upstream_gene_variant	17	7	562898	10000	1	1	562898
upstream_gene_variant	17	7	562898	10824	1	1	562898
upstream_gene_variant	17	7	562898	15000	0	1	562898
upstream_gene_variant	17	7	562898	15308	0	1	562898
upstream_gene_variant	17	7	562898	17296	0	1	562898
upstream_gene_variant	17	7	562898	20000	0	1	562898
upstream_gene_variant	17	7	562898	25000	1	2	562898
upstream_gene_variant	17	7	562898	30000	0	2	562898
upstream_gene_variant	17	7	562898	35000	0	2	562898
upstream_gene_variant	17	7	562898	40000	0	2	562898
upstream_gene_variant	17	7	562898	45000	0	2	562898
upstream_gene_variant	17	7	562898	50000	0	2	562898
upstream_gene_variant	17	7	562898	55000	0	2	562898
upstream_gene_variant	17	7	562898	56885	0	2	562898
upstream_gene_variant	17	7	562898	60000	0	2	562898
upstream_gene_variant	17	7	562898	65000	0	2	562898
upstream_gene_variant	17	7	562898	70000	0	2	562898
upstream_gene_variant	17	7	562898	75000	0	2	562898
upstream_gene_variant	17	7	562898	80000	0	2	562898
upstream_gene_variant	17	7	562898	85000	0	2	562898
upstream_gene_variant	17	7	562898	90000	0	2	562898
upstream_gene_variant	17	7	562898	95000	0	2	562898
upstream_gene_variant	17	7	562898	100000	0	2	562898
upstream_gene_variant	17	7	562898	110000	0	2	562898
upstream_gene_variant	17	7	562898	120000	0	2	562898
upstream_gene_variant	17	7	562898	125748	0	2	562898
upstream_gene_variant	17	8	562898	10	0	0	562898
upstream_gene_variant	17	8	562898	20	0	0	562898
upstream_gene_variant	17	8	562898	50	0	0	562898
upstream_gene_variant	17	8	562898	100	0	0	562898
upstream_gene_variant	17	8	562898	200	0	0	562898
upstream_gene_variant	17	8	562898	500	0	0	562898
upstream_gene_variant	17	8	562898	1000	0	0	562898
upstream_gene_variant	17	8	562898	2000	0	0	562898
upstream_gene_variant	17	8	562898	3070	0	0	562898
upstream_gene_variant	17	8	562898	5000	0	0	562898
upstream_gene_variant	17	8	562898	5040	0	0	562898
upstream_gene_variant	17	8	562898	8128	0	0	562898
upstream_gene_variant	17	8	562898	9197	0	0	562898
upstream_gene_variant	17	8	562898	10000	0	0	562898
upstream_gene_variant	17	8	562898	10824	0	0	562898
upstream_gene_variant	17	8	562898	15000	0	0	562898
upstream_gene_variant	17	8	562898	15308	0	0	562898
upstream_gene_variant	17	8	562898	17296	0	0	562898
upstream_gene_variant	17	8	562898	20000	0	0	562898
upstream_gene_variant	17	8	562898	25000	0	0	562898
upstream_gene_variant	17	8	562898	30000	1	1	562898
upstream_gene_variant	17	8	562898	35000	1	1	562898
upstream_gene_variant	17	8	562898	40000	1	1	562898
upstream_gene_variant	17	8	562898	45000	1	1	562898
upstream_gene_variant	17	8	562898	50000	1	1	562898
upstream_gene_variant	17	8	562898	55000	1	1	562898
upstream_gene_variant	17	8	562898	56885	1	1	562898
upstream_gene_variant	17	8	562898	60000	1	1	562898
upstream_gene_variant	17	8	562898	65000	1	1	562898
upstream_gene_variant	17	8	562898	70000	1	1	562898
upstream_gene_variant	17	8	562898	75000	1	1	562898
upstream_gene_variant	17	8	562898	80000	1	1	562898
upstream_gene_variant	17	8	562898	85000	2	2	562898
upstream_gene_variant	17	8	562898	90000	2	2	562898
upstream_gene_variant	17	8	562898	95000	2	2	562898
upstream_gene_variant	17	8	562898	100000	2	2	562898
upstream_gene_variant	17	8	562898	110000	2	2	562898
upstream_gene_variant	17	8	562898	120000	2	2	562898
upstream_gene_variant	17	8	562898	125748	1	2	562898
upstream_gene_variant	17	9	562898	10	0	0	562898
upstream_gene_variant	17	9	562898	20	0	0	562898
upstream_gene_variant	17	9	562898	50	0	0	562898
upstream_gene_variant	17	9	562898	100	0	0	562898
upstream_gene_variant	17	9	562898	200	0	0	562898
upstream_gene_variant	17	9	562898	500	0	0	562898
upstream_gene_variant	17	9	562898	1000	0	0	562898
upstream_gene_variant	17	9	562898	2000	0	0	562898
upstream_gene_variant	17	9	562898	3070	0	0	562898
upstream_gene_variant	17	9	562898	5000	0	0	562898
upstream_gene_variant	17	9	562898	5040	0	0	562898
upstream_gene_variant	17	9	562898	8128	0	0	562898
upstream_gene_variant	17	9	562898	9197	0	0	562898
upstream_gene_variant	17	9	562898	10000	1	1	562898
upstream_gene_variant	17	9	562898	10824	1	1	562898
upstream_gene_variant	17	9	562898	15000	1	1	562898
upstream_gene_variant	17	9	562898	15308	1	1	562898
upstream_gene_variant	17	9	562898	17296	1	1	562898
upstream_gene_variant	17	9	562898	20000	1	1	562898
upstream_gene_variant	17	9	562898	25000	1	1	562898
upstream_gene_variant	17	9	562898	30000	1	1	562898
upstream_gene_variant	17	9	562898	35000	2	2	562898
upstream_gene_variant	17	9	562898	40000	2	2	562898
upstream_gene_variant	17	9	562898	45000	2	2	562898
upstream_gene_variant	17	9	562898	50000	2	2	562898
upstream_gene_variant	17	9	562898	55000	2	2	562898
upstream_gene_variant	17	9	562898	56885	2	2	562898
upstream_gene_variant	17	9	562898	60000	2	2	562898
upstream_gene_variant	17	9	562898	65000	2	2	562898
upstream_gene_variant	17	9	562898	70000	1	2	562898
upstream_gene_variant	17	9	562898	75000	1	2	562898
upstream_gene_variant	17	9	562898	80000	1	2	562898
upstream_gene_variant	17	9	562898	85000	2	3	562898
upstream_gene_variant	17	9	562898	90000	1	3	562898
upstream_gene_variant	17	9	562898	95000	1	3	562898
upstream_gene_variant	17	9	562898	100000	1	3	562898
upstream_gene_variant	17	9	562898	110000	1	3	562898
upstream_gene_variant	17	9	562898	120000	1	3	562898
upstream_gene_variant	17	9	562898	125748	1	3	562898
upstream_gene_variant	17	16	562898	10	0	0	562898
upstream_gene_variant	17	16	562898	20	0	0	562898
upstream_gene_variant	17	16	562898	50	0	0	562898
upstream_gene_variant	17	16	562898	100	0	0	562898
upstream_gene_variant	17	16	562898	200	0	0	562898
upstream_gene_variant	17	16	562898	500	0	0	562898
upstream_gene_variant	17	16	562898	1000	0	0	562898
upstream_gene_variant	17	16	562898	2000	0	0	562898
upstream_gene_variant	17	16	562898	3070	0	0	562898
upstream_gene_variant	17	16	562898	5000	0	0	562898
upstream_gene_variant	17	16	562898	5040	0	0	562898
upstream_gene_variant	17	16	562898	8128	0	0	562898
upstream_gene_variant	17	16	562898	9197	0	0	562898
upstream_gene_variant	17	16	562898	10000	0	0	562898
upstream_gene_variant	17	16	562898	10824	0	0	562898
upstream_gene_variant	17	16	562898	15000	0	0	562898
upstream_gene_variant	17	16	562898	15308	0	0	562898
upstream_gene_variant	17	16	562898	17296	0	0	562898
upstream_gene_variant	17	16	562898	20000	0	0	562898
upstream_gene_variant	17	16	562898	25000	0	0	562898
upstream_gene_variant	17	16	562898	30000	0	0	562898
upstream_gene_variant	17	16	562898	35000	1	1	562898
upstream_gene_variant	17	16	562898	40000	1	1	562898
upstream_gene_variant	17	16	562898	45000	1	1	562898
upstream_gene_variant	17	16	562898	50000	1	1	562898
upstream_gene_variant	17	16	562898	55000	1	1	562898
upstream_gene_variant	17	16	562898	56885	1	1	562898
upstream_gene_variant	17	16	562898	60000	1	1	562898
upstream_gene_variant	17	16	562898	65000	1	1	562898
upstream_gene_variant	17	16	562898	70000	1	1	562898
upstream_gene_variant	17	16	562898	75000	1	1	562898
upstream_gene_variant	17	16	562898	80000	1	1	562898
upstream_gene_variant	17	16	562898	85000	1	1	562898
upstream_gene_variant	17	16	562898	90000	1	1	562898
upstream_gene_variant	17	16	562898	95000	1	1	562898
upstream_gene_variant	17	16	562898	100000	1	1	562898
upstream_gene_variant	17	16	562898	110000	1	1	562898
upstream_gene_variant	17	16	562898	120000	1	1	562898
upstream_gene_variant	17	16	562898	125748	1	1	562898
upstream_gene_variant	17	17	562898	10	0	0	562898
upstream_gene_variant	17	17	562898	20	0	0	562898
upstream_gene_variant	17	17	562898	50	0	0	562898
upstream_gene_variant	17	17	562898	100	0	0	562898
upstream_gene_variant	17	17	562898	200	0	0	562898
upstream_gene_variant	17	17	562898	500	0	0	562898
upstream_gene_variant	17	17	562898	1000	0	0	562898
upstream_gene_variant	17	17	562898	2000	0	0	562898
upstream_gene_variant	17	17	562898	3070	0	0	562898
upstream_gene_variant	17	17	562898	5000	0	0	562898
upstream_gene_variant	17	17	562898	5040	0	0	562898
upstream_gene_variant	17	17	562898	8128	0	0	562898
upstream_gene_variant	17	17	562898	9197	0	0	562898
upstream_gene_variant	17	17	562898	10000	0	0	562898
upstream_gene_variant	17	17	562898	10824	0	0	562898
upstream_gene_variant	17	17	562898	15000	0	0	562898
upstream_gene_variant	17	17	562898	15308	0	0	562898
upstream_gene_variant	17	17	562898	17296	0	0	562898
upstream_gene_variant	17	17	562898	20000	0	0	562898
upstream_gene_variant	17	17	562898	25000	0	0	562898
upstream_gene_variant	17	17	562898	30000	0	0	562898
upstream_gene_variant	17	17	562898	35000	1	1	562898
upstream_gene_variant	17	17	562898	40000	1	1	562898
upstream_gene_variant	17	17	562898	45000	1	1	562898
upstream_gene_variant	17	17	562898	50000	1	1	562898
upstream_gene_variant	17	17	562898	55000	1	1	562898
upstream_gene_variant	17	17	562898	56885	2	2	562898
upstream_gene_variant	17	17	562898	60000	1	2	562898
upstream_gene_variant	17	17	562898	65000	1	2	562898
upstream_gene_variant	17	17	562898	70000	1	2	562898
upstream_gene_variant	17	17	562898	75000	1	2	562898
upstream_gene_variant	17	17	562898	80000	1	2	562898
upstream_gene_variant	17	17	562898	85000	1	2	562898
upstream_gene_variant	17	17	562898	90000	1	2	562898
upstream_gene_variant	17	17	562898	95000	1	2	562898
upstream_gene_variant	17	17	562898	100000	0	2	562898
upstream_gene_variant	17	17	562898	110000	0	2	562898
upstream_gene_variant	17	17	562898	120000	0	2	562898
upstream_gene_variant	17	17	562898	125748	0	2	562898
upstream_gene_variant	17	18	562898	10	0	0	562898
upstream_gene_variant	17	18	562898	20	0	0	562898
upstream_gene_variant	17	18	562898	50	0	0	562898
upstream_gene_variant	17	18	562898	100	0	0	562898
upstream_gene_variant	17	18	562898	200	0	0	562898
upstream_gene_variant	17	18	562898	500	0	0	562898
upstream_gene_variant	17	18	562898	1000	0	0	562898
upstream_gene_variant	17	18	562898	2000	0	0	562898
upstream_gene_variant	17	18	562898	3070	0	0	562898
upstream_gene_variant	17	18	562898	5000	0	0	562898
upstream_gene_variant	17	18	562898	5040	0	0	562898
upstream_gene_variant	17	18	562898	8128	0	0	562898
upstream_gene_variant	17	18	562898	9197	0	0	562898
upstream_gene_variant	17	18	562898	10000	0	0	562898
upstream_gene_variant	17	18	562898	10824	0	0	562898
upstream_gene_variant	17	18	562898	15000	0	0	562898
upstream_gene_variant	17	18	562898	15308	0	0	562898
upstream_gene_variant	17	18	562898	17296	0	0	562898
upstream_gene_variant	17	18	562898	20000	0	0	562898
upstream_gene_variant	17	18	562898	25000	0	0	562898
upstream_gene_variant	17	18	562898	30000	0	0	562898
upstream_gene_variant	17	18	562898	35000	0	0	562898
upstream_gene_variant	17	18	562898	40000	0	0	562898
upstream_gene_variant	17	18	562898	45000	0	0	562898
upstream_gene_variant	17	18	562898	50000	1	1	562898
upstream_gene_variant	17	18	562898	55000	1	1	562898
upstream_gene_variant	17	18	562898	56885	1	1	562898
upstream_gene_variant	17	18	562898	60000	1	1	562898
upstream_gene_variant	17	18	562898	65000	1	1	562898
upstream_gene_variant	17	18	562898	70000	1	1	562898
upstream_gene_variant	17	18	562898	75000	1	1	562898
upstream_gene_variant	17	18	562898	80000	1	1	562898
upstream_gene_variant	17	18	562898	85000	1	1	562898
upstream_gene_variant	17	18	562898	90000	1	1	562898
upstream_gene_variant	17	18	562898	95000	1	1	562898
upstream_gene_variant	17	18	562898	100000	1	1	562898
upstream_gene_variant	17	18	562898	110000	1	1	562898
upstream_gene_variant	17	18	562898	120000	1	1	562898
upstream_gene_variant	17	18	562898	125748	1	1	562898
upstream_gene_variant	17	19	562898	10	0	0	562898
upstream_gene_variant	17	19	562898	20	0	0	562898
upstream_gene_variant	17	19	562898	50	0	0	562898
upstream_gene_variant	17	19	562898	100	0	0	562898
upstream_gene_variant	17	19	562898	200	0	0	562898
upstream_gene_variant	17	19	562898	500	0	0	562898
upstream_gene_variant	17	19	562898	1000	0	0	562898
upstream_gene_variant	17	19	562898	2000	0	0	562898
upstream_gene_variant	17	19	562898	3070	0	0	562898
upstream_gene_variant	17	19	562898	5000	0	0	562898
upstream_gene_variant	17	19	562898	5040	0	0	562898
upstream_gene_variant	17	19	562898	8128	1	1	562898
upstream_gene_variant	17	19	562898	9197	1	1	562898
upstream_gene_variant	17	19	562898	10000	1	1	562898
upstream_gene_variant	17	19	562898	10824	1	1	562898
upstream_gene_variant	17	19	562898	15000	1	1	562898
upstream_gene_variant	17	19	562898	15308	1	1	562898
upstream_gene_variant	17	19	562898	17296	1	1	562898
upstream_gene_variant	17	19	562898	20000	1	1	562898
upstream_gene_variant	17	19	562898	25000	1	1	562898
upstream_gene_variant	17	19	562898	30000	1	1	562898
upstream_gene_variant	17	19	562898	35000	1	1	562898
upstream_gene_variant	17	19	562898	40000	1	1	562898
upstream_gene_variant	17	19	562898	45000	1	1	562898
upstream_gene_variant	17	19	562898	50000	1	1	562898
upstream_gene_variant	17	19	562898	55000	1	1	562898
upstream_gene_variant	17	19	562898	56885	2	2	562898
upstream_gene_variant	17	19	562898	60000	2	2	562898
upstream_gene_variant	17	19	562898	65000	2	2	562898
upstream_gene_variant	17	19	562898	70000	2	2	562898
upstream_gene_variant	17	19	562898	75000	2	2	562898
upstream_gene_variant	17	19	562898	80000	2	2	562898
upstream_gene_variant	17	19	562898	85000	2	2	562898
upstream_gene_variant	17	19	562898	90000	3	3	562898
upstream_gene_variant	17	19	562898	95000	3	3	562898
upstream_gene_variant	17	19	562898	100000	3	3	562898
upstream_gene_variant	17	19	562898	110000	3	3	562898
upstream_gene_variant	17	19	562898	120000	3	3	562898
upstream_gene_variant	17	19	562898	125748	3	3	562898
upstream_gene_variant	17	20	562898	10	0	0	562898
upstream_gene_variant	17	20	562898	20	0	0	562898
upstream_gene_variant	17	20	562898	50	0	0	562898
upstream_gene_variant	17	20	562898	100	0	0	562898
upstream_gene_variant	17	20	562898	200	0	0	562898
upstream_gene_variant	17	20	562898	500	0	0	562898
upstream_gene_variant	17	20	562898	1000	0	0	562898
upstream_gene_variant	17	20	562898	2000	0	0	562898
upstream_gene_variant	17	20	562898	3070	0	0	562898
upstream_gene_variant	17	20	562898	5000	1	1	562898
upstream_gene_variant	17	20	562898	5040	1	1	562898
upstream_gene_variant	17	20	562898	8128	1	1	562898
upstream_gene_variant	17	20	562898	9197	1	1	562898
upstream_gene_variant	17	20	562898	10000	1	1	562898
upstream_gene_variant	17	20	562898	10824	1	1	562898
upstream_gene_variant	17	20	562898	15000	1	1	562898
upstream_gene_variant	17	20	562898	15308	1	1	562898
upstream_gene_variant	17	20	562898	17296	1	1	562898
upstream_gene_variant	17	20	562898	20000	1	1	562898
upstream_gene_variant	17	20	562898	25000	1	1	562898
upstream_gene_variant	17	20	562898	30000	1	1	562898
upstream_gene_variant	17	20	562898	35000	2	2	562898
upstream_gene_variant	17	20	562898	40000	0	2	562898
upstream_gene_variant	17	20	562898	45000	0	2	562898
upstream_gene_variant	17	20	562898	50000	0	2	562898
upstream_gene_variant	17	20	562898	55000	0	2	562898
upstream_gene_variant	17	20	562898	56885	0	2	562898
upstream_gene_variant	17	20	562898	60000	0	2	562898
upstream_gene_variant	17	20	562898	65000	0	2	562898
upstream_gene_variant	17	20	562898	70000	0	2	562898
upstream_gene_variant	17	20	562898	75000	0	2	562898
upstream_gene_variant	17	20	562898	80000	0	2	562898
upstream_gene_variant	17	20	562898	85000	0	2	562898
upstream_gene_variant	17	20	562898	90000	0	2	562898
upstream_gene_variant	17	20	562898	95000	0	2	562898
upstream_gene_variant	17	20	562898	100000	0	2	562898
upstream_gene_variant	17	20	562898	110000	0	2	562898
upstream_gene_variant	17	20	562898	120000	0	2	562898
upstream_gene_variant	17	20	562898	125748	0	2	562898
upstream_gene_variant	17	21	562898	10	0	0	562898
upstream_gene_variant	17	21	562898	20	0	0	562898
upstream_gene_variant	17	21	562898	50	0	0	562898
upstream_gene_variant	17	21	562898	100	0	0	562898
upstream_gene_variant	17	21	562898	200	0	0	562898
upstream_gene_variant	17	21	562898	500	0	0	562898
upstream_gene_variant	17	21	562898	1000	0	0	562898
upstream_gene_variant	17	21	562898	2000	0	0	562898
upstream_gene_variant	17	21	562898	3070	0	0	562898
upstream_gene_variant	17	21	562898	5000	0	0	562898
upstream_gene_variant	17	21	562898	5040	0	0	562898
upstream_gene_variant	17	21	562898	8128	0	0	562898
upstream_gene_variant	17	21	562898	9197	0	0	562898
upstream_gene_variant	17	21	562898	10000	0	0	562898
upstream_gene_variant	17	21	562898	10824	0	0	562898
upstream_gene_variant	17	21	562898	15000	0	0	562898
upstream_gene_variant	17	21	562898	15308	0	0	562898
upstream_gene_variant	17	21	562898	17296	0	0	562898
upstream_gene_variant	17	21	562898	20000	0	0	562898
upstream_gene_variant	17	21	562898	25000	0	0	562898
upstream_gene_variant	17	21	562898	30000	0	0	562898
upstream_gene_variant	17	21	562898	35000	0	0	562898
upstream_gene_variant	17	21	562898	40000	0	0	562898
upstream_gene_variant	17	21	562898	45000	0	0	562898
upstream_gene_variant	17	21	562898	50000	0	0	562898
upstream_gene_variant	17	21	562898	55000	0	0	562898
upstream_gene_variant	17	21	562898	56885	0	0	562898
upstream_gene_variant	17	21	562898	60000	1	1	562898
upstream_gene_variant	17	21	562898	65000	1	1	562898
upstream_gene_variant	17	21	562898	70000	1	1	562898
upstream_gene_variant	17	21	562898	75000	1	1	562898
upstream_gene_variant	17	21	562898	80000	1	1	562898
upstream_gene_variant	17	21	562898	85000	1	1	562898
upstream_gene_variant	17	21	562898	90000	1	1	562898
upstream_gene_variant	17	21	562898	95000	1	1	562898
upstream_gene_variant	17	21	562898	100000	1	1	562898
upstream_gene_variant	17	21	562898	110000	1	1	562898
upstream_gene_variant	17	21	562898	120000	1	1	562898
upstream_gene_variant	17	21	562898	125748	2	2	562898
upstream_gene_variant	17	23	562898	10	0	0	562898
upstream_gene_variant	17	23	562898	20	0	0	562898
upstream_gene_variant	17	23	562898	50	0	0	562898
upstream_gene_variant	17	23	562898	100	0	0	562898
upstream_gene_variant	17	23	562898	200	0	0	562898
upstream_gene_variant	17	23	562898	500	0	0	562898
upstream_gene_variant	17	23	562898	1000	0	0	562898
upstream_gene_variant	17	23	562898	2000	0	0	562898
upstream_gene_variant	17	23	562898	3070	0	0	562898
upstream_gene_variant	17	23	562898	5000	0	0	562898
upstream_gene_variant	17	23	562898	5040	0	0	562898
upstream_gene_variant	17	23	562898	8128	0	0	562898
upstream_gene_variant	17	23	562898	9197	0	0	562898
upstream_gene_variant	17	23	562898	10000	0	0	562898
upstream_gene_variant	17	23	562898	10824	0	0	562898
upstream_gene_variant	17	23	562898	15000	0	0	562898
upstream_gene_variant	17	23	562898	15308	0	0	562898
upstream_gene_variant	17	23	562898	17296	0	0	562898
upstream_gene_variant	17	23	562898	20000	0	0	562898
upstream_gene_variant	17	23	562898	25000	0	0	562898
upstream_gene_variant	17	23	562898	30000	1	1	562898
upstream_gene_variant	17	23	562898	35000	1	1	562898
upstream_gene_variant	17	23	562898	40000	1	1	562898
upstream_gene_variant	17	23	562898	45000	1	1	562898
upstream_gene_variant	17	23	562898	50000	1	1	562898
upstream_gene_variant	17	23	562898	55000	1	1	562898
upstream_gene_variant	17	23	562898	56885	1	1	562898
upstream_gene_variant	17	23	562898	60000	1	1	562898
upstream_gene_variant	17	23	562898	65000	1	1	562898
upstream_gene_variant	17	23	562898	70000	1	1	562898
upstream_gene_variant	17	23	562898	75000	1	1	562898
upstream_gene_variant	17	23	562898	80000	1	1	562898
upstream_gene_variant	17	23	562898	85000	1	1	562898
upstream_gene_variant	17	23	562898	90000	1	1	562898
upstream_gene_variant	17	23	562898	95000	1	1	562898
upstream_gene_variant	17	23	562898	100000	1	1	562898
upstream_gene_variant	17	23	562898	110000	1	1	562898
upstream_gene_variant	17	23	562898	120000	1	1	562898
upstream_gene_variant	17	23	562898	125748	1	1	562898
upstream_gene_variant	17	24	562898	10	0	0	562898
upstream_gene_variant	17	24	562898	20	0	0	562898
upstream_gene_variant	17	24	562898	50	0	0	562898
upstream_gene_variant	17	24	562898	100	0	0	562898
upstream_gene_variant	17	24	562898	200	0	0	562898
upstream_gene_variant	17	24	562898	500	0	0	562898
upstream_gene_variant	17	24	562898	1000	0	0	562898
upstream_gene_variant	17	24	562898	2000	0	0	562898
upstream_gene_variant	17	24	562898	3070	0	0	562898
upstream_gene_variant	17	24	562898	5000	0	0	562898
upstream_gene_variant	17	24	562898	5040	0	0	562898
upstream_gene_variant	17	24	562898	8128	0	0	562898
upstream_gene_variant	17	24	562898	9197	0	0	562898
upstream_gene_variant	17	24	562898	10000	0	0	562898
upstream_gene_variant	17	24	562898	10824	0	0	562898
upstream_gene_variant	17	24	562898	15000	0	0	562898
upstream_gene_variant	17	24	562898	15308	0	0	562898
upstream_gene_variant	17	24	562898	17296	1	1	562898
upstream_gene_variant	17	24	562898	20000	1	1	562898
upstream_gene_variant	17	24	562898	25000	1	1	562898
upstream_gene_variant	17	24	562898	30000	1	1	562898
upstream_gene_variant	17	24	562898	35000	1	1	562898
upstream_gene_variant	17	24	562898	40000	1	1	562898
upstream_gene_variant	17	24	562898	45000	1	1	562898
upstream_gene_variant	17	24	562898	50000	1	1	562898
upstream_gene_variant	17	24	562898	55000	1	1	562898
upstream_gene_variant	17	24	562898	56885	1	1	562898
upstream_gene_variant	17	24	562898	60000	1	1	562898
upstream_gene_variant	17	24	562898	65000	1	1	562898
upstream_gene_variant	17	24	562898	70000	1	1	562898
upstream_gene_variant	17	24	562898	75000	1	1	562898
upstream_gene_variant	17	24	562898	80000	1	1	562898
upstream_gene_variant	17	24	562898	85000	1	1	562898
upstream_gene_variant	17	24	562898	90000	1	1	562898
upstream_gene_variant	17	24	562898	95000	1	1	562898
upstream_gene_variant	17	24	562898	100000	1	1	562898
upstream_gene_variant	17	24	562898	110000	1	1	562898
upstream_gene_variant	17	24	562898	120000	1	1	562898
upstream_gene_variant	17	24	562898	125748	1	1	562898
upstream_gene_variant	18	-20	590866	10	0	0	590866
upstream_gene_variant	18	-20	590866	20	0	0	590866
upstream_gene_variant	18	-20	590866	50	0	0	590866
upstream_gene_variant	18	-20	590866	100	0	0	590866
upstream_gene_variant	18	-20	590866	200	0	0	590866
upstream_gene_variant	18	-20	590866	500	0	0	590866
upstream_gene_variant	18	-20	590866	1000	0	0	590866
upstream_gene_variant	18	-20	590866	2000	1	1	590866
upstream_gene_variant	18	-20	590866	3070	1	1	590866
upstream_gene_variant	18	-20	590866	5000	1	1	590866
upstream_gene_variant	18	-20	590866	5040	1	1	590866
upstream_gene_variant	18	-20	590866	8128	1	1	590866
upstream_gene_variant	18	-20	590866	9197	1	1	590866
upstream_gene_variant	18	-20	590866	10000	1	1	590866
upstream_gene_variant	18	-20	590866	10824	1	1	590866
upstream_gene_variant	18	-20	590866	15000	0	1	590866
upstream_gene_variant	18	-20	590866	15308	0	1	590866
upstream_gene_variant	18	-20	590866	17296	0	1	590866
upstream_gene_variant	18	-20	590866	20000	0	1	590866
upstream_gene_variant	18	-20	590866	25000	0	1	590866
upstream_gene_variant	18	-20	590866	30000	0	1	590866
upstream_gene_variant	18	-20	590866	35000	0	1	590866
upstream_gene_variant	18	-20	590866	40000	0	1	590866
upstream_gene_variant	18	-20	590866	45000	0	1	590866
upstream_gene_variant	18	-20	590866	50000	0	1	590866
upstream_gene_variant	18	-20	590866	55000	0	1	590866
upstream_gene_variant	18	-20	590866	56885	0	1	590866
upstream_gene_variant	18	-20	590866	60000	0	1	590866
upstream_gene_variant	18	-20	590866	65000	0	1	590866
upstream_gene_variant	18	-20	590866	70000	0	1	590866
upstream_gene_variant	18	-20	590866	75000	0	1	590866
upstream_gene_variant	18	-20	590866	80000	0	1	590866
upstream_gene_variant	18	-20	590866	85000	0	1	590866
upstream_gene_variant	18	-20	590866	90000	0	1	590866
upstream_gene_variant	18	-20	590866	95000	0	1	590866
upstream_gene_variant	18	-20	590866	100000	0	1	590866
upstream_gene_variant	18	-20	590866	110000	0	1	590866
upstream_gene_variant	18	-20	590866	120000	0	1	590866
upstream_gene_variant	18	-20	590866	125748	0	1	590866
upstream_gene_variant	18	-16	590866	10	0	0	590866
upstream_gene_variant	18	-16	590866	20	0	0	590866
upstream_gene_variant	18	-16	590866	50	0	0	590866
upstream_gene_variant	18	-16	590866	100	0	0	590866
upstream_gene_variant	18	-16	590866	200	0	0	590866
upstream_gene_variant	18	-16	590866	500	0	0	590866
upstream_gene_variant	18	-16	590866	1000	0	0	590866
upstream_gene_variant	18	-16	590866	2000	0	0	590866
upstream_gene_variant	18	-16	590866	3070	0	0	590866
upstream_gene_variant	18	-16	590866	5000	0	0	590866
upstream_gene_variant	18	-16	590866	5040	0	0	590866
upstream_gene_variant	18	-16	590866	8128	0	0	590866
upstream_gene_variant	18	-16	590866	9197	0	0	590866
upstream_gene_variant	18	-16	590866	10000	0	0	590866
upstream_gene_variant	18	-16	590866	10824	0	0	590866
upstream_gene_variant	18	-16	590866	15000	0	0	590866
upstream_gene_variant	18	-16	590866	15308	0	0	590866
upstream_gene_variant	18	-16	590866	17296	0	0	590866
upstream_gene_variant	18	-16	590866	20000	0	0	590866
upstream_gene_variant	18	-16	590866	25000	0	0	590866
upstream_gene_variant	18	-16	590866	30000	0	0	590866
upstream_gene_variant	18	-16	590866	35000	0	0	590866
upstream_gene_variant	18	-16	590866	40000	0	0	590866
upstream_gene_variant	18	-16	590866	45000	0	0	590866
upstream_gene_variant	18	-16	590866	50000	0	0	590866
upstream_gene_variant	18	-16	590866	55000	0	0	590866
upstream_gene_variant	18	-16	590866	56885	0	0	590866
upstream_gene_variant	18	-16	590866	60000	0	0	590866
upstream_gene_variant	18	-16	590866	65000	0	0	590866
upstream_gene_variant	18	-16	590866	70000	0	0	590866
upstream_gene_variant	18	-16	590866	75000	0	0	590866
upstream_gene_variant	18	-16	590866	80000	0	0	590866
upstream_gene_variant	18	-16	590866	85000	0	0	590866
upstream_gene_variant	18	-16	590866	90000	0	0	590866
upstream_gene_variant	18	-16	590866	95000	0	0	590866
upstream_gene_variant	18	-16	590866	100000	0	0	590866
upstream_gene_variant	18	-16	590866	110000	1	1	590866
upstream_gene_variant	18	-16	590866	120000	1	1	590866
upstream_gene_variant	18	-16	590866	125748	1	1	590866
upstream_gene_variant	18	-15	590866	10	0	0	590866
upstream_gene_variant	18	-15	590866	20	0	0	590866
upstream_gene_variant	18	-15	590866	50	0	0	590866
upstream_gene_variant	18	-15	590866	100	0	0	590866
upstream_gene_variant	18	-15	590866	200	0	0	590866
upstream_gene_variant	18	-15	590866	500	0	0	590866
upstream_gene_variant	18	-15	590866	1000	0	0	590866
upstream_gene_variant	18	-15	590866	2000	0	0	590866
upstream_gene_variant	18	-15	590866	3070	0	0	590866
upstream_gene_variant	18	-15	590866	5000	0	0	590866
upstream_gene_variant	18	-15	590866	5040	0	0	590866
upstream_gene_variant	18	-15	590866	8128	0	0	590866
upstream_gene_variant	18	-15	590866	9197	0	0	590866
upstream_gene_variant	18	-15	590866	10000	0	0	590866
upstream_gene_variant	18	-15	590866	10824	0	0	590866
upstream_gene_variant	18	-15	590866	15000	0	0	590866
upstream_gene_variant	18	-15	590866	15308	0	0	590866
upstream_gene_variant	18	-15	590866	17296	0	0	590866
upstream_gene_variant	18	-15	590866	20000	0	0	590866
upstream_gene_variant	18	-15	590866	25000	0	0	590866
upstream_gene_variant	18	-15	590866	30000	0	0	590866
upstream_gene_variant	18	-15	590866	35000	1	1	590866
upstream_gene_variant	18	-15	590866	40000	1	1	590866
upstream_gene_variant	18	-15	590866	45000	1	1	590866
upstream_gene_variant	18	-15	590866	50000	1	1	590866
upstream_gene_variant	18	-15	590866	55000	1	1	590866
upstream_gene_variant	18	-15	590866	56885	1	1	590866
upstream_gene_variant	18	-15	590866	60000	1	1	590866
upstream_gene_variant	18	-15	590866	65000	1	1	590866
upstream_gene_variant	18	-15	590866	70000	1	1	590866
upstream_gene_variant	18	-15	590866	75000	1	1	590866
upstream_gene_variant	18	-15	590866	80000	1	1	590866
upstream_gene_variant	18	-15	590866	85000	1	1	590866
upstream_gene_variant	18	-15	590866	90000	1	1	590866
upstream_gene_variant	18	-15	590866	95000	1	1	590866
upstream_gene_variant	18	-15	590866	100000	1	1	590866
upstream_gene_variant	18	-15	590866	110000	1	1	590866
upstream_gene_variant	18	-15	590866	120000	1	1	590866
upstream_gene_variant	18	-15	590866	125748	1	1	590866
upstream_gene_variant	18	-14	590866	10	0	0	590866
upstream_gene_variant	18	-14	590866	20	0	0	590866
upstream_gene_variant	18	-14	590866	50	0	0	590866
upstream_gene_variant	18	-14	590866	100	0	0	590866
upstream_gene_variant	18	-14	590866	200	0	0	590866
upstream_gene_variant	18	-14	590866	500	0	0	590866
upstream_gene_variant	18	-14	590866	1000	0	0	590866
upstream_gene_variant	18	-14	590866	2000	0	0	590866
upstream_gene_variant	18	-14	590866	3070	0	0	590866
upstream_gene_variant	18	-14	590866	5000	0	0	590866
upstream_gene_variant	18	-14	590866	5040	0	0	590866
upstream_gene_variant	18	-14	590866	8128	0	0	590866
upstream_gene_variant	18	-14	590866	9197	0	0	590866
upstream_gene_variant	18	-14	590866	10000	0	0	590866
upstream_gene_variant	18	-14	590866	10824	0	0	590866
upstream_gene_variant	18	-14	590866	15000	0	0	590866
upstream_gene_variant	18	-14	590866	15308	0	0	590866
upstream_gene_variant	18	-14	590866	17296	0	0	590866
upstream_gene_variant	18	-14	590866	20000	0	0	590866
upstream_gene_variant	18	-14	590866	25000	0	0	590866
upstream_gene_variant	18	-14	590866	30000	0	0	590866
upstream_gene_variant	18	-14	590866	35000	0	0	590866
upstream_gene_variant	18	-14	590866	40000	1	1	590866
upstream_gene_variant	18	-14	590866	45000	1	1	590866
upstream_gene_variant	18	-14	590866	50000	1	1	590866
upstream_gene_variant	18	-14	590866	55000	1	1	590866
upstream_gene_variant	18	-14	590866	56885	1	1	590866
upstream_gene_variant	18	-14	590866	60000	1	1	590866
upstream_gene_variant	18	-14	590866	65000	1	1	590866
upstream_gene_variant	18	-14	590866	70000	1	1	590866
upstream_gene_variant	18	-14	590866	75000	1	1	590866
upstream_gene_variant	18	-14	590866	80000	1	1	590866
upstream_gene_variant	18	-14	590866	85000	1	1	590866
upstream_gene_variant	18	-14	590866	90000	1	1	590866
upstream_gene_variant	18	-14	590866	95000	1	1	590866
upstream_gene_variant	18	-14	590866	100000	1	1	590866
upstream_gene_variant	18	-14	590866	110000	1	1	590866
upstream_gene_variant	18	-14	590866	120000	1	1	590866
upstream_gene_variant	18	-14	590866	125748	1	1	590866
upstream_gene_variant	18	-12	590866	10	0	0	590866
upstream_gene_variant	18	-12	590866	20	0	0	590866
upstream_gene_variant	18	-12	590866	50	0	0	590866
upstream_gene_variant	18	-12	590866	100	0	0	590866
upstream_gene_variant	18	-12	590866	200	0	0	590866
upstream_gene_variant	18	-12	590866	500	0	0	590866
upstream_gene_variant	18	-12	590866	1000	0	0	590866
upstream_gene_variant	18	-12	590866	2000	0	0	590866
upstream_gene_variant	18	-12	590866	3070	0	0	590866
upstream_gene_variant	18	-12	590866	5000	0	0	590866
upstream_gene_variant	18	-12	590866	5040	0	0	590866
upstream_gene_variant	18	-12	590866	8128	0	0	590866
upstream_gene_variant	18	-12	590866	9197	0	0	590866
upstream_gene_variant	18	-12	590866	10000	0	0	590866
upstream_gene_variant	18	-12	590866	10824	0	0	590866
upstream_gene_variant	18	-12	590866	15000	0	0	590866
upstream_gene_variant	18	-12	590866	15308	0	0	590866
upstream_gene_variant	18	-12	590866	17296	0	0	590866
upstream_gene_variant	18	-12	590866	20000	0	0	590866
upstream_gene_variant	18	-12	590866	25000	0	0	590866
upstream_gene_variant	18	-12	590866	30000	0	0	590866
upstream_gene_variant	18	-12	590866	35000	0	0	590866
upstream_gene_variant	18	-12	590866	40000	0	0	590866
upstream_gene_variant	18	-12	590866	45000	0	0	590866
upstream_gene_variant	18	-12	590866	50000	0	0	590866
upstream_gene_variant	18	-12	590866	55000	0	0	590866
upstream_gene_variant	18	-12	590866	56885	0	0	590866
upstream_gene_variant	18	-12	590866	60000	0	0	590866
upstream_gene_variant	18	-12	590866	65000	0	0	590866
upstream_gene_variant	18	-12	590866	70000	0	0	590866
upstream_gene_variant	18	-12	590866	75000	0	0	590866
upstream_gene_variant	18	-12	590866	80000	0	0	590866
upstream_gene_variant	18	-12	590866	85000	0	0	590866
upstream_gene_variant	18	-12	590866	90000	1	1	590866
upstream_gene_variant	18	-12	590866	95000	0	1	590866
upstream_gene_variant	18	-12	590866	100000	0	1	590866
upstream_gene_variant	18	-12	590866	110000	0	1	590866
upstream_gene_variant	18	-12	590866	120000	0	1	590866
upstream_gene_variant	18	-12	590866	125748	0	1	590866
upstream_gene_variant	18	-11	590866	10	0	0	590866
upstream_gene_variant	18	-11	590866	20	0	0	590866
upstream_gene_variant	18	-11	590866	50	0	0	590866
upstream_gene_variant	18	-11	590866	100	0	0	590866
upstream_gene_variant	18	-11	590866	200	0	0	590866
upstream_gene_variant	18	-11	590866	500	0	0	590866
upstream_gene_variant	18	-11	590866	1000	0	0	590866
upstream_gene_variant	18	-11	590866	2000	0	0	590866
upstream_gene_variant	18	-11	590866	3070	0	0	590866
upstream_gene_variant	18	-11	590866	5000	0	0	590866
upstream_gene_variant	18	-11	590866	5040	0	0	590866
upstream_gene_variant	18	-11	590866	8128	0	0	590866
upstream_gene_variant	18	-11	590866	9197	0	0	590866
upstream_gene_variant	18	-11	590866	10000	0	0	590866
upstream_gene_variant	18	-11	590866	10824	0	0	590866
upstream_gene_variant	18	-11	590866	15000	0	0	590866
upstream_gene_variant	18	-11	590866	15308	0	0	590866
upstream_gene_variant	18	-11	590866	17296	0	0	590866
upstream_gene_variant	18	-11	590866	20000	0	0	590866
upstream_gene_variant	18	-11	590866	25000	0	0	590866
upstream_gene_variant	18	-11	590866	30000	0	0	590866
upstream_gene_variant	18	-11	590866	35000	0	0	590866
upstream_gene_variant	18	-11	590866	40000	0	0	590866
upstream_gene_variant	18	-11	590866	45000	0	0	590866
upstream_gene_variant	18	-11	590866	50000	1	1	590866
upstream_gene_variant	18	-11	590866	55000	1	1	590866
upstream_gene_variant	18	-11	590866	56885	1	1	590866
upstream_gene_variant	18	-11	590866	60000	1	1	590866
upstream_gene_variant	18	-11	590866	65000	1	1	590866
upstream_gene_variant	18	-11	590866	70000	1	1	590866
upstream_gene_variant	18	-11	590866	75000	1	1	590866
upstream_gene_variant	18	-11	590866	80000	1	1	590866
upstream_gene_variant	18	-11	590866	85000	2	2	590866
upstream_gene_variant	18	-11	590866	90000	2	2	590866
upstream_gene_variant	18	-11	590866	95000	2	2	590866
upstream_gene_variant	18	-11	590866	100000	2	2	590866
upstream_gene_variant	18	-11	590866	110000	2	2	590866
upstream_gene_variant	18	-11	590866	120000	2	2	590866
upstream_gene_variant	18	-11	590866	125748	2	2	590866
upstream_gene_variant	18	-10	590866	10	0	0	590866
upstream_gene_variant	18	-10	590866	20	0	0	590866
upstream_gene_variant	18	-10	590866	50	0	0	590866
upstream_gene_variant	18	-10	590866	100	0	0	590866
upstream_gene_variant	18	-10	590866	200	0	0	590866
upstream_gene_variant	18	-10	590866	500	0	0	590866
upstream_gene_variant	18	-10	590866	1000	0	0	590866
upstream_gene_variant	18	-10	590866	2000	0	0	590866
upstream_gene_variant	18	-10	590866	3070	0	0	590866
upstream_gene_variant	18	-10	590866	5000	0	0	590866
upstream_gene_variant	18	-10	590866	5040	0	0	590866
upstream_gene_variant	18	-10	590866	8128	0	0	590866
upstream_gene_variant	18	-10	590866	9197	0	0	590866
upstream_gene_variant	18	-10	590866	10000	0	0	590866
upstream_gene_variant	18	-10	590866	10824	0	0	590866
upstream_gene_variant	18	-10	590866	15000	1	1	590866
upstream_gene_variant	18	-10	590866	15308	1	1	590866
upstream_gene_variant	18	-10	590866	17296	1	1	590866
upstream_gene_variant	18	-10	590866	20000	1	1	590866
upstream_gene_variant	18	-10	590866	25000	1	1	590866
upstream_gene_variant	18	-10	590866	30000	2	2	590866
upstream_gene_variant	18	-10	590866	35000	2	2	590866
upstream_gene_variant	18	-10	590866	40000	2	2	590866
upstream_gene_variant	18	-10	590866	45000	2	2	590866
upstream_gene_variant	18	-10	590866	50000	2	2	590866
upstream_gene_variant	18	-10	590866	55000	2	2	590866
upstream_gene_variant	18	-10	590866	56885	2	2	590866
upstream_gene_variant	18	-10	590866	60000	2	2	590866
upstream_gene_variant	18	-10	590866	65000	2	2	590866
upstream_gene_variant	18	-10	590866	70000	2	2	590866
upstream_gene_variant	18	-10	590866	75000	2	2	590866
upstream_gene_variant	18	-10	590866	80000	2	2	590866
upstream_gene_variant	18	-10	590866	85000	2	2	590866
upstream_gene_variant	18	-10	590866	90000	2	2	590866
upstream_gene_variant	18	-10	590866	95000	2	2	590866
upstream_gene_variant	18	-10	590866	100000	2	2	590866
upstream_gene_variant	18	-10	590866	110000	2	2	590866
upstream_gene_variant	18	-10	590866	120000	2	2	590866
upstream_gene_variant	18	-10	590866	125748	2	2	590866
upstream_gene_variant	18	-9	590866	10	0	0	590866
upstream_gene_variant	18	-9	590866	20	0	0	590866
upstream_gene_variant	18	-9	590866	50	0	0	590866
upstream_gene_variant	18	-9	590866	100	0	0	590866
upstream_gene_variant	18	-9	590866	200	0	0	590866
upstream_gene_variant	18	-9	590866	500	0	0	590866
upstream_gene_variant	18	-9	590866	1000	0	0	590866
upstream_gene_variant	18	-9	590866	2000	0	0	590866
upstream_gene_variant	18	-9	590866	3070	0	0	590866
upstream_gene_variant	18	-9	590866	5000	0	0	590866
upstream_gene_variant	18	-9	590866	5040	0	0	590866
upstream_gene_variant	18	-9	590866	8128	0	0	590866
upstream_gene_variant	18	-9	590866	9197	0	0	590866
upstream_gene_variant	18	-9	590866	10000	0	0	590866
upstream_gene_variant	18	-9	590866	10824	0	0	590866
upstream_gene_variant	18	-9	590866	15000	0	0	590866
upstream_gene_variant	18	-9	590866	15308	0	0	590866
upstream_gene_variant	18	-9	590866	17296	0	0	590866
upstream_gene_variant	18	-9	590866	20000	0	0	590866
upstream_gene_variant	18	-9	590866	25000	0	0	590866
upstream_gene_variant	18	-9	590866	30000	0	0	590866
upstream_gene_variant	18	-9	590866	35000	0	0	590866
upstream_gene_variant	18	-9	590866	40000	0	0	590866
upstream_gene_variant	18	-9	590866	45000	1	1	590866
upstream_gene_variant	18	-9	590866	50000	1	1	590866
upstream_gene_variant	18	-9	590866	55000	1	1	590866
upstream_gene_variant	18	-9	590866	56885	1	1	590866
upstream_gene_variant	18	-9	590866	60000	1	1	590866
upstream_gene_variant	18	-9	590866	65000	1	1	590866
upstream_gene_variant	18	-9	590866	70000	1	1	590866
upstream_gene_variant	18	-9	590866	75000	1	1	590866
upstream_gene_variant	18	-9	590866	80000	1	1	590866
upstream_gene_variant	18	-9	590866	85000	1	1	590866
upstream_gene_variant	18	-9	590866	90000	1	1	590866
upstream_gene_variant	18	-9	590866	95000	1	1	590866
upstream_gene_variant	18	-9	590866	100000	1	1	590866
upstream_gene_variant	18	-9	590866	110000	1	1	590866
upstream_gene_variant	18	-9	590866	120000	1	1	590866
upstream_gene_variant	18	-9	590866	125748	1	1	590866
upstream_gene_variant	18	-8	590866	10	0	0	590866
upstream_gene_variant	18	-8	590866	20	0	0	590866
upstream_gene_variant	18	-8	590866	50	0	0	590866
upstream_gene_variant	18	-8	590866	100	0	0	590866
upstream_gene_variant	18	-8	590866	200	0	0	590866
upstream_gene_variant	18	-8	590866	500	0	0	590866
upstream_gene_variant	18	-8	590866	1000	0	0	590866
upstream_gene_variant	18	-8	590866	2000	0	0	590866
upstream_gene_variant	18	-8	590866	3070	0	0	590866
upstream_gene_variant	18	-8	590866	5000	0	0	590866
upstream_gene_variant	18	-8	590866	5040	0	0	590866
upstream_gene_variant	18	-8	590866	8128	0	0	590866
upstream_gene_variant	18	-8	590866	9197	0	0	590866
upstream_gene_variant	18	-8	590866	10000	0	0	590866
upstream_gene_variant	18	-8	590866	10824	0	0	590866
upstream_gene_variant	18	-8	590866	15000	0	0	590866
upstream_gene_variant	18	-8	590866	15308	0	0	590866
upstream_gene_variant	18	-8	590866	17296	0	0	590866
upstream_gene_variant	18	-8	590866	20000	0	0	590866
upstream_gene_variant	18	-8	590866	25000	0	0	590866
upstream_gene_variant	18	-8	590866	30000	0	0	590866
upstream_gene_variant	18	-8	590866	35000	0	0	590866
upstream_gene_variant	18	-8	590866	40000	0	0	590866
upstream_gene_variant	18	-8	590866	45000	0	0	590866
upstream_gene_variant	18	-8	590866	50000	0	0	590866
upstream_gene_variant	18	-8	590866	55000	0	0	590866
upstream_gene_variant	18	-8	590866	56885	0	0	590866
upstream_gene_variant	18	-8	590866	60000	0	0	590866
upstream_gene_variant	18	-8	590866	65000	0	0	590866
upstream_gene_variant	18	-8	590866	70000	0	0	590866
upstream_gene_variant	18	-8	590866	75000	0	0	590866
upstream_gene_variant	18	-8	590866	80000	0	0	590866
upstream_gene_variant	18	-8	590866	85000	2	2	590866
upstream_gene_variant	18	-8	590866	90000	2	2	590866
upstream_gene_variant	18	-8	590866	95000	3	3	590866
upstream_gene_variant	18	-8	590866	100000	3	3	590866
upstream_gene_variant	18	-8	590866	110000	3	3	590866
upstream_gene_variant	18	-8	590866	120000	3	3	590866
upstream_gene_variant	18	-8	590866	125748	3	3	590866
upstream_gene_variant	18	-5	590866	10	0	0	590866
upstream_gene_variant	18	-5	590866	20	0	0	590866
upstream_gene_variant	18	-5	590866	50	0	0	590866
upstream_gene_variant	18	-5	590866	100	0	0	590866
upstream_gene_variant	18	-5	590866	200	0	0	590866
upstream_gene_variant	18	-5	590866	500	1	1	590866
upstream_gene_variant	18	-5	590866	1000	1	1	590866
upstream_gene_variant	18	-5	590866	2000	1	1	590866
upstream_gene_variant	18	-5	590866	3070	1	1	590866
upstream_gene_variant	18	-5	590866	5000	1	1	590866
upstream_gene_variant	18	-5	590866	5040	1	1	590866
upstream_gene_variant	18	-5	590866	8128	1	1	590866
upstream_gene_variant	18	-5	590866	9197	1	1	590866
upstream_gene_variant	18	-5	590866	10000	1	1	590866
upstream_gene_variant	18	-5	590866	10824	0	1	590866
upstream_gene_variant	18	-5	590866	15000	1	2	590866
upstream_gene_variant	18	-5	590866	15308	1	2	590866
upstream_gene_variant	18	-5	590866	17296	1	2	590866
upstream_gene_variant	18	-5	590866	20000	1	2	590866
upstream_gene_variant	18	-5	590866	25000	1	2	590866
upstream_gene_variant	18	-5	590866	30000	1	2	590866
upstream_gene_variant	18	-5	590866	35000	2	3	590866
upstream_gene_variant	18	-5	590866	40000	2	3	590866
upstream_gene_variant	18	-5	590866	45000	2	3	590866
upstream_gene_variant	18	-5	590866	50000	3	4	590866
upstream_gene_variant	18	-5	590866	55000	3	4	590866
upstream_gene_variant	18	-5	590866	56885	3	4	590866
upstream_gene_variant	18	-5	590866	60000	3	4	590866
upstream_gene_variant	18	-5	590866	65000	3	4	590866
upstream_gene_variant	18	-5	590866	70000	5	6	590866
upstream_gene_variant	18	-5	590866	75000	5	6	590866
upstream_gene_variant	18	-5	590866	80000	5	6	590866
upstream_gene_variant	18	-5	590866	85000	5	6	590866
upstream_gene_variant	18	-5	590866	90000	5	6	590866
upstream_gene_variant	18	-5	590866	95000	5	6	590866
upstream_gene_variant	18	-5	590866	100000	5	6	590866
upstream_gene_variant	18	-5	590866	110000	5	6	590866
upstream_gene_variant	18	-5	590866	120000	5	6	590866
upstream_gene_variant	18	-5	590866	125748	6	7	590866
upstream_gene_variant	18	-4	590866	10	0	0	590866
upstream_gene_variant	18	-4	590866	20	0	0	590866
upstream_gene_variant	18	-4	590866	50	0	0	590866
upstream_gene_variant	18	-4	590866	100	0	0	590866
upstream_gene_variant	18	-4	590866	200	0	0	590866
upstream_gene_variant	18	-4	590866	500	0	0	590866
upstream_gene_variant	18	-4	590866	1000	0	0	590866
upstream_gene_variant	18	-4	590866	2000	0	0	590866
upstream_gene_variant	18	-4	590866	3070	0	0	590866
upstream_gene_variant	18	-4	590866	5000	0	0	590866
upstream_gene_variant	18	-4	590866	5040	0	0	590866
upstream_gene_variant	18	-4	590866	8128	1	2	590866
upstream_gene_variant	18	-4	590866	9197	2	3	590866
upstream_gene_variant	18	-4	590866	10000	2	3	590866
upstream_gene_variant	18	-4	590866	10824	2	3	590866
upstream_gene_variant	18	-4	590866	15000	2	3	590866
upstream_gene_variant	18	-4	590866	15308	2	3	590866
upstream_gene_variant	18	-4	590866	17296	2	3	590866
upstream_gene_variant	18	-4	590866	20000	2	3	590866
upstream_gene_variant	18	-4	590866	25000	3	4	590866
upstream_gene_variant	18	-4	590866	30000	3	4	590866
upstream_gene_variant	18	-4	590866	35000	2	4	590866
upstream_gene_variant	18	-4	590866	40000	2	4	590866
upstream_gene_variant	18	-4	590866	45000	3	5	590866
upstream_gene_variant	18	-4	590866	50000	3	5	590866
upstream_gene_variant	18	-4	590866	55000	3	5	590866
upstream_gene_variant	18	-4	590866	56885	3	5	590866
upstream_gene_variant	18	-4	590866	60000	3	5	590866
upstream_gene_variant	18	-4	590866	65000	3	5	590866
upstream_gene_variant	18	-4	590866	70000	3	5	590866
upstream_gene_variant	18	-4	590866	75000	4	7	590866
upstream_gene_variant	18	-4	590866	80000	4	7	590866
upstream_gene_variant	18	-4	590866	85000	4	7	590866
upstream_gene_variant	18	-4	590866	90000	4	7	590866
upstream_gene_variant	18	-4	590866	95000	5	8	590866
upstream_gene_variant	18	-4	590866	100000	5	8	590866
upstream_gene_variant	18	-4	590866	110000	5	8	590866
upstream_gene_variant	18	-4	590866	120000	5	8	590866
upstream_gene_variant	18	-4	590866	125748	5	8	590866
upstream_gene_variant	18	-3	590866	10	0	0	590866
upstream_gene_variant	18	-3	590866	20	0	0	590866
upstream_gene_variant	18	-3	590866	50	0	0	590866
upstream_gene_variant	18	-3	590866	100	0	0	590866
upstream_gene_variant	18	-3	590866	200	0	0	590866
upstream_gene_variant	18	-3	590866	500	1	1	590866
upstream_gene_variant	18	-3	590866	1000	2	2	590866
upstream_gene_variant	18	-3	590866	2000	1	2	590866
upstream_gene_variant	18	-3	590866	3070	1	2	590866
upstream_gene_variant	18	-3	590866	5000	1	2	590866
upstream_gene_variant	18	-3	590866	5040	1	2	590866
upstream_gene_variant	18	-3	590866	8128	2	3	590866
upstream_gene_variant	18	-3	590866	9197	1	3	590866
upstream_gene_variant	18	-3	590866	10000	2	4	590866
upstream_gene_variant	18	-3	590866	10824	2	4	590866
upstream_gene_variant	18	-3	590866	15000	3	5	590866
upstream_gene_variant	18	-3	590866	15308	3	5	590866
upstream_gene_variant	18	-3	590866	17296	3	5	590866
upstream_gene_variant	18	-3	590866	20000	3	5	590866
upstream_gene_variant	18	-3	590866	25000	4	6	590866
upstream_gene_variant	18	-3	590866	30000	5	7	590866
upstream_gene_variant	18	-3	590866	35000	5	7	590866
upstream_gene_variant	18	-3	590866	40000	4	7	590866
upstream_gene_variant	18	-3	590866	45000	4	7	590866
upstream_gene_variant	18	-3	590866	50000	4	7	590866
upstream_gene_variant	18	-3	590866	55000	5	8	590866
upstream_gene_variant	18	-3	590866	56885	5	8	590866
upstream_gene_variant	18	-3	590866	60000	4	8	590866
upstream_gene_variant	18	-3	590866	65000	4	8	590866
upstream_gene_variant	18	-3	590866	70000	4	8	590866
upstream_gene_variant	18	-3	590866	75000	4	8	590866
upstream_gene_variant	18	-3	590866	80000	4	8	590866
upstream_gene_variant	18	-3	590866	85000	4	9	590866
upstream_gene_variant	18	-3	590866	90000	4	9	590866
upstream_gene_variant	18	-3	590866	95000	4	9	590866
upstream_gene_variant	18	-3	590866	100000	4	9	590866
upstream_gene_variant	18	-3	590866	110000	4	9	590866
upstream_gene_variant	18	-3	590866	120000	4	10	590866
upstream_gene_variant	18	-3	590866	125748	4	10	590866
upstream_gene_variant	18	-2	590866	10	0	0	590866
upstream_gene_variant	18	-2	590866	20	1	1	590866
upstream_gene_variant	18	-2	590866	50	0	1	590866
upstream_gene_variant	18	-2	590866	100	0	1	590866
upstream_gene_variant	18	-2	590866	200	1	2	590866
upstream_gene_variant	18	-2	590866	500	1	3	590866
upstream_gene_variant	18	-2	590866	1000	1	3	590866
upstream_gene_variant	18	-2	590866	2000	2	4	590866
upstream_gene_variant	18	-2	590866	3070	1	4	590866
upstream_gene_variant	18	-2	590866	5000	1	4	590866
upstream_gene_variant	18	-2	590866	5040	1	4	590866
upstream_gene_variant	18	-2	590866	8128	1	6	590866
upstream_gene_variant	18	-2	590866	9197	1	6	590866
upstream_gene_variant	18	-2	590866	10000	1	6	590866
upstream_gene_variant	18	-2	590866	10824	1	6	590866
upstream_gene_variant	18	-2	590866	15000	1	7	590866
upstream_gene_variant	18	-2	590866	15308	2	8	590866
upstream_gene_variant	18	-2	590866	17296	2	8	590866
upstream_gene_variant	18	-2	590866	20000	4	10	590866
upstream_gene_variant	18	-2	590866	25000	5	11	590866
upstream_gene_variant	18	-2	590866	30000	4	11	590866
upstream_gene_variant	18	-2	590866	35000	4	11	590866
upstream_gene_variant	18	-2	590866	40000	5	12	590866
upstream_gene_variant	18	-2	590866	45000	4	12	590866
upstream_gene_variant	18	-2	590866	50000	4	12	590866
upstream_gene_variant	18	-2	590866	55000	5	13	590866
upstream_gene_variant	18	-2	590866	56885	4	13	590866
upstream_gene_variant	18	-2	590866	60000	4	13	590866
upstream_gene_variant	18	-2	590866	65000	5	14	590866
upstream_gene_variant	18	-2	590866	70000	5	14	590866
upstream_gene_variant	18	-2	590866	75000	5	14	590866
upstream_gene_variant	18	-2	590866	80000	6	15	590866
upstream_gene_variant	18	-2	590866	85000	6	15	590866
upstream_gene_variant	18	-2	590866	90000	7	16	590866
upstream_gene_variant	18	-2	590866	95000	5	16	590866
upstream_gene_variant	18	-2	590866	100000	5	16	590866
upstream_gene_variant	18	-2	590866	110000	5	16	590866
upstream_gene_variant	18	-2	590866	120000	5	16	590866
upstream_gene_variant	18	-2	590866	125748	5	16	590866
upstream_gene_variant	18	-1	590866	10	1	1	590866
upstream_gene_variant	18	-1	590866	20	0	1	590866
upstream_gene_variant	18	-1	590866	50	1	2	590866
upstream_gene_variant	18	-1	590866	100	0	2	590866
upstream_gene_variant	18	-1	590866	200	0	2	590866
upstream_gene_variant	18	-1	590866	500	2	5	590866
upstream_gene_variant	18	-1	590866	1000	0	5	590866
upstream_gene_variant	18	-1	590866	2000	2	7	590866
upstream_gene_variant	18	-1	590866	3070	3	8	590866
upstream_gene_variant	18	-1	590866	5000	3	10	590866
upstream_gene_variant	18	-1	590866	5040	3	10	590866
upstream_gene_variant	18	-1	590866	8128	7	15	590866
upstream_gene_variant	18	-1	590866	9197	6	15	590866
upstream_gene_variant	18	-1	590866	10000	6	15	590866
upstream_gene_variant	18	-1	590866	10824	6	15	590866
upstream_gene_variant	18	-1	590866	15000	8	18	590866
upstream_gene_variant	18	-1	590866	15308	8	18	590866
upstream_gene_variant	18	-1	590866	17296	8	18	590866
upstream_gene_variant	18	-1	590866	20000	8	19	590866
upstream_gene_variant	18	-1	590866	25000	8	21	590866
upstream_gene_variant	18	-1	590866	30000	10	26	590866
upstream_gene_variant	18	-1	590866	35000	9	26	590866
upstream_gene_variant	18	-1	590866	40000	10	27	590866
upstream_gene_variant	18	-1	590866	45000	14	31	590866
upstream_gene_variant	18	-1	590866	50000	16	34	590866
upstream_gene_variant	18	-1	590866	55000	17	36	590866
upstream_gene_variant	18	-1	590866	56885	16	36	590866
upstream_gene_variant	18	-1	590866	60000	15	36	590866
upstream_gene_variant	18	-1	590866	65000	16	39	590866
upstream_gene_variant	18	-1	590866	70000	18	41	590866
upstream_gene_variant	18	-1	590866	75000	23	47	590866
upstream_gene_variant	18	-1	590866	80000	24	49	590866
upstream_gene_variant	18	-1	590866	85000	24	50	590866
upstream_gene_variant	18	-1	590866	90000	26	52	590866
upstream_gene_variant	18	-1	590866	95000	28	55	590866
upstream_gene_variant	18	-1	590866	100000	29	57	590866
upstream_gene_variant	18	-1	590866	110000	29	58	590866
upstream_gene_variant	18	-1	590866	120000	33	63	590866
upstream_gene_variant	18	-1	590866	125748	33	64	590866
upstream_gene_variant	18	1	590866	10	0	0	590866
upstream_gene_variant	18	1	590866	20	1	1	590866
upstream_gene_variant	18	1	590866	50	0	1	590866
upstream_gene_variant	18	1	590866	100	0	1	590866
upstream_gene_variant	18	1	590866	200	0	1	590866
upstream_gene_variant	18	1	590866	500	2	3	590866
upstream_gene_variant	18	1	590866	1000	3	5	590866
upstream_gene_variant	18	1	590866	2000	3	5	590866
upstream_gene_variant	18	1	590866	3070	3	6	590866
upstream_gene_variant	18	1	590866	5000	3	6	590866
upstream_gene_variant	18	1	590866	5040	3	6	590866
upstream_gene_variant	18	1	590866	8128	3	7	590866
upstream_gene_variant	18	1	590866	9197	3	7	590866
upstream_gene_variant	18	1	590866	10000	3	7	590866
upstream_gene_variant	18	1	590866	10824	3	7	590866
upstream_gene_variant	18	1	590866	15000	5	10	590866
upstream_gene_variant	18	1	590866	15308	5	10	590866
upstream_gene_variant	18	1	590866	17296	4	10	590866
upstream_gene_variant	18	1	590866	20000	4	10	590866
upstream_gene_variant	18	1	590866	25000	5	11	590866
upstream_gene_variant	18	1	590866	30000	6	12	590866
upstream_gene_variant	18	1	590866	35000	9	15	590866
upstream_gene_variant	18	1	590866	40000	9	15	590866
upstream_gene_variant	18	1	590866	45000	10	16	590866
upstream_gene_variant	18	1	590866	50000	10	16	590866
upstream_gene_variant	18	1	590866	55000	11	17	590866
upstream_gene_variant	18	1	590866	56885	11	17	590866
upstream_gene_variant	18	1	590866	60000	10	17	590866
upstream_gene_variant	18	1	590866	65000	11	18	590866
upstream_gene_variant	18	1	590866	70000	10	18	590866
upstream_gene_variant	18	1	590866	75000	11	19	590866
upstream_gene_variant	18	1	590866	80000	12	20	590866
upstream_gene_variant	18	1	590866	85000	13	21	590866
upstream_gene_variant	18	1	590866	90000	15	23	590866
upstream_gene_variant	18	1	590866	95000	16	24	590866
upstream_gene_variant	18	1	590866	100000	15	24	590866
upstream_gene_variant	18	1	590866	110000	13	24	590866
upstream_gene_variant	18	1	590866	120000	13	25	590866
upstream_gene_variant	18	1	590866	125748	12	25	590866
upstream_gene_variant	18	2	590866	10	0	0	590866
upstream_gene_variant	18	2	590866	20	0	0	590866
upstream_gene_variant	18	2	590866	50	0	0	590866
upstream_gene_variant	18	2	590866	100	0	0	590866
upstream_gene_variant	18	2	590866	200	0	0	590866
upstream_gene_variant	18	2	590866	500	0	0	590866
upstream_gene_variant	18	2	590866	1000	0	0	590866
upstream_gene_variant	18	2	590866	2000	0	0	590866
upstream_gene_variant	18	2	590866	3070	0	0	590866
upstream_gene_variant	18	2	590866	5000	0	0	590866
upstream_gene_variant	18	2	590866	5040	0	0	590866
upstream_gene_variant	18	2	590866	8128	0	0	590866
upstream_gene_variant	18	2	590866	9197	0	0	590866
upstream_gene_variant	18	2	590866	10000	0	0	590866
upstream_gene_variant	18	2	590866	10824	0	0	590866
upstream_gene_variant	18	2	590866	15000	1	1	590866
upstream_gene_variant	18	2	590866	15308	1	1	590866
upstream_gene_variant	18	2	590866	17296	1	1	590866
upstream_gene_variant	18	2	590866	20000	1	1	590866
upstream_gene_variant	18	2	590866	25000	2	2	590866
upstream_gene_variant	18	2	590866	30000	2	2	590866
upstream_gene_variant	18	2	590866	35000	2	2	590866
upstream_gene_variant	18	2	590866	40000	3	3	590866
upstream_gene_variant	18	2	590866	45000	3	3	590866
upstream_gene_variant	18	2	590866	50000	3	3	590866
upstream_gene_variant	18	2	590866	55000	3	3	590866
upstream_gene_variant	18	2	590866	56885	3	3	590866
upstream_gene_variant	18	2	590866	60000	2	3	590866
upstream_gene_variant	18	2	590866	65000	2	3	590866
upstream_gene_variant	18	2	590866	70000	2	3	590866
upstream_gene_variant	18	2	590866	75000	2	3	590866
upstream_gene_variant	18	2	590866	80000	1	3	590866
upstream_gene_variant	18	2	590866	85000	1	3	590866
upstream_gene_variant	18	2	590866	90000	1	3	590866
upstream_gene_variant	18	2	590866	95000	0	3	590866
upstream_gene_variant	18	2	590866	100000	0	3	590866
upstream_gene_variant	18	2	590866	110000	0	3	590866
upstream_gene_variant	18	2	590866	120000	0	3	590866
upstream_gene_variant	18	2	590866	125748	0	3	590866
upstream_gene_variant	18	3	590866	10	0	0	590866
upstream_gene_variant	18	3	590866	20	0	0	590866
upstream_gene_variant	18	3	590866	50	0	0	590866
upstream_gene_variant	18	3	590866	100	0	0	590866
upstream_gene_variant	18	3	590866	200	0	0	590866
upstream_gene_variant	18	3	590866	500	0	0	590866
upstream_gene_variant	18	3	590866	1000	0	0	590866
upstream_gene_variant	18	3	590866	2000	0	0	590866
upstream_gene_variant	18	3	590866	3070	0	0	590866
upstream_gene_variant	18	3	590866	5000	3	3	590866
upstream_gene_variant	18	3	590866	5040	3	3	590866
upstream_gene_variant	18	3	590866	8128	2	3	590866
upstream_gene_variant	18	3	590866	9197	2	3	590866
upstream_gene_variant	18	3	590866	10000	2	3	590866
upstream_gene_variant	18	3	590866	10824	2	3	590866
upstream_gene_variant	18	3	590866	15000	1	3	590866
upstream_gene_variant	18	3	590866	15308	1	3	590866
upstream_gene_variant	18	3	590866	17296	1	3	590866
upstream_gene_variant	18	3	590866	20000	1	3	590866
upstream_gene_variant	18	3	590866	25000	1	4	590866
upstream_gene_variant	18	3	590866	30000	1	5	590866
upstream_gene_variant	18	3	590866	35000	1	5	590866
upstream_gene_variant	18	3	590866	40000	1	5	590866
upstream_gene_variant	18	3	590866	45000	1	5	590866
upstream_gene_variant	18	3	590866	50000	1	5	590866
upstream_gene_variant	18	3	590866	55000	1	5	590866
upstream_gene_variant	18	3	590866	56885	1	5	590866
upstream_gene_variant	18	3	590866	60000	0	5	590866
upstream_gene_variant	18	3	590866	65000	0	5	590866
upstream_gene_variant	18	3	590866	70000	0	5	590866
upstream_gene_variant	18	3	590866	75000	0	5	590866
upstream_gene_variant	18	3	590866	80000	1	6	590866
upstream_gene_variant	18	3	590866	85000	1	6	590866
upstream_gene_variant	18	3	590866	90000	1	6	590866
upstream_gene_variant	18	3	590866	95000	1	6	590866
upstream_gene_variant	18	3	590866	100000	1	6	590866
upstream_gene_variant	18	3	590866	110000	1	6	590866
upstream_gene_variant	18	3	590866	120000	1	6	590866
upstream_gene_variant	18	3	590866	125748	1	6	590866
upstream_gene_variant	18	4	590866	10	0	0	590866
upstream_gene_variant	18	4	590866	20	0	0	590866
upstream_gene_variant	18	4	590866	50	0	0	590866
upstream_gene_variant	18	4	590866	100	0	0	590866
upstream_gene_variant	18	4	590866	200	0	0	590866
upstream_gene_variant	18	4	590866	500	0	0	590866
upstream_gene_variant	18	4	590866	1000	0	0	590866
upstream_gene_variant	18	4	590866	2000	0	0	590866
upstream_gene_variant	18	4	590866	3070	0	0	590866
upstream_gene_variant	18	4	590866	5000	0	0	590866
upstream_gene_variant	18	4	590866	5040	0	0	590866
upstream_gene_variant	18	4	590866	8128	0	0	590866
upstream_gene_variant	18	4	590866	9197	0	0	590866
upstream_gene_variant	18	4	590866	10000	0	0	590866
upstream_gene_variant	18	4	590866	10824	0	0	590866
upstream_gene_variant	18	4	590866	15000	0	0	590866
upstream_gene_variant	18	4	590866	15308	0	0	590866
upstream_gene_variant	18	4	590866	17296	0	0	590866
upstream_gene_variant	18	4	590866	20000	0	0	590866
upstream_gene_variant	18	4	590866	25000	0	0	590866
upstream_gene_variant	18	4	590866	30000	0	0	590866
upstream_gene_variant	18	4	590866	35000	0	0	590866
upstream_gene_variant	18	4	590866	40000	0	0	590866
upstream_gene_variant	18	4	590866	45000	0	0	590866
upstream_gene_variant	18	4	590866	50000	0	0	590866
upstream_gene_variant	18	4	590866	55000	0	0	590866
upstream_gene_variant	18	4	590866	56885	0	0	590866
upstream_gene_variant	18	4	590866	60000	0	0	590866
upstream_gene_variant	18	4	590866	65000	0	0	590866
upstream_gene_variant	18	4	590866	70000	0	0	590866
upstream_gene_variant	18	4	590866	75000	0	0	590866
upstream_gene_variant	18	4	590866	80000	0	0	590866
upstream_gene_variant	18	4	590866	85000	0	0	590866
upstream_gene_variant	18	4	590866	90000	0	0	590866
upstream_gene_variant	18	4	590866	95000	0	0	590866
upstream_gene_variant	18	4	590866	100000	0	0	590866
upstream_gene_variant	18	4	590866	110000	0	0	590866
upstream_gene_variant	18	4	590866	120000	1	1	590866
upstream_gene_variant	18	4	590866	125748	1	1	590866
upstream_gene_variant	18	5	590866	10	0	0	590866
upstream_gene_variant	18	5	590866	20	0	0	590866
upstream_gene_variant	18	5	590866	50	0	0	590866
upstream_gene_variant	18	5	590866	100	0	0	590866
upstream_gene_variant	18	5	590866	200	0	0	590866
upstream_gene_variant	18	5	590866	500	0	0	590866
upstream_gene_variant	18	5	590866	1000	0	0	590866
upstream_gene_variant	18	5	590866	2000	0	0	590866
upstream_gene_variant	18	5	590866	3070	0	0	590866
upstream_gene_variant	18	5	590866	5000	0	0	590866
upstream_gene_variant	18	5	590866	5040	0	0	590866
upstream_gene_variant	18	5	590866	8128	0	0	590866
upstream_gene_variant	18	5	590866	9197	0	0	590866
upstream_gene_variant	18	5	590866	10000	0	0	590866
upstream_gene_variant	18	5	590866	10824	0	0	590866
upstream_gene_variant	18	5	590866	15000	0	0	590866
upstream_gene_variant	18	5	590866	15308	0	0	590866
upstream_gene_variant	18	5	590866	17296	0	0	590866
upstream_gene_variant	18	5	590866	20000	0	0	590866
upstream_gene_variant	18	5	590866	25000	0	0	590866
upstream_gene_variant	18	5	590866	30000	0	0	590866
upstream_gene_variant	18	5	590866	35000	0	0	590866
upstream_gene_variant	18	5	590866	40000	0	0	590866
upstream_gene_variant	18	5	590866	45000	0	0	590866
upstream_gene_variant	18	5	590866	50000	1	1	590866
upstream_gene_variant	18	5	590866	55000	1	1	590866
upstream_gene_variant	18	5	590866	56885	1	1	590866
upstream_gene_variant	18	5	590866	60000	1	1	590866
upstream_gene_variant	18	5	590866	65000	1	1	590866
upstream_gene_variant	18	5	590866	70000	1	1	590866
upstream_gene_variant	18	5	590866	75000	1	1	590866
upstream_gene_variant	18	5	590866	80000	1	1	590866
upstream_gene_variant	18	5	590866	85000	1	1	590866
upstream_gene_variant	18	5	590866	90000	2	2	590866
upstream_gene_variant	18	5	590866	95000	2	2	590866
upstream_gene_variant	18	5	590866	100000	2	2	590866
upstream_gene_variant	18	5	590866	110000	2	2	590866
upstream_gene_variant	18	5	590866	120000	2	2	590866
upstream_gene_variant	18	5	590866	125748	2	2	590866
upstream_gene_variant	18	6	590866	10	0	0	590866
upstream_gene_variant	18	6	590866	20	0	0	590866
upstream_gene_variant	18	6	590866	50	0	0	590866
upstream_gene_variant	18	6	590866	100	0	0	590866
upstream_gene_variant	18	6	590866	200	0	0	590866
upstream_gene_variant	18	6	590866	500	0	0	590866
upstream_gene_variant	18	6	590866	1000	0	0	590866
upstream_gene_variant	18	6	590866	2000	1	1	590866
upstream_gene_variant	18	6	590866	3070	1	1	590866
upstream_gene_variant	18	6	590866	5000	2	2	590866
upstream_gene_variant	18	6	590866	5040	2	2	590866
upstream_gene_variant	18	6	590866	8128	2	3	590866
upstream_gene_variant	18	6	590866	9197	2	3	590866
upstream_gene_variant	18	6	590866	10000	2	3	590866
upstream_gene_variant	18	6	590866	10824	2	3	590866
upstream_gene_variant	18	6	590866	15000	2	3	590866
upstream_gene_variant	18	6	590866	15308	2	3	590866
upstream_gene_variant	18	6	590866	17296	1	3	590866
upstream_gene_variant	18	6	590866	20000	1	3	590866
upstream_gene_variant	18	6	590866	25000	1	3	590866
upstream_gene_variant	18	6	590866	30000	1	3	590866
upstream_gene_variant	18	6	590866	35000	1	3	590866
upstream_gene_variant	18	6	590866	40000	1	3	590866
upstream_gene_variant	18	6	590866	45000	1	3	590866
upstream_gene_variant	18	6	590866	50000	1	3	590866
upstream_gene_variant	18	6	590866	55000	1	3	590866
upstream_gene_variant	18	6	590866	56885	1	3	590866
upstream_gene_variant	18	6	590866	60000	0	3	590866
upstream_gene_variant	18	6	590866	65000	0	3	590866
upstream_gene_variant	18	6	590866	70000	0	3	590866
upstream_gene_variant	18	6	590866	75000	0	3	590866
upstream_gene_variant	18	6	590866	80000	0	3	590866
upstream_gene_variant	18	6	590866	85000	0	3	590866
upstream_gene_variant	18	6	590866	90000	0	3	590866
upstream_gene_variant	18	6	590866	95000	0	3	590866
upstream_gene_variant	18	6	590866	100000	0	3	590866
upstream_gene_variant	18	6	590866	110000	0	3	590866
upstream_gene_variant	18	6	590866	120000	0	3	590866
upstream_gene_variant	18	6	590866	125748	0	3	590866
upstream_gene_variant	18	7	590866	10	0	0	590866
upstream_gene_variant	18	7	590866	20	0	0	590866
upstream_gene_variant	18	7	590866	50	0	0	590866
upstream_gene_variant	18	7	590866	100	0	0	590866
upstream_gene_variant	18	7	590866	200	0	0	590866
upstream_gene_variant	18	7	590866	500	0	0	590866
upstream_gene_variant	18	7	590866	1000	0	0	590866
upstream_gene_variant	18	7	590866	2000	0	0	590866
upstream_gene_variant	18	7	590866	3070	0	0	590866
upstream_gene_variant	18	7	590866	5000	0	0	590866
upstream_gene_variant	18	7	590866	5040	0	0	590866
upstream_gene_variant	18	7	590866	8128	0	0	590866
upstream_gene_variant	18	7	590866	9197	0	0	590866
upstream_gene_variant	18	7	590866	10000	0	0	590866
upstream_gene_variant	18	7	590866	10824	0	0	590866
upstream_gene_variant	18	7	590866	15000	0	0	590866
upstream_gene_variant	18	7	590866	15308	0	0	590866
upstream_gene_variant	18	7	590866	17296	0	0	590866
upstream_gene_variant	18	7	590866	20000	0	0	590866
upstream_gene_variant	18	7	590866	25000	0	0	590866
upstream_gene_variant	18	7	590866	30000	0	0	590866
upstream_gene_variant	18	7	590866	35000	0	0	590866
upstream_gene_variant	18	7	590866	40000	0	0	590866
upstream_gene_variant	18	7	590866	45000	0	0	590866
upstream_gene_variant	18	7	590866	50000	1	1	590866
upstream_gene_variant	18	7	590866	55000	1	1	590866
upstream_gene_variant	18	7	590866	56885	1	1	590866
upstream_gene_variant	18	7	590866	60000	1	1	590866
upstream_gene_variant	18	7	590866	65000	1	1	590866
upstream_gene_variant	18	7	590866	70000	1	1	590866
upstream_gene_variant	18	7	590866	75000	1	1	590866
upstream_gene_variant	18	7	590866	80000	1	1	590866
upstream_gene_variant	18	7	590866	85000	1	1	590866
upstream_gene_variant	18	7	590866	90000	1	1	590866
upstream_gene_variant	18	7	590866	95000	1	1	590866
upstream_gene_variant	18	7	590866	100000	1	1	590866
upstream_gene_variant	18	7	590866	110000	1	1	590866
upstream_gene_variant	18	7	590866	120000	1	1	590866
upstream_gene_variant	18	7	590866	125748	1	1	590866
upstream_gene_variant	18	8	590866	10	0	0	590866
upstream_gene_variant	18	8	590866	20	0	0	590866
upstream_gene_variant	18	8	590866	50	0	0	590866
upstream_gene_variant	18	8	590866	100	0	0	590866
upstream_gene_variant	18	8	590866	200	0	0	590866
upstream_gene_variant	18	8	590866	500	0	0	590866
upstream_gene_variant	18	8	590866	1000	0	0	590866
upstream_gene_variant	18	8	590866	2000	0	0	590866
upstream_gene_variant	18	8	590866	3070	0	0	590866
upstream_gene_variant	18	8	590866	5000	0	0	590866
upstream_gene_variant	18	8	590866	5040	0	0	590866
upstream_gene_variant	18	8	590866	8128	0	0	590866
upstream_gene_variant	18	8	590866	9197	0	0	590866
upstream_gene_variant	18	8	590866	10000	0	0	590866
upstream_gene_variant	18	8	590866	10824	0	0	590866
upstream_gene_variant	18	8	590866	15000	1	2	590866
upstream_gene_variant	18	8	590866	15308	1	2	590866
upstream_gene_variant	18	8	590866	17296	1	2	590866
upstream_gene_variant	18	8	590866	20000	1	2	590866
upstream_gene_variant	18	8	590866	25000	1	2	590866
upstream_gene_variant	18	8	590866	30000	1	2	590866
upstream_gene_variant	18	8	590866	35000	1	2	590866
upstream_gene_variant	18	8	590866	40000	1	2	590866
upstream_gene_variant	18	8	590866	45000	1	2	590866
upstream_gene_variant	18	8	590866	50000	1	2	590866
upstream_gene_variant	18	8	590866	55000	2	3	590866
upstream_gene_variant	18	8	590866	56885	2	3	590866
upstream_gene_variant	18	8	590866	60000	2	3	590866
upstream_gene_variant	18	8	590866	65000	2	3	590866
upstream_gene_variant	18	8	590866	70000	2	3	590866
upstream_gene_variant	18	8	590866	75000	2	3	590866
upstream_gene_variant	18	8	590866	80000	1	3	590866
upstream_gene_variant	18	8	590866	85000	1	3	590866
upstream_gene_variant	18	8	590866	90000	1	3	590866
upstream_gene_variant	18	8	590866	95000	1	3	590866
upstream_gene_variant	18	8	590866	100000	1	3	590866
upstream_gene_variant	18	8	590866	110000	1	3	590866
upstream_gene_variant	18	8	590866	120000	1	3	590866
upstream_gene_variant	18	8	590866	125748	1	3	590866
upstream_gene_variant	18	9	590866	10	0	0	590866
upstream_gene_variant	18	9	590866	20	0	0	590866
upstream_gene_variant	18	9	590866	50	0	0	590866
upstream_gene_variant	18	9	590866	100	0	0	590866
upstream_gene_variant	18	9	590866	200	0	0	590866
upstream_gene_variant	18	9	590866	500	0	0	590866
upstream_gene_variant	18	9	590866	1000	0	0	590866
upstream_gene_variant	18	9	590866	2000	0	0	590866
upstream_gene_variant	18	9	590866	3070	0	0	590866
upstream_gene_variant	18	9	590866	5000	0	0	590866
upstream_gene_variant	18	9	590866	5040	0	0	590866
upstream_gene_variant	18	9	590866	8128	0	0	590866
upstream_gene_variant	18	9	590866	9197	0	0	590866
upstream_gene_variant	18	9	590866	10000	0	0	590866
upstream_gene_variant	18	9	590866	10824	0	0	590866
upstream_gene_variant	18	9	590866	15000	0	0	590866
upstream_gene_variant	18	9	590866	15308	0	0	590866
upstream_gene_variant	18	9	590866	17296	0	0	590866
upstream_gene_variant	18	9	590866	20000	0	0	590866
upstream_gene_variant	18	9	590866	25000	0	0	590866
upstream_gene_variant	18	9	590866	30000	0	0	590866
upstream_gene_variant	18	9	590866	35000	0	0	590866
upstream_gene_variant	18	9	590866	40000	0	0	590866
upstream_gene_variant	18	9	590866	45000	0	0	590866
upstream_gene_variant	18	9	590866	50000	0	0	590866
upstream_gene_variant	18	9	590866	55000	0	0	590866
upstream_gene_variant	18	9	590866	56885	0	0	590866
upstream_gene_variant	18	9	590866	60000	0	0	590866
upstream_gene_variant	18	9	590866	65000	0	0	590866
upstream_gene_variant	18	9	590866	70000	1	1	590866
upstream_gene_variant	18	9	590866	75000	2	2	590866
upstream_gene_variant	18	9	590866	80000	2	2	590866
upstream_gene_variant	18	9	590866	85000	2	2	590866
upstream_gene_variant	18	9	590866	90000	2	2	590866
upstream_gene_variant	18	9	590866	95000	2	2	590866
upstream_gene_variant	18	9	590866	100000	2	2	590866
upstream_gene_variant	18	9	590866	110000	2	2	590866
upstream_gene_variant	18	9	590866	120000	2	2	590866
upstream_gene_variant	18	9	590866	125748	2	2	590866
upstream_gene_variant	18	10	590866	10	0	0	590866
upstream_gene_variant	18	10	590866	20	0	0	590866
upstream_gene_variant	18	10	590866	50	0	0	590866
upstream_gene_variant	18	10	590866	100	0	0	590866
upstream_gene_variant	18	10	590866	200	0	0	590866
upstream_gene_variant	18	10	590866	500	0	0	590866
upstream_gene_variant	18	10	590866	1000	0	0	590866
upstream_gene_variant	18	10	590866	2000	0	0	590866
upstream_gene_variant	18	10	590866	3070	0	0	590866
upstream_gene_variant	18	10	590866	5000	0	0	590866
upstream_gene_variant	18	10	590866	5040	0	0	590866
upstream_gene_variant	18	10	590866	8128	0	0	590866
upstream_gene_variant	18	10	590866	9197	0	0	590866
upstream_gene_variant	18	10	590866	10000	0	0	590866
upstream_gene_variant	18	10	590866	10824	0	0	590866
upstream_gene_variant	18	10	590866	15000	1	1	590866
upstream_gene_variant	18	10	590866	15308	1	1	590866
upstream_gene_variant	18	10	590866	17296	1	1	590866
upstream_gene_variant	18	10	590866	20000	1	1	590866
upstream_gene_variant	18	10	590866	25000	1	1	590866
upstream_gene_variant	18	10	590866	30000	1	1	590866
upstream_gene_variant	18	10	590866	35000	1	1	590866
upstream_gene_variant	18	10	590866	40000	1	1	590866
upstream_gene_variant	18	10	590866	45000	1	1	590866
upstream_gene_variant	18	10	590866	50000	1	1	590866
upstream_gene_variant	18	10	590866	55000	1	1	590866
upstream_gene_variant	18	10	590866	56885	1	1	590866
upstream_gene_variant	18	10	590866	60000	1	1	590866
upstream_gene_variant	18	10	590866	65000	1	1	590866
upstream_gene_variant	18	10	590866	70000	1	1	590866
upstream_gene_variant	18	10	590866	75000	1	1	590866
upstream_gene_variant	18	10	590866	80000	1	1	590866
upstream_gene_variant	18	10	590866	85000	1	1	590866
upstream_gene_variant	18	10	590866	90000	1	1	590866
upstream_gene_variant	18	10	590866	95000	1	1	590866
upstream_gene_variant	18	10	590866	100000	1	1	590866
upstream_gene_variant	18	10	590866	110000	1	1	590866
upstream_gene_variant	18	10	590866	120000	1	1	590866
upstream_gene_variant	18	10	590866	125748	1	1	590866
upstream_gene_variant	18	14	590866	10	0	0	590866
upstream_gene_variant	18	14	590866	20	0	0	590866
upstream_gene_variant	18	14	590866	50	0	0	590866
upstream_gene_variant	18	14	590866	100	0	0	590866
upstream_gene_variant	18	14	590866	200	0	0	590866
upstream_gene_variant	18	14	590866	500	0	0	590866
upstream_gene_variant	18	14	590866	1000	0	0	590866
upstream_gene_variant	18	14	590866	2000	0	0	590866
upstream_gene_variant	18	14	590866	3070	0	0	590866
upstream_gene_variant	18	14	590866	5000	0	0	590866
upstream_gene_variant	18	14	590866	5040	0	0	590866
upstream_gene_variant	18	14	590866	8128	0	0	590866
upstream_gene_variant	18	14	590866	9197	0	0	590866
upstream_gene_variant	18	14	590866	10000	0	0	590866
upstream_gene_variant	18	14	590866	10824	0	0	590866
upstream_gene_variant	18	14	590866	15000	0	0	590866
upstream_gene_variant	18	14	590866	15308	0	0	590866
upstream_gene_variant	18	14	590866	17296	0	0	590866
upstream_gene_variant	18	14	590866	20000	0	0	590866
upstream_gene_variant	18	14	590866	25000	0	0	590866
upstream_gene_variant	18	14	590866	30000	0	0	590866
upstream_gene_variant	18	14	590866	35000	0	0	590866
upstream_gene_variant	18	14	590866	40000	0	0	590866
upstream_gene_variant	18	14	590866	45000	0	0	590866
upstream_gene_variant	18	14	590866	50000	0	0	590866
upstream_gene_variant	18	14	590866	55000	0	0	590866
upstream_gene_variant	18	14	590866	56885	0	0	590866
upstream_gene_variant	18	14	590866	60000	0	0	590866
upstream_gene_variant	18	14	590866	65000	1	1	590866
upstream_gene_variant	18	14	590866	70000	1	1	590866
upstream_gene_variant	18	14	590866	75000	1	1	590866
upstream_gene_variant	18	14	590866	80000	1	1	590866
upstream_gene_variant	18	14	590866	85000	1	1	590866
upstream_gene_variant	18	14	590866	90000	1	1	590866
upstream_gene_variant	18	14	590866	95000	1	1	590866
upstream_gene_variant	18	14	590866	100000	1	1	590866
upstream_gene_variant	18	14	590866	110000	1	1	590866
upstream_gene_variant	18	14	590866	120000	1	1	590866
upstream_gene_variant	18	14	590866	125748	1	1	590866
upstream_gene_variant	18	16	590866	10	0	0	590866
upstream_gene_variant	18	16	590866	20	0	0	590866
upstream_gene_variant	18	16	590866	50	0	0	590866
upstream_gene_variant	18	16	590866	100	0	0	590866
upstream_gene_variant	18	16	590866	200	0	0	590866
upstream_gene_variant	18	16	590866	500	0	0	590866
upstream_gene_variant	18	16	590866	1000	0	0	590866
upstream_gene_variant	18	16	590866	2000	0	0	590866
upstream_gene_variant	18	16	590866	3070	0	0	590866
upstream_gene_variant	18	16	590866	5000	0	0	590866
upstream_gene_variant	18	16	590866	5040	0	0	590866
upstream_gene_variant	18	16	590866	8128	0	0	590866
upstream_gene_variant	18	16	590866	9197	0	0	590866
upstream_gene_variant	18	16	590866	10000	0	0	590866
upstream_gene_variant	18	16	590866	10824	0	0	590866
upstream_gene_variant	18	16	590866	15000	0	0	590866
upstream_gene_variant	18	16	590866	15308	0	0	590866
upstream_gene_variant	18	16	590866	17296	1	1	590866
upstream_gene_variant	18	16	590866	20000	1	1	590866
upstream_gene_variant	18	16	590866	25000	1	1	590866
upstream_gene_variant	18	16	590866	30000	1	1	590866
upstream_gene_variant	18	16	590866	35000	1	1	590866
upstream_gene_variant	18	16	590866	40000	1	1	590866
upstream_gene_variant	18	16	590866	45000	0	1	590866
upstream_gene_variant	18	16	590866	50000	0	1	590866
upstream_gene_variant	18	16	590866	55000	0	1	590866
upstream_gene_variant	18	16	590866	56885	0	1	590866
upstream_gene_variant	18	16	590866	60000	0	1	590866
upstream_gene_variant	18	16	590866	65000	1	2	590866
upstream_gene_variant	18	16	590866	70000	1	2	590866
upstream_gene_variant	18	16	590866	75000	1	2	590866
upstream_gene_variant	18	16	590866	80000	1	2	590866
upstream_gene_variant	18	16	590866	85000	1	2	590866
upstream_gene_variant	18	16	590866	90000	1	2	590866
upstream_gene_variant	18	16	590866	95000	1	2	590866
upstream_gene_variant	18	16	590866	100000	1	2	590866
upstream_gene_variant	18	16	590866	110000	1	2	590866
upstream_gene_variant	18	16	590866	120000	1	2	590866
upstream_gene_variant	18	16	590866	125748	1	2	590866
upstream_gene_variant	18	17	590866	10	0	0	590866
upstream_gene_variant	18	17	590866	20	0	0	590866
upstream_gene_variant	18	17	590866	50	0	0	590866
upstream_gene_variant	18	17	590866	100	0	0	590866
upstream_gene_variant	18	17	590866	200	0	0	590866
upstream_gene_variant	18	17	590866	500	0	0	590866
upstream_gene_variant	18	17	590866	1000	0	0	590866
upstream_gene_variant	18	17	590866	2000	0	0	590866
upstream_gene_variant	18	17	590866	3070	0	0	590866
upstream_gene_variant	18	17	590866	5000	0	0	590866
upstream_gene_variant	18	17	590866	5040	0	0	590866
upstream_gene_variant	18	17	590866	8128	0	0	590866
upstream_gene_variant	18	17	590866	9197	0	0	590866
upstream_gene_variant	18	17	590866	10000	0	0	590866
upstream_gene_variant	18	17	590866	10824	0	0	590866
upstream_gene_variant	18	17	590866	15000	0	0	590866
upstream_gene_variant	18	17	590866	15308	0	0	590866
upstream_gene_variant	18	17	590866	17296	0	0	590866
upstream_gene_variant	18	17	590866	20000	0	0	590866
upstream_gene_variant	18	17	590866	25000	0	0	590866
upstream_gene_variant	18	17	590866	30000	0	0	590866
upstream_gene_variant	18	17	590866	35000	0	0	590866
upstream_gene_variant	18	17	590866	40000	0	0	590866
upstream_gene_variant	18	17	590866	45000	0	0	590866
upstream_gene_variant	18	17	590866	50000	0	0	590866
upstream_gene_variant	18	17	590866	55000	1	1	590866
upstream_gene_variant	18	17	590866	56885	1	1	590866
upstream_gene_variant	18	17	590866	60000	1	1	590866
upstream_gene_variant	18	17	590866	65000	1	1	590866
upstream_gene_variant	18	17	590866	70000	1	1	590866
upstream_gene_variant	18	17	590866	75000	1	1	590866
upstream_gene_variant	18	17	590866	80000	1	1	590866
upstream_gene_variant	18	17	590866	85000	1	1	590866
upstream_gene_variant	18	17	590866	90000	1	1	590866
upstream_gene_variant	18	17	590866	95000	1	1	590866
upstream_gene_variant	18	17	590866	100000	0	1	590866
upstream_gene_variant	18	17	590866	110000	0	1	590866
upstream_gene_variant	18	17	590866	120000	0	1	590866
upstream_gene_variant	18	17	590866	125748	0	1	590866
upstream_gene_variant	18	18	590866	10	0	0	590866
upstream_gene_variant	18	18	590866	20	0	0	590866
upstream_gene_variant	18	18	590866	50	0	0	590866
upstream_gene_variant	18	18	590866	100	0	0	590866
upstream_gene_variant	18	18	590866	200	0	0	590866
upstream_gene_variant	18	18	590866	500	0	0	590866
upstream_gene_variant	18	18	590866	1000	0	0	590866
upstream_gene_variant	18	18	590866	2000	0	0	590866
upstream_gene_variant	18	18	590866	3070	0	0	590866
upstream_gene_variant	18	18	590866	5000	0	0	590866
upstream_gene_variant	18	18	590866	5040	0	0	590866
upstream_gene_variant	18	18	590866	8128	0	0	590866
upstream_gene_variant	18	18	590866	9197	0	0	590866
upstream_gene_variant	18	18	590866	10000	0	0	590866
upstream_gene_variant	18	18	590866	10824	0	0	590866
upstream_gene_variant	18	18	590866	15000	0	0	590866
upstream_gene_variant	18	18	590866	15308	0	0	590866
upstream_gene_variant	18	18	590866	17296	0	0	590866
upstream_gene_variant	18	18	590866	20000	0	0	590866
upstream_gene_variant	18	18	590866	25000	0	0	590866
upstream_gene_variant	18	18	590866	30000	0	0	590866
upstream_gene_variant	18	18	590866	35000	0	0	590866
upstream_gene_variant	18	18	590866	40000	0	0	590866
upstream_gene_variant	18	18	590866	45000	1	1	590866
upstream_gene_variant	18	18	590866	50000	1	1	590866
upstream_gene_variant	18	18	590866	55000	1	1	590866
upstream_gene_variant	18	18	590866	56885	1	1	590866
upstream_gene_variant	18	18	590866	60000	1	1	590866
upstream_gene_variant	18	18	590866	65000	1	1	590866
upstream_gene_variant	18	18	590866	70000	1	1	590866
upstream_gene_variant	18	18	590866	75000	1	1	590866
upstream_gene_variant	18	18	590866	80000	1	1	590866
upstream_gene_variant	18	18	590866	85000	1	1	590866
upstream_gene_variant	18	18	590866	90000	1	1	590866
upstream_gene_variant	18	18	590866	95000	0	1	590866
upstream_gene_variant	18	18	590866	100000	0	1	590866
upstream_gene_variant	18	18	590866	110000	0	1	590866
upstream_gene_variant	18	18	590866	120000	0	1	590866
upstream_gene_variant	18	18	590866	125748	0	1	590866
upstream_gene_variant	18	19	590866	10	0	0	590866
upstream_gene_variant	18	19	590866	20	0	0	590866
upstream_gene_variant	18	19	590866	50	0	0	590866
upstream_gene_variant	18	19	590866	100	0	0	590866
upstream_gene_variant	18	19	590866	200	0	0	590866
upstream_gene_variant	18	19	590866	500	0	0	590866
upstream_gene_variant	18	19	590866	1000	0	0	590866
upstream_gene_variant	18	19	590866	2000	0	0	590866
upstream_gene_variant	18	19	590866	3070	0	0	590866
upstream_gene_variant	18	19	590866	5000	0	0	590866
upstream_gene_variant	18	19	590866	5040	0	0	590866
upstream_gene_variant	18	19	590866	8128	0	0	590866
upstream_gene_variant	18	19	590866	9197	0	0	590866
upstream_gene_variant	18	19	590866	10000	0	0	590866
upstream_gene_variant	18	19	590866	10824	0	0	590866
upstream_gene_variant	18	19	590866	15000	0	0	590866
upstream_gene_variant	18	19	590866	15308	0	0	590866
upstream_gene_variant	18	19	590866	17296	0	0	590866
upstream_gene_variant	18	19	590866	20000	0	0	590866
upstream_gene_variant	18	19	590866	25000	0	0	590866
upstream_gene_variant	18	19	590866	30000	0	0	590866
upstream_gene_variant	18	19	590866	35000	0	0	590866
upstream_gene_variant	18	19	590866	40000	0	0	590866
upstream_gene_variant	18	19	590866	45000	0	0	590866
upstream_gene_variant	18	19	590866	50000	0	0	590866
upstream_gene_variant	18	19	590866	55000	0	0	590866
upstream_gene_variant	18	19	590866	56885	0	0	590866
upstream_gene_variant	18	19	590866	60000	0	0	590866
upstream_gene_variant	18	19	590866	65000	0	0	590866
upstream_gene_variant	18	19	590866	70000	0	0	590866
upstream_gene_variant	18	19	590866	75000	0	0	590866
upstream_gene_variant	18	19	590866	80000	1	1	590866
upstream_gene_variant	18	19	590866	85000	1	1	590866
upstream_gene_variant	18	19	590866	90000	1	1	590866
upstream_gene_variant	18	19	590866	95000	1	1	590866
upstream_gene_variant	18	19	590866	100000	1	1	590866
upstream_gene_variant	18	19	590866	110000	1	1	590866
upstream_gene_variant	18	19	590866	120000	0	1	590866
upstream_gene_variant	18	19	590866	125748	0	1	590866
upstream_gene_variant	18	21	590866	10	0	0	590866
upstream_gene_variant	18	21	590866	20	0	0	590866
upstream_gene_variant	18	21	590866	50	0	0	590866
upstream_gene_variant	18	21	590866	100	0	0	590866
upstream_gene_variant	18	21	590866	200	0	0	590866
upstream_gene_variant	18	21	590866	500	0	0	590866
upstream_gene_variant	18	21	590866	1000	1	1	590866
upstream_gene_variant	18	21	590866	2000	1	1	590866
upstream_gene_variant	18	21	590866	3070	1	1	590866
upstream_gene_variant	18	21	590866	5000	1	1	590866
upstream_gene_variant	18	21	590866	5040	1	1	590866
upstream_gene_variant	18	21	590866	8128	1	1	590866
upstream_gene_variant	18	21	590866	9197	1	1	590866
upstream_gene_variant	18	21	590866	10000	1	1	590866
upstream_gene_variant	18	21	590866	10824	1	1	590866
upstream_gene_variant	18	21	590866	15000	0	1	590866
upstream_gene_variant	18	21	590866	15308	0	1	590866
upstream_gene_variant	18	21	590866	17296	0	1	590866
upstream_gene_variant	18	21	590866	20000	0	1	590866
upstream_gene_variant	18	21	590866	25000	0	1	590866
upstream_gene_variant	18	21	590866	30000	0	1	590866
upstream_gene_variant	18	21	590866	35000	0	1	590866
upstream_gene_variant	18	21	590866	40000	0	1	590866
upstream_gene_variant	18	21	590866	45000	0	1	590866
upstream_gene_variant	18	21	590866	50000	0	1	590866
upstream_gene_variant	18	21	590866	55000	0	1	590866
upstream_gene_variant	18	21	590866	56885	0	1	590866
upstream_gene_variant	18	21	590866	60000	0	1	590866
upstream_gene_variant	18	21	590866	65000	0	1	590866
upstream_gene_variant	18	21	590866	70000	0	1	590866
upstream_gene_variant	18	21	590866	75000	0	1	590866
upstream_gene_variant	18	21	590866	80000	0	1	590866
upstream_gene_variant	18	21	590866	85000	1	2	590866
upstream_gene_variant	18	21	590866	90000	1	2	590866
upstream_gene_variant	18	21	590866	95000	0	2	590866
upstream_gene_variant	18	21	590866	100000	0	2	590866
upstream_gene_variant	18	21	590866	110000	0	2	590866
upstream_gene_variant	18	21	590866	120000	0	2	590866
upstream_gene_variant	18	21	590866	125748	0	2	590866
upstream_gene_variant	18	22	590866	10	0	0	590866
upstream_gene_variant	18	22	590866	20	0	0	590866
upstream_gene_variant	18	22	590866	50	0	0	590866
upstream_gene_variant	18	22	590866	100	0	0	590866
upstream_gene_variant	18	22	590866	200	0	0	590866
upstream_gene_variant	18	22	590866	500	0	0	590866
upstream_gene_variant	18	22	590866	1000	0	0	590866
upstream_gene_variant	18	22	590866	2000	0	0	590866
upstream_gene_variant	18	22	590866	3070	0	0	590866
upstream_gene_variant	18	22	590866	5000	0	0	590866
upstream_gene_variant	18	22	590866	5040	0	0	590866
upstream_gene_variant	18	22	590866	8128	1	1	590866
upstream_gene_variant	18	22	590866	9197	1	1	590866
upstream_gene_variant	18	22	590866	10000	1	1	590866
upstream_gene_variant	18	22	590866	10824	1	1	590866
upstream_gene_variant	18	22	590866	15000	1	1	590866
upstream_gene_variant	18	22	590866	15308	1	1	590866
upstream_gene_variant	18	22	590866	17296	1	1	590866
upstream_gene_variant	18	22	590866	20000	1	1	590866
upstream_gene_variant	18	22	590866	25000	1	1	590866
upstream_gene_variant	18	22	590866	30000	1	1	590866
upstream_gene_variant	18	22	590866	35000	1	1	590866
upstream_gene_variant	18	22	590866	40000	1	1	590866
upstream_gene_variant	18	22	590866	45000	1	1	590866
upstream_gene_variant	18	22	590866	50000	1	1	590866
upstream_gene_variant	18	22	590866	55000	1	1	590866
upstream_gene_variant	18	22	590866	56885	1	1	590866
upstream_gene_variant	18	22	590866	60000	1	1	590866
upstream_gene_variant	18	22	590866	65000	1	1	590866
upstream_gene_variant	18	22	590866	70000	1	1	590866
upstream_gene_variant	18	22	590866	75000	1	1	590866
upstream_gene_variant	18	22	590866	80000	1	1	590866
upstream_gene_variant	18	22	590866	85000	1	1	590866
upstream_gene_variant	18	22	590866	90000	1	1	590866
upstream_gene_variant	18	22	590866	95000	1	1	590866
upstream_gene_variant	18	22	590866	100000	1	1	590866
upstream_gene_variant	18	22	590866	110000	1	1	590866
upstream_gene_variant	18	22	590866	120000	1	1	590866
upstream_gene_variant	18	22	590866	125748	1	1	590866
upstream_gene_variant	18	24	590866	10	0	0	590866
upstream_gene_variant	18	24	590866	20	0	0	590866
upstream_gene_variant	18	24	590866	50	0	0	590866
upstream_gene_variant	18	24	590866	100	0	0	590866
upstream_gene_variant	18	24	590866	200	0	0	590866
upstream_gene_variant	18	24	590866	500	0	0	590866
upstream_gene_variant	18	24	590866	1000	0	0	590866
upstream_gene_variant	18	24	590866	2000	0	0	590866
upstream_gene_variant	18	24	590866	3070	0	0	590866
upstream_gene_variant	18	24	590866	5000	0	0	590866
upstream_gene_variant	18	24	590866	5040	0	0	590866
upstream_gene_variant	18	24	590866	8128	0	0	590866
upstream_gene_variant	18	24	590866	9197	0	0	590866
upstream_gene_variant	18	24	590866	10000	0	0	590866
upstream_gene_variant	18	24	590866	10824	0	0	590866
upstream_gene_variant	18	24	590866	15000	0	0	590866
upstream_gene_variant	18	24	590866	15308	0	0	590866
upstream_gene_variant	18	24	590866	17296	0	0	590866
upstream_gene_variant	18	24	590866	20000	1	1	590866
upstream_gene_variant	18	24	590866	25000	1	1	590866
upstream_gene_variant	18	24	590866	30000	1	1	590866
upstream_gene_variant	18	24	590866	35000	1	1	590866
upstream_gene_variant	18	24	590866	40000	1	1	590866
upstream_gene_variant	18	24	590866	45000	1	1	590866
upstream_gene_variant	18	24	590866	50000	1	1	590866
upstream_gene_variant	18	24	590866	55000	1	1	590866
upstream_gene_variant	18	24	590866	56885	1	1	590866
upstream_gene_variant	18	24	590866	60000	1	1	590866
upstream_gene_variant	18	24	590866	65000	1	1	590866
upstream_gene_variant	18	24	590866	70000	1	1	590866
upstream_gene_variant	18	24	590866	75000	1	1	590866
upstream_gene_variant	18	24	590866	80000	1	1	590866
upstream_gene_variant	18	24	590866	85000	1	1	590866
upstream_gene_variant	18	24	590866	90000	1	1	590866
upstream_gene_variant	18	24	590866	95000	1	1	590866
upstream_gene_variant	18	24	590866	100000	1	1	590866
upstream_gene_variant	18	24	590866	110000	1	1	590866
upstream_gene_variant	18	24	590866	120000	1	1	590866
upstream_gene_variant	18	24	590866	125748	1	1	590866
upstream_gene_variant	18	26	590866	10	0	0	590866
upstream_gene_variant	18	26	590866	20	0	0	590866
upstream_gene_variant	18	26	590866	50	0	0	590866
upstream_gene_variant	18	26	590866	100	0	0	590866
upstream_gene_variant	18	26	590866	200	0	0	590866
upstream_gene_variant	18	26	590866	500	0	0	590866
upstream_gene_variant	18	26	590866	1000	0	0	590866
upstream_gene_variant	18	26	590866	2000	0	0	590866
upstream_gene_variant	18	26	590866	3070	0	0	590866
upstream_gene_variant	18	26	590866	5000	0	0	590866
upstream_gene_variant	18	26	590866	5040	0	0	590866
upstream_gene_variant	18	26	590866	8128	0	0	590866
upstream_gene_variant	18	26	590866	9197	0	0	590866
upstream_gene_variant	18	26	590866	10000	0	0	590866
upstream_gene_variant	18	26	590866	10824	0	0	590866
upstream_gene_variant	18	26	590866	15000	0	0	590866
upstream_gene_variant	18	26	590866	15308	0	0	590866
upstream_gene_variant	18	26	590866	17296	0	0	590866
upstream_gene_variant	18	26	590866	20000	0	0	590866
upstream_gene_variant	18	26	590866	25000	0	0	590866
upstream_gene_variant	18	26	590866	30000	0	0	590866
upstream_gene_variant	18	26	590866	35000	0	0	590866
upstream_gene_variant	18	26	590866	40000	0	0	590866
upstream_gene_variant	18	26	590866	45000	0	0	590866
upstream_gene_variant	18	26	590866	50000	0	0	590866
upstream_gene_variant	18	26	590866	55000	0	0	590866
upstream_gene_variant	18	26	590866	56885	0	0	590866
upstream_gene_variant	18	26	590866	60000	0	0	590866
upstream_gene_variant	18	26	590866	65000	0	0	590866
upstream_gene_variant	18	26	590866	70000	0	0	590866
upstream_gene_variant	18	26	590866	75000	0	0	590866
upstream_gene_variant	18	26	590866	80000	0	0	590866
upstream_gene_variant	18	26	590866	85000	0	0	590866
upstream_gene_variant	18	26	590866	90000	0	0	590866
upstream_gene_variant	18	26	590866	95000	0	0	590866
upstream_gene_variant	18	26	590866	100000	0	0	590866
upstream_gene_variant	18	26	590866	110000	1	1	590866
upstream_gene_variant	18	26	590866	120000	1	1	590866
upstream_gene_variant	18	26	590866	125748	1	1	590866
upstream_gene_variant	18	32	590866	10	0	0	590866
upstream_gene_variant	18	32	590866	20	0	0	590866
upstream_gene_variant	18	32	590866	50	0	0	590866
upstream_gene_variant	18	32	590866	100	0	0	590866
upstream_gene_variant	18	32	590866	200	0	0	590866
upstream_gene_variant	18	32	590866	500	0	0	590866
upstream_gene_variant	18	32	590866	1000	0	0	590866
upstream_gene_variant	18	32	590866	2000	0	0	590866
upstream_gene_variant	18	32	590866	3070	0	0	590866
upstream_gene_variant	18	32	590866	5000	0	0	590866
upstream_gene_variant	18	32	590866	5040	0	0	590866
upstream_gene_variant	18	32	590866	8128	0	0	590866
upstream_gene_variant	18	32	590866	9197	0	0	590866
upstream_gene_variant	18	32	590866	10000	0	0	590866
upstream_gene_variant	18	32	590866	10824	0	0	590866
upstream_gene_variant	18	32	590866	15000	0	0	590866
upstream_gene_variant	18	32	590866	15308	0	0	590866
upstream_gene_variant	18	32	590866	17296	0	0	590866
upstream_gene_variant	18	32	590866	20000	0	0	590866
upstream_gene_variant	18	32	590866	25000	0	0	590866
upstream_gene_variant	18	32	590866	30000	0	0	590866
upstream_gene_variant	18	32	590866	35000	1	1	590866
upstream_gene_variant	18	32	590866	40000	1	1	590866
upstream_gene_variant	18	32	590866	45000	1	1	590866
upstream_gene_variant	18	32	590866	50000	1	1	590866
upstream_gene_variant	18	32	590866	55000	1	1	590866
upstream_gene_variant	18	32	590866	56885	1	1	590866
upstream_gene_variant	18	32	590866	60000	1	1	590866
upstream_gene_variant	18	32	590866	65000	1	1	590866
upstream_gene_variant	18	32	590866	70000	1	1	590866
upstream_gene_variant	18	32	590866	75000	1	1	590866
upstream_gene_variant	18	32	590866	80000	1	1	590866
upstream_gene_variant	18	32	590866	85000	1	1	590866
upstream_gene_variant	18	32	590866	90000	1	1	590866
upstream_gene_variant	18	32	590866	95000	1	1	590866
upstream_gene_variant	18	32	590866	100000	1	1	590866
upstream_gene_variant	18	32	590866	110000	1	1	590866
upstream_gene_variant	18	32	590866	120000	1	1	590866
upstream_gene_variant	18	32	590866	125748	1	1	590866
upstream_gene_variant	19	-49	617099	10	0	0	617099
upstream_gene_variant	19	-49	617099	20	0	0	617099
upstream_gene_variant	19	-49	617099	50	0	0	617099
upstream_gene_variant	19	-49	617099	100	0	0	617099
upstream_gene_variant	19	-49	617099	200	0	0	617099
upstream_gene_variant	19	-49	617099	500	0	0	617099
upstream_gene_variant	19	-49	617099	1000	0	0	617099
upstream_gene_variant	19	-49	617099	2000	0	0	617099
upstream_gene_variant	19	-49	617099	3070	0	0	617099
upstream_gene_variant	19	-49	617099	5000	0	0	617099
upstream_gene_variant	19	-49	617099	5040	0	0	617099
upstream_gene_variant	19	-49	617099	8128	0	0	617099
upstream_gene_variant	19	-49	617099	9197	0	0	617099
upstream_gene_variant	19	-49	617099	10000	0	0	617099
upstream_gene_variant	19	-49	617099	10824	0	0	617099
upstream_gene_variant	19	-49	617099	15000	0	0	617099
upstream_gene_variant	19	-49	617099	15308	0	0	617099
upstream_gene_variant	19	-49	617099	17296	0	0	617099
upstream_gene_variant	19	-49	617099	20000	0	0	617099
upstream_gene_variant	19	-49	617099	25000	0	0	617099
upstream_gene_variant	19	-49	617099	30000	0	0	617099
upstream_gene_variant	19	-49	617099	35000	1	1	617099
upstream_gene_variant	19	-49	617099	40000	1	1	617099
upstream_gene_variant	19	-49	617099	45000	1	1	617099
upstream_gene_variant	19	-49	617099	50000	1	1	617099
upstream_gene_variant	19	-49	617099	55000	1	1	617099
upstream_gene_variant	19	-49	617099	56885	1	1	617099
upstream_gene_variant	19	-49	617099	60000	1	1	617099
upstream_gene_variant	19	-49	617099	65000	1	1	617099
upstream_gene_variant	19	-49	617099	70000	0	1	617099
upstream_gene_variant	19	-49	617099	75000	0	1	617099
upstream_gene_variant	19	-49	617099	80000	0	1	617099
upstream_gene_variant	19	-49	617099	85000	0	1	617099
upstream_gene_variant	19	-49	617099	90000	0	1	617099
upstream_gene_variant	19	-49	617099	95000	0	1	617099
upstream_gene_variant	19	-49	617099	100000	0	1	617099
upstream_gene_variant	19	-49	617099	110000	0	1	617099
upstream_gene_variant	19	-49	617099	120000	0	1	617099
upstream_gene_variant	19	-49	617099	125748	0	1	617099
upstream_gene_variant	19	-33	617099	10	0	0	617099
upstream_gene_variant	19	-33	617099	20	0	0	617099
upstream_gene_variant	19	-33	617099	50	0	0	617099
upstream_gene_variant	19	-33	617099	100	0	0	617099
upstream_gene_variant	19	-33	617099	200	0	0	617099
upstream_gene_variant	19	-33	617099	500	0	0	617099
upstream_gene_variant	19	-33	617099	1000	0	0	617099
upstream_gene_variant	19	-33	617099	2000	0	0	617099
upstream_gene_variant	19	-33	617099	3070	0	0	617099
upstream_gene_variant	19	-33	617099	5000	0	0	617099
upstream_gene_variant	19	-33	617099	5040	0	0	617099
upstream_gene_variant	19	-33	617099	8128	0	0	617099
upstream_gene_variant	19	-33	617099	9197	0	0	617099
upstream_gene_variant	19	-33	617099	10000	0	0	617099
upstream_gene_variant	19	-33	617099	10824	0	0	617099
upstream_gene_variant	19	-33	617099	15000	0	0	617099
upstream_gene_variant	19	-33	617099	15308	0	0	617099
upstream_gene_variant	19	-33	617099	17296	0	0	617099
upstream_gene_variant	19	-33	617099	20000	0	0	617099
upstream_gene_variant	19	-33	617099	25000	0	0	617099
upstream_gene_variant	19	-33	617099	30000	0	0	617099
upstream_gene_variant	19	-33	617099	35000	0	0	617099
upstream_gene_variant	19	-33	617099	40000	0	0	617099
upstream_gene_variant	19	-33	617099	45000	0	0	617099
upstream_gene_variant	19	-33	617099	50000	0	0	617099
upstream_gene_variant	19	-33	617099	55000	0	0	617099
upstream_gene_variant	19	-33	617099	56885	0	0	617099
upstream_gene_variant	19	-33	617099	60000	0	0	617099
upstream_gene_variant	19	-33	617099	65000	0	0	617099
upstream_gene_variant	19	-33	617099	70000	0	0	617099
upstream_gene_variant	19	-33	617099	75000	0	0	617099
upstream_gene_variant	19	-33	617099	80000	0	0	617099
upstream_gene_variant	19	-33	617099	85000	0	0	617099
upstream_gene_variant	19	-33	617099	90000	0	0	617099
upstream_gene_variant	19	-33	617099	95000	0	0	617099
upstream_gene_variant	19	-33	617099	100000	0	0	617099
upstream_gene_variant	19	-33	617099	110000	0	0	617099
upstream_gene_variant	19	-33	617099	120000	1	1	617099
upstream_gene_variant	19	-33	617099	125748	1	1	617099
upstream_gene_variant	19	-29	617099	10	0	0	617099
upstream_gene_variant	19	-29	617099	20	0	0	617099
upstream_gene_variant	19	-29	617099	50	0	0	617099
upstream_gene_variant	19	-29	617099	100	0	0	617099
upstream_gene_variant	19	-29	617099	200	0	0	617099
upstream_gene_variant	19	-29	617099	500	0	0	617099
upstream_gene_variant	19	-29	617099	1000	0	0	617099
upstream_gene_variant	19	-29	617099	2000	0	0	617099
upstream_gene_variant	19	-29	617099	3070	0	0	617099
upstream_gene_variant	19	-29	617099	5000	0	0	617099
upstream_gene_variant	19	-29	617099	5040	0	0	617099
upstream_gene_variant	19	-29	617099	8128	0	0	617099
upstream_gene_variant	19	-29	617099	9197	0	0	617099
upstream_gene_variant	19	-29	617099	10000	0	0	617099
upstream_gene_variant	19	-29	617099	10824	0	0	617099
upstream_gene_variant	19	-29	617099	15000	1	1	617099
upstream_gene_variant	19	-29	617099	15308	1	1	617099
upstream_gene_variant	19	-29	617099	17296	1	1	617099
upstream_gene_variant	19	-29	617099	20000	1	1	617099
upstream_gene_variant	19	-29	617099	25000	1	1	617099
upstream_gene_variant	19	-29	617099	30000	1	1	617099
upstream_gene_variant	19	-29	617099	35000	1	1	617099
upstream_gene_variant	19	-29	617099	40000	1	1	617099
upstream_gene_variant	19	-29	617099	45000	1	1	617099
upstream_gene_variant	19	-29	617099	50000	1	1	617099
upstream_gene_variant	19	-29	617099	55000	1	1	617099
upstream_gene_variant	19	-29	617099	56885	1	1	617099
upstream_gene_variant	19	-29	617099	60000	1	1	617099
upstream_gene_variant	19	-29	617099	65000	0	1	617099
upstream_gene_variant	19	-29	617099	70000	0	1	617099
upstream_gene_variant	19	-29	617099	75000	0	1	617099
upstream_gene_variant	19	-29	617099	80000	0	1	617099
upstream_gene_variant	19	-29	617099	85000	0	1	617099
upstream_gene_variant	19	-29	617099	90000	0	1	617099
upstream_gene_variant	19	-29	617099	95000	0	1	617099
upstream_gene_variant	19	-29	617099	100000	0	1	617099
upstream_gene_variant	19	-29	617099	110000	0	1	617099
upstream_gene_variant	19	-29	617099	120000	0	1	617099
upstream_gene_variant	19	-29	617099	125748	0	1	617099
upstream_gene_variant	19	-27	617099	10	0	0	617099
upstream_gene_variant	19	-27	617099	20	0	0	617099
upstream_gene_variant	19	-27	617099	50	0	0	617099
upstream_gene_variant	19	-27	617099	100	1	1	617099
upstream_gene_variant	19	-27	617099	200	1	1	617099
upstream_gene_variant	19	-27	617099	500	1	1	617099
upstream_gene_variant	19	-27	617099	1000	1	1	617099
upstream_gene_variant	19	-27	617099	2000	0	1	617099
upstream_gene_variant	19	-27	617099	3070	0	1	617099
upstream_gene_variant	19	-27	617099	5000	0	1	617099
upstream_gene_variant	19	-27	617099	5040	0	1	617099
upstream_gene_variant	19	-27	617099	8128	0	1	617099
upstream_gene_variant	19	-27	617099	9197	0	1	617099
upstream_gene_variant	19	-27	617099	10000	0	1	617099
upstream_gene_variant	19	-27	617099	10824	0	1	617099
upstream_gene_variant	19	-27	617099	15000	0	1	617099
upstream_gene_variant	19	-27	617099	15308	0	1	617099
upstream_gene_variant	19	-27	617099	17296	0	1	617099
upstream_gene_variant	19	-27	617099	20000	0	1	617099
upstream_gene_variant	19	-27	617099	25000	0	1	617099
upstream_gene_variant	19	-27	617099	30000	0	1	617099
upstream_gene_variant	19	-27	617099	35000	0	1	617099
upstream_gene_variant	19	-27	617099	40000	0	1	617099
upstream_gene_variant	19	-27	617099	45000	0	1	617099
upstream_gene_variant	19	-27	617099	50000	0	1	617099
upstream_gene_variant	19	-27	617099	55000	0	1	617099
upstream_gene_variant	19	-27	617099	56885	0	1	617099
upstream_gene_variant	19	-27	617099	60000	0	1	617099
upstream_gene_variant	19	-27	617099	65000	0	1	617099
upstream_gene_variant	19	-27	617099	70000	0	1	617099
upstream_gene_variant	19	-27	617099	75000	0	1	617099
upstream_gene_variant	19	-27	617099	80000	0	1	617099
upstream_gene_variant	19	-27	617099	85000	0	1	617099
upstream_gene_variant	19	-27	617099	90000	0	1	617099
upstream_gene_variant	19	-27	617099	95000	0	1	617099
upstream_gene_variant	19	-27	617099	100000	0	1	617099
upstream_gene_variant	19	-27	617099	110000	0	1	617099
upstream_gene_variant	19	-27	617099	120000	0	1	617099
upstream_gene_variant	19	-27	617099	125748	0	1	617099
upstream_gene_variant	19	-21	617099	10	0	0	617099
upstream_gene_variant	19	-21	617099	20	0	0	617099
upstream_gene_variant	19	-21	617099	50	0	0	617099
upstream_gene_variant	19	-21	617099	100	0	0	617099
upstream_gene_variant	19	-21	617099	200	0	0	617099
upstream_gene_variant	19	-21	617099	500	0	0	617099
upstream_gene_variant	19	-21	617099	1000	0	0	617099
upstream_gene_variant	19	-21	617099	2000	0	0	617099
upstream_gene_variant	19	-21	617099	3070	0	0	617099
upstream_gene_variant	19	-21	617099	5000	0	0	617099
upstream_gene_variant	19	-21	617099	5040	0	0	617099
upstream_gene_variant	19	-21	617099	8128	0	0	617099
upstream_gene_variant	19	-21	617099	9197	0	0	617099
upstream_gene_variant	19	-21	617099	10000	0	0	617099
upstream_gene_variant	19	-21	617099	10824	0	0	617099
upstream_gene_variant	19	-21	617099	15000	0	0	617099
upstream_gene_variant	19	-21	617099	15308	0	0	617099
upstream_gene_variant	19	-21	617099	17296	0	0	617099
upstream_gene_variant	19	-21	617099	20000	0	0	617099
upstream_gene_variant	19	-21	617099	25000	0	0	617099
upstream_gene_variant	19	-21	617099	30000	0	0	617099
upstream_gene_variant	19	-21	617099	35000	0	0	617099
upstream_gene_variant	19	-21	617099	40000	0	0	617099
upstream_gene_variant	19	-21	617099	45000	0	0	617099
upstream_gene_variant	19	-21	617099	50000	0	0	617099
upstream_gene_variant	19	-21	617099	55000	0	0	617099
upstream_gene_variant	19	-21	617099	56885	0	0	617099
upstream_gene_variant	19	-21	617099	60000	1	1	617099
upstream_gene_variant	19	-21	617099	65000	1	1	617099
upstream_gene_variant	19	-21	617099	70000	1	1	617099
upstream_gene_variant	19	-21	617099	75000	1	1	617099
upstream_gene_variant	19	-21	617099	80000	1	1	617099
upstream_gene_variant	19	-21	617099	85000	1	1	617099
upstream_gene_variant	19	-21	617099	90000	1	1	617099
upstream_gene_variant	19	-21	617099	95000	1	1	617099
upstream_gene_variant	19	-21	617099	100000	1	1	617099
upstream_gene_variant	19	-21	617099	110000	1	1	617099
upstream_gene_variant	19	-21	617099	120000	1	1	617099
upstream_gene_variant	19	-21	617099	125748	1	1	617099
upstream_gene_variant	19	-11	617099	10	0	0	617099
upstream_gene_variant	19	-11	617099	20	0	0	617099
upstream_gene_variant	19	-11	617099	50	0	0	617099
upstream_gene_variant	19	-11	617099	100	0	0	617099
upstream_gene_variant	19	-11	617099	200	0	0	617099
upstream_gene_variant	19	-11	617099	500	0	0	617099
upstream_gene_variant	19	-11	617099	1000	0	0	617099
upstream_gene_variant	19	-11	617099	2000	0	0	617099
upstream_gene_variant	19	-11	617099	3070	0	0	617099
upstream_gene_variant	19	-11	617099	5000	0	0	617099
upstream_gene_variant	19	-11	617099	5040	0	0	617099
upstream_gene_variant	19	-11	617099	8128	0	0	617099
upstream_gene_variant	19	-11	617099	9197	0	0	617099
upstream_gene_variant	19	-11	617099	10000	0	0	617099
upstream_gene_variant	19	-11	617099	10824	0	0	617099
upstream_gene_variant	19	-11	617099	15000	0	0	617099
upstream_gene_variant	19	-11	617099	15308	0	0	617099
upstream_gene_variant	19	-11	617099	17296	0	0	617099
upstream_gene_variant	19	-11	617099	20000	0	0	617099
upstream_gene_variant	19	-11	617099	25000	0	0	617099
upstream_gene_variant	19	-11	617099	30000	0	0	617099
upstream_gene_variant	19	-11	617099	35000	1	1	617099
upstream_gene_variant	19	-11	617099	40000	1	1	617099
upstream_gene_variant	19	-11	617099	45000	1	1	617099
upstream_gene_variant	19	-11	617099	50000	1	1	617099
upstream_gene_variant	19	-11	617099	55000	1	1	617099
upstream_gene_variant	19	-11	617099	56885	1	1	617099
upstream_gene_variant	19	-11	617099	60000	1	1	617099
upstream_gene_variant	19	-11	617099	65000	1	1	617099
upstream_gene_variant	19	-11	617099	70000	1	1	617099
upstream_gene_variant	19	-11	617099	75000	0	1	617099
upstream_gene_variant	19	-11	617099	80000	0	1	617099
upstream_gene_variant	19	-11	617099	85000	0	1	617099
upstream_gene_variant	19	-11	617099	90000	0	1	617099
upstream_gene_variant	19	-11	617099	95000	0	1	617099
upstream_gene_variant	19	-11	617099	100000	0	1	617099
upstream_gene_variant	19	-11	617099	110000	0	1	617099
upstream_gene_variant	19	-11	617099	120000	0	1	617099
upstream_gene_variant	19	-11	617099	125748	0	1	617099
upstream_gene_variant	19	-9	617099	10	0	0	617099
upstream_gene_variant	19	-9	617099	20	0	0	617099
upstream_gene_variant	19	-9	617099	50	0	0	617099
upstream_gene_variant	19	-9	617099	100	0	0	617099
upstream_gene_variant	19	-9	617099	200	0	0	617099
upstream_gene_variant	19	-9	617099	500	0	0	617099
upstream_gene_variant	19	-9	617099	1000	0	0	617099
upstream_gene_variant	19	-9	617099	2000	0	0	617099
upstream_gene_variant	19	-9	617099	3070	0	0	617099
upstream_gene_variant	19	-9	617099	5000	0	0	617099
upstream_gene_variant	19	-9	617099	5040	0	0	617099
upstream_gene_variant	19	-9	617099	8128	0	0	617099
upstream_gene_variant	19	-9	617099	9197	0	0	617099
upstream_gene_variant	19	-9	617099	10000	0	0	617099
upstream_gene_variant	19	-9	617099	10824	0	0	617099
upstream_gene_variant	19	-9	617099	15000	0	0	617099
upstream_gene_variant	19	-9	617099	15308	0	0	617099
upstream_gene_variant	19	-9	617099	17296	0	0	617099
upstream_gene_variant	19	-9	617099	20000	0	0	617099
upstream_gene_variant	19	-9	617099	25000	0	0	617099
upstream_gene_variant	19	-9	617099	30000	1	1	617099
upstream_gene_variant	19	-9	617099	35000	1	1	617099
upstream_gene_variant	19	-9	617099	40000	0	1	617099
upstream_gene_variant	19	-9	617099	45000	0	1	617099
upstream_gene_variant	19	-9	617099	50000	0	1	617099
upstream_gene_variant	19	-9	617099	55000	0	1	617099
upstream_gene_variant	19	-9	617099	56885	0	1	617099
upstream_gene_variant	19	-9	617099	60000	0	1	617099
upstream_gene_variant	19	-9	617099	65000	0	1	617099
upstream_gene_variant	19	-9	617099	70000	0	1	617099
upstream_gene_variant	19	-9	617099	75000	0	1	617099
upstream_gene_variant	19	-9	617099	80000	0	1	617099
upstream_gene_variant	19	-9	617099	85000	0	1	617099
upstream_gene_variant	19	-9	617099	90000	0	1	617099
upstream_gene_variant	19	-9	617099	95000	0	1	617099
upstream_gene_variant	19	-9	617099	100000	0	1	617099
upstream_gene_variant	19	-9	617099	110000	0	1	617099
upstream_gene_variant	19	-9	617099	120000	0	1	617099
upstream_gene_variant	19	-9	617099	125748	0	1	617099
upstream_gene_variant	19	-7	617099	10	0	0	617099
upstream_gene_variant	19	-7	617099	20	0	0	617099
upstream_gene_variant	19	-7	617099	50	0	0	617099
upstream_gene_variant	19	-7	617099	100	0	0	617099
upstream_gene_variant	19	-7	617099	200	0	0	617099
upstream_gene_variant	19	-7	617099	500	0	0	617099
upstream_gene_variant	19	-7	617099	1000	0	0	617099
upstream_gene_variant	19	-7	617099	2000	0	0	617099
upstream_gene_variant	19	-7	617099	3070	0	0	617099
upstream_gene_variant	19	-7	617099	5000	0	0	617099
upstream_gene_variant	19	-7	617099	5040	0	0	617099
upstream_gene_variant	19	-7	617099	8128	0	0	617099
upstream_gene_variant	19	-7	617099	9197	0	0	617099
upstream_gene_variant	19	-7	617099	10000	0	0	617099
upstream_gene_variant	19	-7	617099	10824	0	0	617099
upstream_gene_variant	19	-7	617099	15000	0	0	617099
upstream_gene_variant	19	-7	617099	15308	0	0	617099
upstream_gene_variant	19	-7	617099	17296	0	0	617099
upstream_gene_variant	19	-7	617099	20000	0	0	617099
upstream_gene_variant	19	-7	617099	25000	0	0	617099
upstream_gene_variant	19	-7	617099	30000	0	0	617099
upstream_gene_variant	19	-7	617099	35000	0	0	617099
upstream_gene_variant	19	-7	617099	40000	0	0	617099
upstream_gene_variant	19	-7	617099	45000	0	0	617099
upstream_gene_variant	19	-7	617099	50000	0	0	617099
upstream_gene_variant	19	-7	617099	55000	0	0	617099
upstream_gene_variant	19	-7	617099	56885	0	0	617099
upstream_gene_variant	19	-7	617099	60000	0	0	617099
upstream_gene_variant	19	-7	617099	65000	0	0	617099
upstream_gene_variant	19	-7	617099	70000	0	0	617099
upstream_gene_variant	19	-7	617099	75000	0	0	617099
upstream_gene_variant	19	-7	617099	80000	0	0	617099
upstream_gene_variant	19	-7	617099	85000	1	1	617099
upstream_gene_variant	19	-7	617099	90000	1	1	617099
upstream_gene_variant	19	-7	617099	95000	1	1	617099
upstream_gene_variant	19	-7	617099	100000	1	1	617099
upstream_gene_variant	19	-7	617099	110000	1	1	617099
upstream_gene_variant	19	-7	617099	120000	1	1	617099
upstream_gene_variant	19	-7	617099	125748	1	1	617099
upstream_gene_variant	19	-6	617099	10	0	0	617099
upstream_gene_variant	19	-6	617099	20	0	0	617099
upstream_gene_variant	19	-6	617099	50	0	0	617099
upstream_gene_variant	19	-6	617099	100	0	0	617099
upstream_gene_variant	19	-6	617099	200	0	0	617099
upstream_gene_variant	19	-6	617099	500	0	0	617099
upstream_gene_variant	19	-6	617099	1000	0	0	617099
upstream_gene_variant	19	-6	617099	2000	0	0	617099
upstream_gene_variant	19	-6	617099	3070	1	1	617099
upstream_gene_variant	19	-6	617099	5000	1	1	617099
upstream_gene_variant	19	-6	617099	5040	1	1	617099
upstream_gene_variant	19	-6	617099	8128	0	1	617099
upstream_gene_variant	19	-6	617099	9197	0	1	617099
upstream_gene_variant	19	-6	617099	10000	0	1	617099
upstream_gene_variant	19	-6	617099	10824	0	1	617099
upstream_gene_variant	19	-6	617099	15000	0	1	617099
upstream_gene_variant	19	-6	617099	15308	0	1	617099
upstream_gene_variant	19	-6	617099	17296	0	1	617099
upstream_gene_variant	19	-6	617099	20000	0	1	617099
upstream_gene_variant	19	-6	617099	25000	0	1	617099
upstream_gene_variant	19	-6	617099	30000	0	1	617099
upstream_gene_variant	19	-6	617099	35000	0	1	617099
upstream_gene_variant	19	-6	617099	40000	0	1	617099
upstream_gene_variant	19	-6	617099	45000	1	2	617099
upstream_gene_variant	19	-6	617099	50000	2	3	617099
upstream_gene_variant	19	-6	617099	55000	2	3	617099
upstream_gene_variant	19	-6	617099	56885	2	3	617099
upstream_gene_variant	19	-6	617099	60000	2	3	617099
upstream_gene_variant	19	-6	617099	65000	1	3	617099
upstream_gene_variant	19	-6	617099	70000	1	3	617099
upstream_gene_variant	19	-6	617099	75000	0	3	617099
upstream_gene_variant	19	-6	617099	80000	0	3	617099
upstream_gene_variant	19	-6	617099	85000	0	3	617099
upstream_gene_variant	19	-6	617099	90000	0	3	617099
upstream_gene_variant	19	-6	617099	95000	0	3	617099
upstream_gene_variant	19	-6	617099	100000	0	3	617099
upstream_gene_variant	19	-6	617099	110000	0	3	617099
upstream_gene_variant	19	-6	617099	120000	0	3	617099
upstream_gene_variant	19	-6	617099	125748	0	3	617099
upstream_gene_variant	19	-5	617099	10	0	0	617099
upstream_gene_variant	19	-5	617099	20	0	0	617099
upstream_gene_variant	19	-5	617099	50	0	0	617099
upstream_gene_variant	19	-5	617099	100	0	0	617099
upstream_gene_variant	19	-5	617099	200	0	0	617099
upstream_gene_variant	19	-5	617099	500	0	0	617099
upstream_gene_variant	19	-5	617099	1000	0	0	617099
upstream_gene_variant	19	-5	617099	2000	0	0	617099
upstream_gene_variant	19	-5	617099	3070	0	0	617099
upstream_gene_variant	19	-5	617099	5000	0	0	617099
upstream_gene_variant	19	-5	617099	5040	0	0	617099
upstream_gene_variant	19	-5	617099	8128	0	0	617099
upstream_gene_variant	19	-5	617099	9197	0	0	617099
upstream_gene_variant	19	-5	617099	10000	0	0	617099
upstream_gene_variant	19	-5	617099	10824	0	0	617099
upstream_gene_variant	19	-5	617099	15000	0	0	617099
upstream_gene_variant	19	-5	617099	15308	0	0	617099
upstream_gene_variant	19	-5	617099	17296	0	0	617099
upstream_gene_variant	19	-5	617099	20000	0	0	617099
upstream_gene_variant	19	-5	617099	25000	0	0	617099
upstream_gene_variant	19	-5	617099	30000	0	0	617099
upstream_gene_variant	19	-5	617099	35000	0	0	617099
upstream_gene_variant	19	-5	617099	40000	0	0	617099
upstream_gene_variant	19	-5	617099	45000	0	0	617099
upstream_gene_variant	19	-5	617099	50000	0	0	617099
upstream_gene_variant	19	-5	617099	55000	0	0	617099
upstream_gene_variant	19	-5	617099	56885	0	0	617099
upstream_gene_variant	19	-5	617099	60000	0	0	617099
upstream_gene_variant	19	-5	617099	65000	0	0	617099
upstream_gene_variant	19	-5	617099	70000	0	0	617099
upstream_gene_variant	19	-5	617099	75000	1	1	617099
upstream_gene_variant	19	-5	617099	80000	2	2	617099
upstream_gene_variant	19	-5	617099	85000	2	2	617099
upstream_gene_variant	19	-5	617099	90000	2	2	617099
upstream_gene_variant	19	-5	617099	95000	2	2	617099
upstream_gene_variant	19	-5	617099	100000	2	2	617099
upstream_gene_variant	19	-5	617099	110000	2	2	617099
upstream_gene_variant	19	-5	617099	120000	3	3	617099
upstream_gene_variant	19	-5	617099	125748	3	3	617099
upstream_gene_variant	19	-4	617099	10	0	0	617099
upstream_gene_variant	19	-4	617099	20	1	1	617099
upstream_gene_variant	19	-4	617099	50	0	1	617099
upstream_gene_variant	19	-4	617099	100	0	1	617099
upstream_gene_variant	19	-4	617099	200	0	1	617099
upstream_gene_variant	19	-4	617099	500	1	2	617099
upstream_gene_variant	19	-4	617099	1000	2	3	617099
upstream_gene_variant	19	-4	617099	2000	2	4	617099
upstream_gene_variant	19	-4	617099	3070	0	4	617099
upstream_gene_variant	19	-4	617099	5000	3	7	617099
upstream_gene_variant	19	-4	617099	5040	3	7	617099
upstream_gene_variant	19	-4	617099	8128	3	7	617099
upstream_gene_variant	19	-4	617099	9197	3	7	617099
upstream_gene_variant	19	-4	617099	10000	4	8	617099
upstream_gene_variant	19	-4	617099	10824	4	8	617099
upstream_gene_variant	19	-4	617099	15000	4	9	617099
upstream_gene_variant	19	-4	617099	15308	4	9	617099
upstream_gene_variant	19	-4	617099	17296	4	9	617099
upstream_gene_variant	19	-4	617099	20000	4	9	617099
upstream_gene_variant	19	-4	617099	25000	4	9	617099
upstream_gene_variant	19	-4	617099	30000	5	10	617099
upstream_gene_variant	19	-4	617099	35000	5	10	617099
upstream_gene_variant	19	-4	617099	40000	5	10	617099
upstream_gene_variant	19	-4	617099	45000	5	10	617099
upstream_gene_variant	19	-4	617099	50000	5	10	617099
upstream_gene_variant	19	-4	617099	55000	5	10	617099
upstream_gene_variant	19	-4	617099	56885	5	10	617099
upstream_gene_variant	19	-4	617099	60000	5	10	617099
upstream_gene_variant	19	-4	617099	65000	5	10	617099
upstream_gene_variant	19	-4	617099	70000	5	10	617099
upstream_gene_variant	19	-4	617099	75000	5	10	617099
upstream_gene_variant	19	-4	617099	80000	5	10	617099
upstream_gene_variant	19	-4	617099	85000	5	10	617099
upstream_gene_variant	19	-4	617099	90000	5	10	617099
upstream_gene_variant	19	-4	617099	95000	5	10	617099
upstream_gene_variant	19	-4	617099	100000	5	10	617099
upstream_gene_variant	19	-4	617099	110000	5	10	617099
upstream_gene_variant	19	-4	617099	120000	5	10	617099
upstream_gene_variant	19	-4	617099	125748	5	10	617099
upstream_gene_variant	19	-3	617099	10	1	1	617099
upstream_gene_variant	19	-3	617099	20	1	1	617099
upstream_gene_variant	19	-3	617099	50	0	1	617099
upstream_gene_variant	19	-3	617099	100	1	2	617099
upstream_gene_variant	19	-3	617099	200	0	2	617099
upstream_gene_variant	19	-3	617099	500	1	3	617099
upstream_gene_variant	19	-3	617099	1000	2	4	617099
upstream_gene_variant	19	-3	617099	2000	2	5	617099
upstream_gene_variant	19	-3	617099	3070	2	6	617099
upstream_gene_variant	19	-3	617099	5000	2	6	617099
upstream_gene_variant	19	-3	617099	5040	2	6	617099
upstream_gene_variant	19	-3	617099	8128	2	7	617099
upstream_gene_variant	19	-3	617099	9197	2	7	617099
upstream_gene_variant	19	-3	617099	10000	2	7	617099
upstream_gene_variant	19	-3	617099	10824	2	7	617099
upstream_gene_variant	19	-3	617099	15000	1	7	617099
upstream_gene_variant	19	-3	617099	15308	1	7	617099
upstream_gene_variant	19	-3	617099	17296	1	7	617099
upstream_gene_variant	19	-3	617099	20000	2	8	617099
upstream_gene_variant	19	-3	617099	25000	4	10	617099
upstream_gene_variant	19	-3	617099	30000	5	11	617099
upstream_gene_variant	19	-3	617099	35000	5	13	617099
upstream_gene_variant	19	-3	617099	40000	5	13	617099
upstream_gene_variant	19	-3	617099	45000	5	13	617099
upstream_gene_variant	19	-3	617099	50000	5	13	617099
upstream_gene_variant	19	-3	617099	55000	5	13	617099
upstream_gene_variant	19	-3	617099	56885	5	13	617099
upstream_gene_variant	19	-3	617099	60000	6	14	617099
upstream_gene_variant	19	-3	617099	65000	6	14	617099
upstream_gene_variant	19	-3	617099	70000	6	14	617099
upstream_gene_variant	19	-3	617099	75000	6	14	617099
upstream_gene_variant	19	-3	617099	80000	6	14	617099
upstream_gene_variant	19	-3	617099	85000	6	14	617099
upstream_gene_variant	19	-3	617099	90000	6	14	617099
upstream_gene_variant	19	-3	617099	95000	6	14	617099
upstream_gene_variant	19	-3	617099	100000	7	15	617099
upstream_gene_variant	19	-3	617099	110000	8	16	617099
upstream_gene_variant	19	-3	617099	120000	8	17	617099
upstream_gene_variant	19	-3	617099	125748	9	18	617099
upstream_gene_variant	19	-2	617099	10	0	0	617099
upstream_gene_variant	19	-2	617099	20	1	1	617099
upstream_gene_variant	19	-2	617099	50	0	1	617099
upstream_gene_variant	19	-2	617099	100	0	1	617099
upstream_gene_variant	19	-2	617099	200	0	1	617099
upstream_gene_variant	19	-2	617099	500	1	2	617099
upstream_gene_variant	19	-2	617099	1000	1	2	617099
upstream_gene_variant	19	-2	617099	2000	1	2	617099
upstream_gene_variant	19	-2	617099	3070	1	3	617099
upstream_gene_variant	19	-2	617099	5000	1	3	617099
upstream_gene_variant	19	-2	617099	5040	1	3	617099
upstream_gene_variant	19	-2	617099	8128	1	3	617099
upstream_gene_variant	19	-2	617099	9197	1	3	617099
upstream_gene_variant	19	-2	617099	10000	1	3	617099
upstream_gene_variant	19	-2	617099	10824	1	3	617099
upstream_gene_variant	19	-2	617099	15000	1	3	617099
upstream_gene_variant	19	-2	617099	15308	2	4	617099
upstream_gene_variant	19	-2	617099	17296	3	5	617099
upstream_gene_variant	19	-2	617099	20000	4	6	617099
upstream_gene_variant	19	-2	617099	25000	5	7	617099
upstream_gene_variant	19	-2	617099	30000	3	7	617099
upstream_gene_variant	19	-2	617099	35000	3	7	617099
upstream_gene_variant	19	-2	617099	40000	3	7	617099
upstream_gene_variant	19	-2	617099	45000	4	8	617099
upstream_gene_variant	19	-2	617099	50000	4	8	617099
upstream_gene_variant	19	-2	617099	55000	4	8	617099
upstream_gene_variant	19	-2	617099	56885	3	8	617099
upstream_gene_variant	19	-2	617099	60000	3	8	617099
upstream_gene_variant	19	-2	617099	65000	4	9	617099
upstream_gene_variant	19	-2	617099	70000	5	10	617099
upstream_gene_variant	19	-2	617099	75000	5	10	617099
upstream_gene_variant	19	-2	617099	80000	5	10	617099
upstream_gene_variant	19	-2	617099	85000	5	10	617099
upstream_gene_variant	19	-2	617099	90000	5	10	617099
upstream_gene_variant	19	-2	617099	95000	5	10	617099
upstream_gene_variant	19	-2	617099	100000	6	11	617099
upstream_gene_variant	19	-2	617099	110000	5	11	617099
upstream_gene_variant	19	-2	617099	120000	6	12	617099
upstream_gene_variant	19	-2	617099	125748	5	12	617099
upstream_gene_variant	19	-1	617099	10	0	0	617099
upstream_gene_variant	19	-1	617099	20	0	0	617099
upstream_gene_variant	19	-1	617099	50	0	1	617099
upstream_gene_variant	19	-1	617099	100	0	1	617099
upstream_gene_variant	19	-1	617099	200	0	1	617099
upstream_gene_variant	19	-1	617099	500	0	1	617099
upstream_gene_variant	19	-1	617099	1000	0	1	617099
upstream_gene_variant	19	-1	617099	2000	1	2	617099
upstream_gene_variant	19	-1	617099	3070	2	3	617099
upstream_gene_variant	19	-1	617099	5000	4	5	617099
upstream_gene_variant	19	-1	617099	5040	4	5	617099
upstream_gene_variant	19	-1	617099	8128	5	6	617099
upstream_gene_variant	19	-1	617099	9197	6	8	617099
upstream_gene_variant	19	-1	617099	10000	6	8	617099
upstream_gene_variant	19	-1	617099	10824	7	10	617099
upstream_gene_variant	19	-1	617099	15000	8	12	617099
upstream_gene_variant	19	-1	617099	15308	8	12	617099
upstream_gene_variant	19	-1	617099	17296	8	12	617099
upstream_gene_variant	19	-1	617099	20000	7	12	617099
upstream_gene_variant	19	-1	617099	25000	11	18	617099
upstream_gene_variant	19	-1	617099	30000	11	19	617099
upstream_gene_variant	19	-1	617099	35000	11	20	617099
upstream_gene_variant	19	-1	617099	40000	13	22	617099
upstream_gene_variant	19	-1	617099	45000	12	23	617099
upstream_gene_variant	19	-1	617099	50000	13	25	617099
upstream_gene_variant	19	-1	617099	55000	15	27	617099
upstream_gene_variant	19	-1	617099	56885	17	29	617099
upstream_gene_variant	19	-1	617099	60000	19	31	617099
upstream_gene_variant	19	-1	617099	65000	21	35	617099
upstream_gene_variant	19	-1	617099	70000	21	36	617099
upstream_gene_variant	19	-1	617099	75000	22	37	617099
upstream_gene_variant	19	-1	617099	80000	24	40	617099
upstream_gene_variant	19	-1	617099	85000	27	43	617099
upstream_gene_variant	19	-1	617099	90000	28	45	617099
upstream_gene_variant	19	-1	617099	95000	29	46	617099
upstream_gene_variant	19	-1	617099	100000	30	47	617099
upstream_gene_variant	19	-1	617099	110000	30	48	617099
upstream_gene_variant	19	-1	617099	120000	31	49	617099
upstream_gene_variant	19	-1	617099	125748	32	50	617099
upstream_gene_variant	19	1	617099	10	1	1	617099
upstream_gene_variant	19	1	617099	20	0	2	617099
upstream_gene_variant	19	1	617099	50	0	2	617099
upstream_gene_variant	19	1	617099	100	0	2	617099
upstream_gene_variant	19	1	617099	200	0	2	617099
upstream_gene_variant	19	1	617099	500	1	3	617099
upstream_gene_variant	19	1	617099	1000	1	4	617099
upstream_gene_variant	19	1	617099	2000	3	6	617099
upstream_gene_variant	19	1	617099	3070	5	8	617099
upstream_gene_variant	19	1	617099	5000	3	9	617099
upstream_gene_variant	19	1	617099	5040	3	9	617099
upstream_gene_variant	19	1	617099	8128	2	9	617099
upstream_gene_variant	19	1	617099	9197	2	9	617099
upstream_gene_variant	19	1	617099	10000	2	10	617099
upstream_gene_variant	19	1	617099	10824	2	10	617099
upstream_gene_variant	19	1	617099	15000	4	12	617099
upstream_gene_variant	19	1	617099	15308	4	12	617099
upstream_gene_variant	19	1	617099	17296	3	12	617099
upstream_gene_variant	19	1	617099	20000	3	12	617099
upstream_gene_variant	19	1	617099	25000	4	13	617099
upstream_gene_variant	19	1	617099	30000	4	14	617099
upstream_gene_variant	19	1	617099	35000	4	14	617099
upstream_gene_variant	19	1	617099	40000	4	14	617099
upstream_gene_variant	19	1	617099	45000	5	15	617099
upstream_gene_variant	19	1	617099	50000	6	16	617099
upstream_gene_variant	19	1	617099	55000	9	19	617099
upstream_gene_variant	19	1	617099	56885	11	21	617099
upstream_gene_variant	19	1	617099	60000	12	22	617099
upstream_gene_variant	19	1	617099	65000	12	22	617099
upstream_gene_variant	19	1	617099	70000	12	22	617099
upstream_gene_variant	19	1	617099	75000	12	22	617099
upstream_gene_variant	19	1	617099	80000	14	24	617099
upstream_gene_variant	19	1	617099	85000	14	24	617099
upstream_gene_variant	19	1	617099	90000	12	24	617099
upstream_gene_variant	19	1	617099	95000	12	25	617099
upstream_gene_variant	19	1	617099	100000	12	26	617099
upstream_gene_variant	19	1	617099	110000	14	29	617099
upstream_gene_variant	19	1	617099	120000	13	30	617099
upstream_gene_variant	19	1	617099	125748	14	31	617099
upstream_gene_variant	19	2	617099	10	0	0	617099
upstream_gene_variant	19	2	617099	20	0	0	617099
upstream_gene_variant	19	2	617099	50	0	0	617099
upstream_gene_variant	19	2	617099	100	0	1	617099
upstream_gene_variant	19	2	617099	200	1	2	617099
upstream_gene_variant	19	2	617099	500	0	2	617099
upstream_gene_variant	19	2	617099	1000	0	2	617099
upstream_gene_variant	19	2	617099	2000	0	2	617099
upstream_gene_variant	19	2	617099	3070	0	2	617099
upstream_gene_variant	19	2	617099	5000	0	2	617099
upstream_gene_variant	19	2	617099	5040	0	2	617099
upstream_gene_variant	19	2	617099	8128	0	2	617099
upstream_gene_variant	19	2	617099	9197	0	2	617099
upstream_gene_variant	19	2	617099	10000	0	2	617099
upstream_gene_variant	19	2	617099	10824	1	3	617099
upstream_gene_variant	19	2	617099	15000	1	3	617099
upstream_gene_variant	19	2	617099	15308	1	3	617099
upstream_gene_variant	19	2	617099	17296	1	3	617099
upstream_gene_variant	19	2	617099	20000	1	3	617099
upstream_gene_variant	19	2	617099	25000	1	3	617099
upstream_gene_variant	19	2	617099	30000	1	3	617099
upstream_gene_variant	19	2	617099	35000	2	4	617099
upstream_gene_variant	19	2	617099	40000	2	4	617099
upstream_gene_variant	19	2	617099	45000	2	4	617099
upstream_gene_variant	19	2	617099	50000	2	4	617099
upstream_gene_variant	19	2	617099	55000	2	4	617099
upstream_gene_variant	19	2	617099	56885	2	4	617099
upstream_gene_variant	19	2	617099	60000	2	4	617099
upstream_gene_variant	19	2	617099	65000	2	4	617099
upstream_gene_variant	19	2	617099	70000	2	4	617099
upstream_gene_variant	19	2	617099	75000	2	4	617099
upstream_gene_variant	19	2	617099	80000	2	4	617099
upstream_gene_variant	19	2	617099	85000	2	4	617099
upstream_gene_variant	19	2	617099	90000	2	4	617099
upstream_gene_variant	19	2	617099	95000	2	4	617099
upstream_gene_variant	19	2	617099	100000	3	5	617099
upstream_gene_variant	19	2	617099	110000	3	5	617099
upstream_gene_variant	19	2	617099	120000	3	5	617099
upstream_gene_variant	19	2	617099	125748	3	5	617099
upstream_gene_variant	19	3	617099	10	0	0	617099
upstream_gene_variant	19	3	617099	20	0	0	617099
upstream_gene_variant	19	3	617099	50	0	0	617099
upstream_gene_variant	19	3	617099	100	0	0	617099
upstream_gene_variant	19	3	617099	200	0	0	617099
upstream_gene_variant	19	3	617099	500	0	0	617099
upstream_gene_variant	19	3	617099	1000	1	1	617099
upstream_gene_variant	19	3	617099	2000	1	1	617099
upstream_gene_variant	19	3	617099	3070	1	1	617099
upstream_gene_variant	19	3	617099	5000	0	1	617099
upstream_gene_variant	19	3	617099	5040	0	1	617099
upstream_gene_variant	19	3	617099	8128	0	1	617099
upstream_gene_variant	19	3	617099	9197	0	1	617099
upstream_gene_variant	19	3	617099	10000	0	1	617099
upstream_gene_variant	19	3	617099	10824	0	1	617099
upstream_gene_variant	19	3	617099	15000	0	1	617099
upstream_gene_variant	19	3	617099	15308	0	1	617099
upstream_gene_variant	19	3	617099	17296	0	1	617099
upstream_gene_variant	19	3	617099	20000	0	1	617099
upstream_gene_variant	19	3	617099	25000	1	2	617099
upstream_gene_variant	19	3	617099	30000	1	2	617099
upstream_gene_variant	19	3	617099	35000	1	2	617099
upstream_gene_variant	19	3	617099	40000	2	3	617099
upstream_gene_variant	19	3	617099	45000	2	3	617099
upstream_gene_variant	19	3	617099	50000	2	3	617099
upstream_gene_variant	19	3	617099	55000	2	3	617099
upstream_gene_variant	19	3	617099	56885	2	3	617099
upstream_gene_variant	19	3	617099	60000	2	3	617099
upstream_gene_variant	19	3	617099	65000	2	3	617099
upstream_gene_variant	19	3	617099	70000	2	3	617099
upstream_gene_variant	19	3	617099	75000	2	3	617099
upstream_gene_variant	19	3	617099	80000	2	3	617099
upstream_gene_variant	19	3	617099	85000	2	3	617099
upstream_gene_variant	19	3	617099	90000	2	3	617099
upstream_gene_variant	19	3	617099	95000	2	3	617099
upstream_gene_variant	19	3	617099	100000	2	3	617099
upstream_gene_variant	19	3	617099	110000	2	3	617099
upstream_gene_variant	19	3	617099	120000	2	3	617099
upstream_gene_variant	19	3	617099	125748	1	3	617099
upstream_gene_variant	19	4	617099	10	0	0	617099
upstream_gene_variant	19	4	617099	20	0	0	617099
upstream_gene_variant	19	4	617099	50	0	0	617099
upstream_gene_variant	19	4	617099	100	0	0	617099
upstream_gene_variant	19	4	617099	200	0	0	617099
upstream_gene_variant	19	4	617099	500	0	0	617099
upstream_gene_variant	19	4	617099	1000	0	0	617099
upstream_gene_variant	19	4	617099	2000	1	1	617099
upstream_gene_variant	19	4	617099	3070	1	1	617099
upstream_gene_variant	19	4	617099	5000	0	1	617099
upstream_gene_variant	19	4	617099	5040	0	1	617099
upstream_gene_variant	19	4	617099	8128	1	2	617099
upstream_gene_variant	19	4	617099	9197	1	2	617099
upstream_gene_variant	19	4	617099	10000	1	2	617099
upstream_gene_variant	19	4	617099	10824	1	2	617099
upstream_gene_variant	19	4	617099	15000	1	2	617099
upstream_gene_variant	19	4	617099	15308	1	2	617099
upstream_gene_variant	19	4	617099	17296	1	2	617099
upstream_gene_variant	19	4	617099	20000	1	2	617099
upstream_gene_variant	19	4	617099	25000	1	2	617099
upstream_gene_variant	19	4	617099	30000	0	2	617099
upstream_gene_variant	19	4	617099	35000	0	2	617099
upstream_gene_variant	19	4	617099	40000	0	2	617099
upstream_gene_variant	19	4	617099	45000	0	2	617099
upstream_gene_variant	19	4	617099	50000	0	2	617099
upstream_gene_variant	19	4	617099	55000	0	2	617099
upstream_gene_variant	19	4	617099	56885	0	2	617099
upstream_gene_variant	19	4	617099	60000	0	2	617099
upstream_gene_variant	19	4	617099	65000	0	2	617099
upstream_gene_variant	19	4	617099	70000	0	2	617099
upstream_gene_variant	19	4	617099	75000	0	2	617099
upstream_gene_variant	19	4	617099	80000	0	2	617099
upstream_gene_variant	19	4	617099	85000	0	2	617099
upstream_gene_variant	19	4	617099	90000	0	2	617099
upstream_gene_variant	19	4	617099	95000	0	2	617099
upstream_gene_variant	19	4	617099	100000	0	2	617099
upstream_gene_variant	19	4	617099	110000	0	2	617099
upstream_gene_variant	19	4	617099	120000	0	2	617099
upstream_gene_variant	19	4	617099	125748	0	2	617099
upstream_gene_variant	19	5	617099	10	0	0	617099
upstream_gene_variant	19	5	617099	20	0	0	617099
upstream_gene_variant	19	5	617099	50	0	0	617099
upstream_gene_variant	19	5	617099	100	0	0	617099
upstream_gene_variant	19	5	617099	200	0	0	617099
upstream_gene_variant	19	5	617099	500	0	0	617099
upstream_gene_variant	19	5	617099	1000	0	0	617099
upstream_gene_variant	19	5	617099	2000	0	0	617099
upstream_gene_variant	19	5	617099	3070	0	0	617099
upstream_gene_variant	19	5	617099	5000	0	0	617099
upstream_gene_variant	19	5	617099	5040	0	0	617099
upstream_gene_variant	19	5	617099	8128	0	0	617099
upstream_gene_variant	19	5	617099	9197	0	0	617099
upstream_gene_variant	19	5	617099	10000	0	0	617099
upstream_gene_variant	19	5	617099	10824	0	0	617099
upstream_gene_variant	19	5	617099	15000	1	1	617099
upstream_gene_variant	19	5	617099	15308	1	1	617099
upstream_gene_variant	19	5	617099	17296	1	1	617099
upstream_gene_variant	19	5	617099	20000	1	1	617099
upstream_gene_variant	19	5	617099	25000	1	1	617099
upstream_gene_variant	19	5	617099	30000	1	1	617099
upstream_gene_variant	19	5	617099	35000	1	1	617099
upstream_gene_variant	19	5	617099	40000	2	2	617099
upstream_gene_variant	19	5	617099	45000	2	2	617099
upstream_gene_variant	19	5	617099	50000	1	2	617099
upstream_gene_variant	19	5	617099	55000	1	2	617099
upstream_gene_variant	19	5	617099	56885	1	2	617099
upstream_gene_variant	19	5	617099	60000	1	2	617099
upstream_gene_variant	19	5	617099	65000	1	2	617099
upstream_gene_variant	19	5	617099	70000	1	2	617099
upstream_gene_variant	19	5	617099	75000	1	2	617099
upstream_gene_variant	19	5	617099	80000	1	2	617099
upstream_gene_variant	19	5	617099	85000	1	2	617099
upstream_gene_variant	19	5	617099	90000	2	3	617099
upstream_gene_variant	19	5	617099	95000	2	3	617099
upstream_gene_variant	19	5	617099	100000	2	3	617099
upstream_gene_variant	19	5	617099	110000	2	3	617099
upstream_gene_variant	19	5	617099	120000	2	3	617099
upstream_gene_variant	19	5	617099	125748	2	3	617099
upstream_gene_variant	19	6	617099	10	0	0	617099
upstream_gene_variant	19	6	617099	20	0	0	617099
upstream_gene_variant	19	6	617099	50	0	0	617099
upstream_gene_variant	19	6	617099	100	0	0	617099
upstream_gene_variant	19	6	617099	200	0	0	617099
upstream_gene_variant	19	6	617099	500	0	0	617099
upstream_gene_variant	19	6	617099	1000	0	0	617099
upstream_gene_variant	19	6	617099	2000	0	0	617099
upstream_gene_variant	19	6	617099	3070	0	0	617099
upstream_gene_variant	19	6	617099	5000	0	0	617099
upstream_gene_variant	19	6	617099	5040	0	0	617099
upstream_gene_variant	19	6	617099	8128	0	0	617099
upstream_gene_variant	19	6	617099	9197	0	0	617099
upstream_gene_variant	19	6	617099	10000	0	0	617099
upstream_gene_variant	19	6	617099	10824	0	0	617099
upstream_gene_variant	19	6	617099	15000	0	0	617099
upstream_gene_variant	19	6	617099	15308	1	1	617099
upstream_gene_variant	19	6	617099	17296	1	1	617099
upstream_gene_variant	19	6	617099	20000	1	1	617099
upstream_gene_variant	19	6	617099	25000	2	2	617099
upstream_gene_variant	19	6	617099	30000	2	2	617099
upstream_gene_variant	19	6	617099	35000	2	2	617099
upstream_gene_variant	19	6	617099	40000	2	3	617099
upstream_gene_variant	19	6	617099	45000	2	3	617099
upstream_gene_variant	19	6	617099	50000	2	3	617099
upstream_gene_variant	19	6	617099	55000	2	3	617099
upstream_gene_variant	19	6	617099	56885	2	3	617099
upstream_gene_variant	19	6	617099	60000	2	3	617099
upstream_gene_variant	19	6	617099	65000	2	3	617099
upstream_gene_variant	19	6	617099	70000	2	3	617099
upstream_gene_variant	19	6	617099	75000	2	3	617099
upstream_gene_variant	19	6	617099	80000	1	3	617099
upstream_gene_variant	19	6	617099	85000	1	3	617099
upstream_gene_variant	19	6	617099	90000	1	3	617099
upstream_gene_variant	19	6	617099	95000	1	3	617099
upstream_gene_variant	19	6	617099	100000	1	3	617099
upstream_gene_variant	19	6	617099	110000	1	3	617099
upstream_gene_variant	19	6	617099	120000	1	3	617099
upstream_gene_variant	19	6	617099	125748	1	3	617099
upstream_gene_variant	19	7	617099	10	0	0	617099
upstream_gene_variant	19	7	617099	20	0	0	617099
upstream_gene_variant	19	7	617099	50	0	0	617099
upstream_gene_variant	19	7	617099	100	0	0	617099
upstream_gene_variant	19	7	617099	200	0	0	617099
upstream_gene_variant	19	7	617099	500	0	0	617099
upstream_gene_variant	19	7	617099	1000	0	0	617099
upstream_gene_variant	19	7	617099	2000	0	0	617099
upstream_gene_variant	19	7	617099	3070	0	0	617099
upstream_gene_variant	19	7	617099	5000	0	0	617099
upstream_gene_variant	19	7	617099	5040	0	0	617099
upstream_gene_variant	19	7	617099	8128	0	0	617099
upstream_gene_variant	19	7	617099	9197	0	0	617099
upstream_gene_variant	19	7	617099	10000	0	0	617099
upstream_gene_variant	19	7	617099	10824	0	0	617099
upstream_gene_variant	19	7	617099	15000	0	0	617099
upstream_gene_variant	19	7	617099	15308	0	0	617099
upstream_gene_variant	19	7	617099	17296	0	0	617099
upstream_gene_variant	19	7	617099	20000	0	0	617099
upstream_gene_variant	19	7	617099	25000	0	0	617099
upstream_gene_variant	19	7	617099	30000	0	0	617099
upstream_gene_variant	19	7	617099	35000	0	0	617099
upstream_gene_variant	19	7	617099	40000	0	0	617099
upstream_gene_variant	19	7	617099	45000	0	0	617099
upstream_gene_variant	19	7	617099	50000	0	0	617099
upstream_gene_variant	19	7	617099	55000	0	0	617099
upstream_gene_variant	19	7	617099	56885	0	0	617099
upstream_gene_variant	19	7	617099	60000	0	0	617099
upstream_gene_variant	19	7	617099	65000	0	0	617099
upstream_gene_variant	19	7	617099	70000	0	0	617099
upstream_gene_variant	19	7	617099	75000	1	1	617099
upstream_gene_variant	19	7	617099	80000	1	1	617099
upstream_gene_variant	19	7	617099	85000	1	1	617099
upstream_gene_variant	19	7	617099	90000	1	1	617099
upstream_gene_variant	19	7	617099	95000	2	2	617099
upstream_gene_variant	19	7	617099	100000	2	2	617099
upstream_gene_variant	19	7	617099	110000	2	2	617099
upstream_gene_variant	19	7	617099	120000	2	2	617099
upstream_gene_variant	19	7	617099	125748	1	2	617099
upstream_gene_variant	19	8	617099	10	0	0	617099
upstream_gene_variant	19	8	617099	20	0	0	617099
upstream_gene_variant	19	8	617099	50	0	0	617099
upstream_gene_variant	19	8	617099	100	0	0	617099
upstream_gene_variant	19	8	617099	200	0	0	617099
upstream_gene_variant	19	8	617099	500	0	0	617099
upstream_gene_variant	19	8	617099	1000	0	0	617099
upstream_gene_variant	19	8	617099	2000	0	0	617099
upstream_gene_variant	19	8	617099	3070	0	0	617099
upstream_gene_variant	19	8	617099	5000	0	0	617099
upstream_gene_variant	19	8	617099	5040	0	0	617099
upstream_gene_variant	19	8	617099	8128	0	0	617099
upstream_gene_variant	19	8	617099	9197	0	0	617099
upstream_gene_variant	19	8	617099	10000	0	0	617099
upstream_gene_variant	19	8	617099	10824	0	0	617099
upstream_gene_variant	19	8	617099	15000	1	1	617099
upstream_gene_variant	19	8	617099	15308	1	1	617099
upstream_gene_variant	19	8	617099	17296	1	1	617099
upstream_gene_variant	19	8	617099	20000	1	1	617099
upstream_gene_variant	19	8	617099	25000	1	1	617099
upstream_gene_variant	19	8	617099	30000	1	1	617099
upstream_gene_variant	19	8	617099	35000	1	1	617099
upstream_gene_variant	19	8	617099	40000	1	1	617099
upstream_gene_variant	19	8	617099	45000	1	1	617099
upstream_gene_variant	19	8	617099	50000	1	1	617099
upstream_gene_variant	19	8	617099	55000	2	2	617099
upstream_gene_variant	19	8	617099	56885	2	2	617099
upstream_gene_variant	19	8	617099	60000	2	2	617099
upstream_gene_variant	19	8	617099	65000	1	2	617099
upstream_gene_variant	19	8	617099	70000	1	2	617099
upstream_gene_variant	19	8	617099	75000	1	2	617099
upstream_gene_variant	19	8	617099	80000	1	2	617099
upstream_gene_variant	19	8	617099	85000	1	2	617099
upstream_gene_variant	19	8	617099	90000	1	2	617099
upstream_gene_variant	19	8	617099	95000	1	2	617099
upstream_gene_variant	19	8	617099	100000	2	3	617099
upstream_gene_variant	19	8	617099	110000	2	3	617099
upstream_gene_variant	19	8	617099	120000	2	3	617099
upstream_gene_variant	19	8	617099	125748	2	3	617099
upstream_gene_variant	19	10	617099	10	0	0	617099
upstream_gene_variant	19	10	617099	20	0	0	617099
upstream_gene_variant	19	10	617099	50	0	0	617099
upstream_gene_variant	19	10	617099	100	0	0	617099
upstream_gene_variant	19	10	617099	200	0	0	617099
upstream_gene_variant	19	10	617099	500	0	0	617099
upstream_gene_variant	19	10	617099	1000	0	0	617099
upstream_gene_variant	19	10	617099	2000	0	0	617099
upstream_gene_variant	19	10	617099	3070	0	0	617099
upstream_gene_variant	19	10	617099	5000	0	0	617099
upstream_gene_variant	19	10	617099	5040	0	0	617099
upstream_gene_variant	19	10	617099	8128	0	0	617099
upstream_gene_variant	19	10	617099	9197	0	0	617099
upstream_gene_variant	19	10	617099	10000	0	0	617099
upstream_gene_variant	19	10	617099	10824	0	0	617099
upstream_gene_variant	19	10	617099	15000	0	0	617099
upstream_gene_variant	19	10	617099	15308	0	0	617099
upstream_gene_variant	19	10	617099	17296	0	0	617099
upstream_gene_variant	19	10	617099	20000	0	0	617099
upstream_gene_variant	19	10	617099	25000	0	0	617099
upstream_gene_variant	19	10	617099	30000	0	0	617099
upstream_gene_variant	19	10	617099	35000	0	0	617099
upstream_gene_variant	19	10	617099	40000	0	0	617099
upstream_gene_variant	19	10	617099	45000	0	0	617099
upstream_gene_variant	19	10	617099	50000	0	0	617099
upstream_gene_variant	19	10	617099	55000	0	0	617099
upstream_gene_variant	19	10	617099	56885	0	0	617099
upstream_gene_variant	19	10	617099	60000	0	0	617099
upstream_gene_variant	19	10	617099	65000	0	0	617099
upstream_gene_variant	19	10	617099	70000	0	0	617099
upstream_gene_variant	19	10	617099	75000	0	0	617099
upstream_gene_variant	19	10	617099	80000	0	0	617099
upstream_gene_variant	19	10	617099	85000	1	1	617099
upstream_gene_variant	19	10	617099	90000	0	1	617099
upstream_gene_variant	19	10	617099	95000	0	1	617099
upstream_gene_variant	19	10	617099	100000	0	1	617099
upstream_gene_variant	19	10	617099	110000	0	1	617099
upstream_gene_variant	19	10	617099	120000	0	1	617099
upstream_gene_variant	19	10	617099	125748	0	1	617099
upstream_gene_variant	19	11	617099	10	0	0	617099
upstream_gene_variant	19	11	617099	20	0	0	617099
upstream_gene_variant	19	11	617099	50	0	0	617099
upstream_gene_variant	19	11	617099	100	0	0	617099
upstream_gene_variant	19	11	617099	200	0	0	617099
upstream_gene_variant	19	11	617099	500	0	0	617099
upstream_gene_variant	19	11	617099	1000	0	0	617099
upstream_gene_variant	19	11	617099	2000	0	0	617099
upstream_gene_variant	19	11	617099	3070	0	0	617099
upstream_gene_variant	19	11	617099	5000	0	0	617099
upstream_gene_variant	19	11	617099	5040	0	0	617099
upstream_gene_variant	19	11	617099	8128	1	1	617099
upstream_gene_variant	19	11	617099	9197	1	1	617099
upstream_gene_variant	19	11	617099	10000	1	1	617099
upstream_gene_variant	19	11	617099	10824	1	1	617099
upstream_gene_variant	19	11	617099	15000	1	1	617099
upstream_gene_variant	19	11	617099	15308	1	1	617099
upstream_gene_variant	19	11	617099	17296	1	1	617099
upstream_gene_variant	19	11	617099	20000	1	1	617099
upstream_gene_variant	19	11	617099	25000	1	1	617099
upstream_gene_variant	19	11	617099	30000	1	1	617099
upstream_gene_variant	19	11	617099	35000	1	1	617099
upstream_gene_variant	19	11	617099	40000	1	1	617099
upstream_gene_variant	19	11	617099	45000	1	1	617099
upstream_gene_variant	19	11	617099	50000	1	1	617099
upstream_gene_variant	19	11	617099	55000	1	1	617099
upstream_gene_variant	19	11	617099	56885	1	1	617099
upstream_gene_variant	19	11	617099	60000	1	1	617099
upstream_gene_variant	19	11	617099	65000	1	1	617099
upstream_gene_variant	19	11	617099	70000	1	1	617099
upstream_gene_variant	19	11	617099	75000	1	1	617099
upstream_gene_variant	19	11	617099	80000	1	1	617099
upstream_gene_variant	19	11	617099	85000	1	1	617099
upstream_gene_variant	19	11	617099	90000	1	1	617099
upstream_gene_variant	19	11	617099	95000	1	1	617099
upstream_gene_variant	19	11	617099	100000	1	1	617099
upstream_gene_variant	19	11	617099	110000	1	1	617099
upstream_gene_variant	19	11	617099	120000	1	1	617099
upstream_gene_variant	19	11	617099	125748	1	1	617099
upstream_gene_variant	19	12	617099	10	0	0	617099
upstream_gene_variant	19	12	617099	20	0	0	617099
upstream_gene_variant	19	12	617099	50	0	0	617099
upstream_gene_variant	19	12	617099	100	0	0	617099
upstream_gene_variant	19	12	617099	200	0	0	617099
upstream_gene_variant	19	12	617099	500	0	0	617099
upstream_gene_variant	19	12	617099	1000	0	0	617099
upstream_gene_variant	19	12	617099	2000	0	0	617099
upstream_gene_variant	19	12	617099	3070	0	0	617099
upstream_gene_variant	19	12	617099	5000	0	0	617099
upstream_gene_variant	19	12	617099	5040	0	0	617099
upstream_gene_variant	19	12	617099	8128	0	0	617099
upstream_gene_variant	19	12	617099	9197	0	0	617099
upstream_gene_variant	19	12	617099	10000	0	0	617099
upstream_gene_variant	19	12	617099	10824	0	0	617099
upstream_gene_variant	19	12	617099	15000	0	0	617099
upstream_gene_variant	19	12	617099	15308	0	0	617099
upstream_gene_variant	19	12	617099	17296	0	0	617099
upstream_gene_variant	19	12	617099	20000	0	0	617099
upstream_gene_variant	19	12	617099	25000	0	0	617099
upstream_gene_variant	19	12	617099	30000	0	0	617099
upstream_gene_variant	19	12	617099	35000	0	0	617099
upstream_gene_variant	19	12	617099	40000	0	0	617099
upstream_gene_variant	19	12	617099	45000	0	0	617099
upstream_gene_variant	19	12	617099	50000	0	0	617099
upstream_gene_variant	19	12	617099	55000	0	0	617099
upstream_gene_variant	19	12	617099	56885	0	0	617099
upstream_gene_variant	19	12	617099	60000	0	0	617099
upstream_gene_variant	19	12	617099	65000	0	0	617099
upstream_gene_variant	19	12	617099	70000	0	0	617099
upstream_gene_variant	19	12	617099	75000	1	1	617099
upstream_gene_variant	19	12	617099	80000	1	1	617099
upstream_gene_variant	19	12	617099	85000	1	1	617099
upstream_gene_variant	19	12	617099	90000	1	1	617099
upstream_gene_variant	19	12	617099	95000	1	1	617099
upstream_gene_variant	19	12	617099	100000	1	1	617099
upstream_gene_variant	19	12	617099	110000	1	1	617099
upstream_gene_variant	19	12	617099	120000	1	1	617099
upstream_gene_variant	19	12	617099	125748	1	1	617099
upstream_gene_variant	19	18	617099	10	0	0	617099
upstream_gene_variant	19	18	617099	20	0	0	617099
upstream_gene_variant	19	18	617099	50	0	0	617099
upstream_gene_variant	19	18	617099	100	0	0	617099
upstream_gene_variant	19	18	617099	200	0	0	617099
upstream_gene_variant	19	18	617099	500	0	0	617099
upstream_gene_variant	19	18	617099	1000	0	0	617099
upstream_gene_variant	19	18	617099	2000	0	0	617099
upstream_gene_variant	19	18	617099	3070	0	0	617099
upstream_gene_variant	19	18	617099	5000	0	0	617099
upstream_gene_variant	19	18	617099	5040	0	0	617099
upstream_gene_variant	19	18	617099	8128	0	0	617099
upstream_gene_variant	19	18	617099	9197	0	0	617099
upstream_gene_variant	19	18	617099	10000	0	0	617099
upstream_gene_variant	19	18	617099	10824	0	0	617099
upstream_gene_variant	19	18	617099	15000	0	0	617099
upstream_gene_variant	19	18	617099	15308	0	0	617099
upstream_gene_variant	19	18	617099	17296	0	0	617099
upstream_gene_variant	19	18	617099	20000	0	0	617099
upstream_gene_variant	19	18	617099	25000	0	0	617099
upstream_gene_variant	19	18	617099	30000	0	0	617099
upstream_gene_variant	19	18	617099	35000	0	0	617099
upstream_gene_variant	19	18	617099	40000	0	0	617099
upstream_gene_variant	19	18	617099	45000	0	0	617099
upstream_gene_variant	19	18	617099	50000	0	0	617099
upstream_gene_variant	19	18	617099	55000	0	0	617099
upstream_gene_variant	19	18	617099	56885	0	0	617099
upstream_gene_variant	19	18	617099	60000	0	0	617099
upstream_gene_variant	19	18	617099	65000	0	0	617099
upstream_gene_variant	19	18	617099	70000	0	0	617099
upstream_gene_variant	19	18	617099	75000	0	0	617099
upstream_gene_variant	19	18	617099	80000	0	0	617099
upstream_gene_variant	19	18	617099	85000	0	0	617099
upstream_gene_variant	19	18	617099	90000	1	1	617099
upstream_gene_variant	19	18	617099	95000	1	1	617099
upstream_gene_variant	19	18	617099	100000	1	1	617099
upstream_gene_variant	19	18	617099	110000	1	1	617099
upstream_gene_variant	19	18	617099	120000	1	1	617099
upstream_gene_variant	19	18	617099	125748	1	1	617099
upstream_gene_variant	19	19	617099	10	0	0	617099
upstream_gene_variant	19	19	617099	20	0	0	617099
upstream_gene_variant	19	19	617099	50	0	0	617099
upstream_gene_variant	19	19	617099	100	0	0	617099
upstream_gene_variant	19	19	617099	200	0	0	617099
upstream_gene_variant	19	19	617099	500	0	0	617099
upstream_gene_variant	19	19	617099	1000	0	0	617099
upstream_gene_variant	19	19	617099	2000	0	0	617099
upstream_gene_variant	19	19	617099	3070	0	0	617099
upstream_gene_variant	19	19	617099	5000	0	0	617099
upstream_gene_variant	19	19	617099	5040	0	0	617099
upstream_gene_variant	19	19	617099	8128	0	0	617099
upstream_gene_variant	19	19	617099	9197	0	0	617099
upstream_gene_variant	19	19	617099	10000	0	0	617099
upstream_gene_variant	19	19	617099	10824	0	0	617099
upstream_gene_variant	19	19	617099	15000	0	0	617099
upstream_gene_variant	19	19	617099	15308	0	0	617099
upstream_gene_variant	19	19	617099	17296	0	0	617099
upstream_gene_variant	19	19	617099	20000	0	0	617099
upstream_gene_variant	19	19	617099	25000	0	0	617099
upstream_gene_variant	19	19	617099	30000	0	0	617099
upstream_gene_variant	19	19	617099	35000	0	0	617099
upstream_gene_variant	19	19	617099	40000	0	0	617099
upstream_gene_variant	19	19	617099	45000	0	0	617099
upstream_gene_variant	19	19	617099	50000	0	0	617099
upstream_gene_variant	19	19	617099	55000	0	0	617099
upstream_gene_variant	19	19	617099	56885	0	0	617099
upstream_gene_variant	19	19	617099	60000	0	0	617099
upstream_gene_variant	19	19	617099	65000	0	0	617099
upstream_gene_variant	19	19	617099	70000	0	0	617099
upstream_gene_variant	19	19	617099	75000	0	0	617099
upstream_gene_variant	19	19	617099	80000	0	0	617099
upstream_gene_variant	19	19	617099	85000	0	0	617099
upstream_gene_variant	19	19	617099	90000	0	0	617099
upstream_gene_variant	19	19	617099	95000	0	0	617099
upstream_gene_variant	19	19	617099	100000	0	0	617099
upstream_gene_variant	19	19	617099	110000	0	0	617099
upstream_gene_variant	19	19	617099	120000	0	0	617099
upstream_gene_variant	19	19	617099	125748	1	1	617099
upstream_gene_variant	19	21	617099	10	0	0	617099
upstream_gene_variant	19	21	617099	20	0	0	617099
upstream_gene_variant	19	21	617099	50	0	0	617099
upstream_gene_variant	19	21	617099	100	0	0	617099
upstream_gene_variant	19	21	617099	200	0	0	617099
upstream_gene_variant	19	21	617099	500	0	0	617099
upstream_gene_variant	19	21	617099	1000	0	0	617099
upstream_gene_variant	19	21	617099	2000	0	0	617099
upstream_gene_variant	19	21	617099	3070	0	0	617099
upstream_gene_variant	19	21	617099	5000	0	0	617099
upstream_gene_variant	19	21	617099	5040	0	0	617099
upstream_gene_variant	19	21	617099	8128	0	0	617099
upstream_gene_variant	19	21	617099	9197	0	0	617099
upstream_gene_variant	19	21	617099	10000	0	0	617099
upstream_gene_variant	19	21	617099	10824	0	0	617099
upstream_gene_variant	19	21	617099	15000	0	0	617099
upstream_gene_variant	19	21	617099	15308	0	0	617099
upstream_gene_variant	19	21	617099	17296	0	0	617099
upstream_gene_variant	19	21	617099	20000	0	0	617099
upstream_gene_variant	19	21	617099	25000	0	0	617099
upstream_gene_variant	19	21	617099	30000	0	0	617099
upstream_gene_variant	19	21	617099	35000	0	0	617099
upstream_gene_variant	19	21	617099	40000	0	0	617099
upstream_gene_variant	19	21	617099	45000	0	0	617099
upstream_gene_variant	19	21	617099	50000	0	0	617099
upstream_gene_variant	19	21	617099	55000	0	0	617099
upstream_gene_variant	19	21	617099	56885	0	0	617099
upstream_gene_variant	19	21	617099	60000	0	0	617099
upstream_gene_variant	19	21	617099	65000	0	0	617099
upstream_gene_variant	19	21	617099	70000	0	0	617099
upstream_gene_variant	19	21	617099	75000	0	0	617099
upstream_gene_variant	19	21	617099	80000	0	0	617099
upstream_gene_variant	19	21	617099	85000	0	0	617099
upstream_gene_variant	19	21	617099	90000	0	0	617099
upstream_gene_variant	19	21	617099	95000	1	1	617099
upstream_gene_variant	19	21	617099	100000	1	1	617099
upstream_gene_variant	19	21	617099	110000	1	1	617099
upstream_gene_variant	19	21	617099	120000	2	2	617099
upstream_gene_variant	19	21	617099	125748	2	2	617099
upstream_gene_variant	19	22	617099	10	0	0	617099
upstream_gene_variant	19	22	617099	20	0	0	617099
upstream_gene_variant	19	22	617099	50	0	0	617099
upstream_gene_variant	19	22	617099	100	0	0	617099
upstream_gene_variant	19	22	617099	200	0	0	617099
upstream_gene_variant	19	22	617099	500	1	1	617099
upstream_gene_variant	19	22	617099	1000	1	1	617099
upstream_gene_variant	19	22	617099	2000	1	1	617099
upstream_gene_variant	19	22	617099	3070	1	1	617099
upstream_gene_variant	19	22	617099	5000	1	1	617099
upstream_gene_variant	19	22	617099	5040	1	1	617099
upstream_gene_variant	19	22	617099	8128	1	1	617099
upstream_gene_variant	19	22	617099	9197	1	1	617099
upstream_gene_variant	19	22	617099	10000	1	1	617099
upstream_gene_variant	19	22	617099	10824	1	1	617099
upstream_gene_variant	19	22	617099	15000	0	1	617099
upstream_gene_variant	19	22	617099	15308	0	1	617099
upstream_gene_variant	19	22	617099	17296	0	1	617099
upstream_gene_variant	19	22	617099	20000	0	1	617099
upstream_gene_variant	19	22	617099	25000	0	1	617099
upstream_gene_variant	19	22	617099	30000	0	1	617099
upstream_gene_variant	19	22	617099	35000	0	1	617099
upstream_gene_variant	19	22	617099	40000	0	1	617099
upstream_gene_variant	19	22	617099	45000	0	1	617099
upstream_gene_variant	19	22	617099	50000	0	1	617099
upstream_gene_variant	19	22	617099	55000	0	1	617099
upstream_gene_variant	19	22	617099	56885	0	1	617099
upstream_gene_variant	19	22	617099	60000	0	1	617099
upstream_gene_variant	19	22	617099	65000	0	1	617099
upstream_gene_variant	19	22	617099	70000	0	1	617099
upstream_gene_variant	19	22	617099	75000	0	1	617099
upstream_gene_variant	19	22	617099	80000	0	1	617099
upstream_gene_variant	19	22	617099	85000	0	1	617099
upstream_gene_variant	19	22	617099	90000	0	1	617099
upstream_gene_variant	19	22	617099	95000	0	1	617099
upstream_gene_variant	19	22	617099	100000	0	1	617099
upstream_gene_variant	19	22	617099	110000	0	1	617099
upstream_gene_variant	19	22	617099	120000	0	1	617099
upstream_gene_variant	19	22	617099	125748	0	1	617099
upstream_gene_variant	19	25	617099	10	0	0	617099
upstream_gene_variant	19	25	617099	20	0	0	617099
upstream_gene_variant	19	25	617099	50	0	0	617099
upstream_gene_variant	19	25	617099	100	0	0	617099
upstream_gene_variant	19	25	617099	200	0	0	617099
upstream_gene_variant	19	25	617099	500	1	1	617099
upstream_gene_variant	19	25	617099	1000	1	1	617099
upstream_gene_variant	19	25	617099	2000	1	1	617099
upstream_gene_variant	19	25	617099	3070	1	1	617099
upstream_gene_variant	19	25	617099	5000	0	1	617099
upstream_gene_variant	19	25	617099	5040	0	1	617099
upstream_gene_variant	19	25	617099	8128	0	1	617099
upstream_gene_variant	19	25	617099	9197	0	1	617099
upstream_gene_variant	19	25	617099	10000	0	1	617099
upstream_gene_variant	19	25	617099	10824	0	1	617099
upstream_gene_variant	19	25	617099	15000	0	1	617099
upstream_gene_variant	19	25	617099	15308	0	1	617099
upstream_gene_variant	19	25	617099	17296	0	1	617099
upstream_gene_variant	19	25	617099	20000	0	1	617099
upstream_gene_variant	19	25	617099	25000	0	1	617099
upstream_gene_variant	19	25	617099	30000	0	1	617099
upstream_gene_variant	19	25	617099	35000	0	1	617099
upstream_gene_variant	19	25	617099	40000	0	1	617099
upstream_gene_variant	19	25	617099	45000	0	1	617099
upstream_gene_variant	19	25	617099	50000	0	1	617099
upstream_gene_variant	19	25	617099	55000	0	1	617099
upstream_gene_variant	19	25	617099	56885	0	1	617099
upstream_gene_variant	19	25	617099	60000	0	1	617099
upstream_gene_variant	19	25	617099	65000	0	1	617099
upstream_gene_variant	19	25	617099	70000	0	1	617099
upstream_gene_variant	19	25	617099	75000	0	1	617099
upstream_gene_variant	19	25	617099	80000	0	1	617099
upstream_gene_variant	19	25	617099	85000	0	1	617099
upstream_gene_variant	19	25	617099	90000	0	1	617099
upstream_gene_variant	19	25	617099	95000	0	1	617099
upstream_gene_variant	19	25	617099	100000	0	1	617099
upstream_gene_variant	19	25	617099	110000	0	1	617099
upstream_gene_variant	19	25	617099	120000	0	1	617099
upstream_gene_variant	19	25	617099	125748	0	1	617099
upstream_gene_variant	19	28	617099	10	0	0	617099
upstream_gene_variant	19	28	617099	20	0	0	617099
upstream_gene_variant	19	28	617099	50	0	0	617099
upstream_gene_variant	19	28	617099	100	0	0	617099
upstream_gene_variant	19	28	617099	200	0	0	617099
upstream_gene_variant	19	28	617099	500	0	0	617099
upstream_gene_variant	19	28	617099	1000	0	0	617099
upstream_gene_variant	19	28	617099	2000	0	0	617099
upstream_gene_variant	19	28	617099	3070	0	0	617099
upstream_gene_variant	19	28	617099	5000	0	0	617099
upstream_gene_variant	19	28	617099	5040	0	0	617099
upstream_gene_variant	19	28	617099	8128	0	0	617099
upstream_gene_variant	19	28	617099	9197	0	0	617099
upstream_gene_variant	19	28	617099	10000	0	0	617099
upstream_gene_variant	19	28	617099	10824	0	0	617099
upstream_gene_variant	19	28	617099	15000	0	0	617099
upstream_gene_variant	19	28	617099	15308	0	0	617099
upstream_gene_variant	19	28	617099	17296	0	0	617099
upstream_gene_variant	19	28	617099	20000	0	0	617099
upstream_gene_variant	19	28	617099	25000	0	0	617099
upstream_gene_variant	19	28	617099	30000	0	0	617099
upstream_gene_variant	19	28	617099	35000	0	0	617099
upstream_gene_variant	19	28	617099	40000	0	0	617099
upstream_gene_variant	19	28	617099	45000	0	0	617099
upstream_gene_variant	19	28	617099	50000	0	0	617099
upstream_gene_variant	19	28	617099	55000	0	0	617099
upstream_gene_variant	19	28	617099	56885	0	0	617099
upstream_gene_variant	19	28	617099	60000	1	1	617099
upstream_gene_variant	19	28	617099	65000	2	2	617099
upstream_gene_variant	19	28	617099	70000	2	2	617099
upstream_gene_variant	19	28	617099	75000	2	2	617099
upstream_gene_variant	19	28	617099	80000	2	2	617099
upstream_gene_variant	19	28	617099	85000	2	2	617099
upstream_gene_variant	19	28	617099	90000	2	2	617099
upstream_gene_variant	19	28	617099	95000	2	2	617099
upstream_gene_variant	19	28	617099	100000	2	2	617099
upstream_gene_variant	19	28	617099	110000	2	2	617099
upstream_gene_variant	19	28	617099	120000	2	2	617099
upstream_gene_variant	19	28	617099	125748	2	2	617099
upstream_gene_variant	19	29	617099	10	0	0	617099
upstream_gene_variant	19	29	617099	20	0	0	617099
upstream_gene_variant	19	29	617099	50	0	0	617099
upstream_gene_variant	19	29	617099	100	0	0	617099
upstream_gene_variant	19	29	617099	200	0	0	617099
upstream_gene_variant	19	29	617099	500	0	0	617099
upstream_gene_variant	19	29	617099	1000	0	0	617099
upstream_gene_variant	19	29	617099	2000	0	0	617099
upstream_gene_variant	19	29	617099	3070	0	0	617099
upstream_gene_variant	19	29	617099	5000	0	0	617099
upstream_gene_variant	19	29	617099	5040	0	0	617099
upstream_gene_variant	19	29	617099	8128	0	0	617099
upstream_gene_variant	19	29	617099	9197	0	0	617099
upstream_gene_variant	19	29	617099	10000	0	0	617099
upstream_gene_variant	19	29	617099	10824	0	0	617099
upstream_gene_variant	19	29	617099	15000	0	0	617099
upstream_gene_variant	19	29	617099	15308	0	0	617099
upstream_gene_variant	19	29	617099	17296	0	0	617099
upstream_gene_variant	19	29	617099	20000	0	0	617099
upstream_gene_variant	19	29	617099	25000	0	0	617099
upstream_gene_variant	19	29	617099	30000	0	0	617099
upstream_gene_variant	19	29	617099	35000	0	0	617099
upstream_gene_variant	19	29	617099	40000	0	0	617099
upstream_gene_variant	19	29	617099	45000	0	0	617099
upstream_gene_variant	19	29	617099	50000	0	0	617099
upstream_gene_variant	19	29	617099	55000	0	0	617099
upstream_gene_variant	19	29	617099	56885	0	0	617099
upstream_gene_variant	19	29	617099	60000	0	0	617099
upstream_gene_variant	19	29	617099	65000	1	1	617099
upstream_gene_variant	19	29	617099	70000	1	1	617099
upstream_gene_variant	19	29	617099	75000	1	1	617099
upstream_gene_variant	19	29	617099	80000	1	1	617099
upstream_gene_variant	19	29	617099	85000	1	1	617099
upstream_gene_variant	19	29	617099	90000	1	1	617099
upstream_gene_variant	19	29	617099	95000	1	1	617099
upstream_gene_variant	19	29	617099	100000	1	1	617099
upstream_gene_variant	19	29	617099	110000	1	1	617099
upstream_gene_variant	19	29	617099	120000	1	1	617099
upstream_gene_variant	19	29	617099	125748	1	1	617099
upstream_gene_variant	20	-33	638135	10	0	0	638135
upstream_gene_variant	20	-33	638135	20	0	0	638135
upstream_gene_variant	20	-33	638135	50	0	0	638135
upstream_gene_variant	20	-33	638135	100	0	0	638135
upstream_gene_variant	20	-33	638135	200	0	0	638135
upstream_gene_variant	20	-33	638135	500	0	0	638135
upstream_gene_variant	20	-33	638135	1000	0	0	638135
upstream_gene_variant	20	-33	638135	2000	1	1	638135
upstream_gene_variant	20	-33	638135	3070	1	1	638135
upstream_gene_variant	20	-33	638135	5000	1	1	638135
upstream_gene_variant	20	-33	638135	5040	1	1	638135
upstream_gene_variant	20	-33	638135	8128	1	1	638135
upstream_gene_variant	20	-33	638135	9197	1	1	638135
upstream_gene_variant	20	-33	638135	10000	1	1	638135
upstream_gene_variant	20	-33	638135	10824	1	1	638135
upstream_gene_variant	20	-33	638135	15000	1	1	638135
upstream_gene_variant	20	-33	638135	15308	1	1	638135
upstream_gene_variant	20	-33	638135	17296	1	1	638135
upstream_gene_variant	20	-33	638135	20000	1	1	638135
upstream_gene_variant	20	-33	638135	25000	1	1	638135
upstream_gene_variant	20	-33	638135	30000	1	1	638135
upstream_gene_variant	20	-33	638135	35000	1	1	638135
upstream_gene_variant	20	-33	638135	40000	1	1	638135
upstream_gene_variant	20	-33	638135	45000	0	1	638135
upstream_gene_variant	20	-33	638135	50000	0	1	638135
upstream_gene_variant	20	-33	638135	55000	0	1	638135
upstream_gene_variant	20	-33	638135	56885	0	1	638135
upstream_gene_variant	20	-33	638135	60000	0	1	638135
upstream_gene_variant	20	-33	638135	65000	0	1	638135
upstream_gene_variant	20	-33	638135	70000	0	1	638135
upstream_gene_variant	20	-33	638135	75000	0	1	638135
upstream_gene_variant	20	-33	638135	80000	0	1	638135
upstream_gene_variant	20	-33	638135	85000	0	1	638135
upstream_gene_variant	20	-33	638135	90000	0	1	638135
upstream_gene_variant	20	-33	638135	95000	0	1	638135
upstream_gene_variant	20	-33	638135	100000	0	1	638135
upstream_gene_variant	20	-33	638135	110000	0	1	638135
upstream_gene_variant	20	-33	638135	120000	0	1	638135
upstream_gene_variant	20	-33	638135	125748	0	1	638135
upstream_gene_variant	20	-31	638135	10	0	0	638135
upstream_gene_variant	20	-31	638135	20	0	0	638135
upstream_gene_variant	20	-31	638135	50	0	0	638135
upstream_gene_variant	20	-31	638135	100	0	0	638135
upstream_gene_variant	20	-31	638135	200	0	0	638135
upstream_gene_variant	20	-31	638135	500	0	0	638135
upstream_gene_variant	20	-31	638135	1000	0	0	638135
upstream_gene_variant	20	-31	638135	2000	0	0	638135
upstream_gene_variant	20	-31	638135	3070	0	0	638135
upstream_gene_variant	20	-31	638135	5000	0	0	638135
upstream_gene_variant	20	-31	638135	5040	0	0	638135
upstream_gene_variant	20	-31	638135	8128	0	0	638135
upstream_gene_variant	20	-31	638135	9197	0	0	638135
upstream_gene_variant	20	-31	638135	10000	0	0	638135
upstream_gene_variant	20	-31	638135	10824	0	0	638135
upstream_gene_variant	20	-31	638135	15000	0	0	638135
upstream_gene_variant	20	-31	638135	15308	0	0	638135
upstream_gene_variant	20	-31	638135	17296	0	0	638135
upstream_gene_variant	20	-31	638135	20000	0	0	638135
upstream_gene_variant	20	-31	638135	25000	0	0	638135
upstream_gene_variant	20	-31	638135	30000	0	0	638135
upstream_gene_variant	20	-31	638135	35000	0	0	638135
upstream_gene_variant	20	-31	638135	40000	0	0	638135
upstream_gene_variant	20	-31	638135	45000	0	0	638135
upstream_gene_variant	20	-31	638135	50000	0	0	638135
upstream_gene_variant	20	-31	638135	55000	0	0	638135
upstream_gene_variant	20	-31	638135	56885	0	0	638135
upstream_gene_variant	20	-31	638135	60000	0	0	638135
upstream_gene_variant	20	-31	638135	65000	1	1	638135
upstream_gene_variant	20	-31	638135	70000	1	1	638135
upstream_gene_variant	20	-31	638135	75000	1	1	638135
upstream_gene_variant	20	-31	638135	80000	1	1	638135
upstream_gene_variant	20	-31	638135	85000	1	1	638135
upstream_gene_variant	20	-31	638135	90000	1	1	638135
upstream_gene_variant	20	-31	638135	95000	1	1	638135
upstream_gene_variant	20	-31	638135	100000	1	1	638135
upstream_gene_variant	20	-31	638135	110000	1	1	638135
upstream_gene_variant	20	-31	638135	120000	1	1	638135
upstream_gene_variant	20	-31	638135	125748	1	1	638135
upstream_gene_variant	20	-19	638135	10	0	0	638135
upstream_gene_variant	20	-19	638135	20	0	0	638135
upstream_gene_variant	20	-19	638135	50	0	0	638135
upstream_gene_variant	20	-19	638135	100	0	0	638135
upstream_gene_variant	20	-19	638135	200	0	0	638135
upstream_gene_variant	20	-19	638135	500	0	0	638135
upstream_gene_variant	20	-19	638135	1000	0	0	638135
upstream_gene_variant	20	-19	638135	2000	0	0	638135
upstream_gene_variant	20	-19	638135	3070	0	0	638135
upstream_gene_variant	20	-19	638135	5000	0	0	638135
upstream_gene_variant	20	-19	638135	5040	0	0	638135
upstream_gene_variant	20	-19	638135	8128	0	0	638135
upstream_gene_variant	20	-19	638135	9197	0	0	638135
upstream_gene_variant	20	-19	638135	10000	0	0	638135
upstream_gene_variant	20	-19	638135	10824	0	0	638135
upstream_gene_variant	20	-19	638135	15000	0	0	638135
upstream_gene_variant	20	-19	638135	15308	0	0	638135
upstream_gene_variant	20	-19	638135	17296	0	0	638135
upstream_gene_variant	20	-19	638135	20000	0	0	638135
upstream_gene_variant	20	-19	638135	25000	0	0	638135
upstream_gene_variant	20	-19	638135	30000	0	0	638135
upstream_gene_variant	20	-19	638135	35000	0	0	638135
upstream_gene_variant	20	-19	638135	40000	0	0	638135
upstream_gene_variant	20	-19	638135	45000	1	1	638135
upstream_gene_variant	20	-19	638135	50000	1	1	638135
upstream_gene_variant	20	-19	638135	55000	1	1	638135
upstream_gene_variant	20	-19	638135	56885	1	1	638135
upstream_gene_variant	20	-19	638135	60000	1	1	638135
upstream_gene_variant	20	-19	638135	65000	1	1	638135
upstream_gene_variant	20	-19	638135	70000	1	1	638135
upstream_gene_variant	20	-19	638135	75000	2	2	638135
upstream_gene_variant	20	-19	638135	80000	2	2	638135
upstream_gene_variant	20	-19	638135	85000	2	2	638135
upstream_gene_variant	20	-19	638135	90000	2	2	638135
upstream_gene_variant	20	-19	638135	95000	2	2	638135
upstream_gene_variant	20	-19	638135	100000	2	2	638135
upstream_gene_variant	20	-19	638135	110000	2	2	638135
upstream_gene_variant	20	-19	638135	120000	2	2	638135
upstream_gene_variant	20	-19	638135	125748	2	2	638135
upstream_gene_variant	20	-18	638135	10	0	0	638135
upstream_gene_variant	20	-18	638135	20	0	0	638135
upstream_gene_variant	20	-18	638135	50	0	0	638135
upstream_gene_variant	20	-18	638135	100	0	0	638135
upstream_gene_variant	20	-18	638135	200	0	0	638135
upstream_gene_variant	20	-18	638135	500	0	0	638135
upstream_gene_variant	20	-18	638135	1000	0	0	638135
upstream_gene_variant	20	-18	638135	2000	0	0	638135
upstream_gene_variant	20	-18	638135	3070	0	0	638135
upstream_gene_variant	20	-18	638135	5000	0	0	638135
upstream_gene_variant	20	-18	638135	5040	0	0	638135
upstream_gene_variant	20	-18	638135	8128	1	1	638135
upstream_gene_variant	20	-18	638135	9197	1	1	638135
upstream_gene_variant	20	-18	638135	10000	1	1	638135
upstream_gene_variant	20	-18	638135	10824	1	1	638135
upstream_gene_variant	20	-18	638135	15000	1	1	638135
upstream_gene_variant	20	-18	638135	15308	1	1	638135
upstream_gene_variant	20	-18	638135	17296	1	1	638135
upstream_gene_variant	20	-18	638135	20000	1	1	638135
upstream_gene_variant	20	-18	638135	25000	1	1	638135
upstream_gene_variant	20	-18	638135	30000	1	1	638135
upstream_gene_variant	20	-18	638135	35000	1	1	638135
upstream_gene_variant	20	-18	638135	40000	1	1	638135
upstream_gene_variant	20	-18	638135	45000	1	1	638135
upstream_gene_variant	20	-18	638135	50000	1	1	638135
upstream_gene_variant	20	-18	638135	55000	1	1	638135
upstream_gene_variant	20	-18	638135	56885	0	1	638135
upstream_gene_variant	20	-18	638135	60000	0	1	638135
upstream_gene_variant	20	-18	638135	65000	0	1	638135
upstream_gene_variant	20	-18	638135	70000	0	1	638135
upstream_gene_variant	20	-18	638135	75000	0	1	638135
upstream_gene_variant	20	-18	638135	80000	0	1	638135
upstream_gene_variant	20	-18	638135	85000	0	1	638135
upstream_gene_variant	20	-18	638135	90000	0	1	638135
upstream_gene_variant	20	-18	638135	95000	0	1	638135
upstream_gene_variant	20	-18	638135	100000	0	1	638135
upstream_gene_variant	20	-18	638135	110000	0	1	638135
upstream_gene_variant	20	-18	638135	120000	0	1	638135
upstream_gene_variant	20	-18	638135	125748	0	1	638135
upstream_gene_variant	20	-15	638135	10	0	0	638135
upstream_gene_variant	20	-15	638135	20	0	0	638135
upstream_gene_variant	20	-15	638135	50	0	0	638135
upstream_gene_variant	20	-15	638135	100	0	0	638135
upstream_gene_variant	20	-15	638135	200	0	0	638135
upstream_gene_variant	20	-15	638135	500	0	0	638135
upstream_gene_variant	20	-15	638135	1000	0	0	638135
upstream_gene_variant	20	-15	638135	2000	0	0	638135
upstream_gene_variant	20	-15	638135	3070	0	0	638135
upstream_gene_variant	20	-15	638135	5000	0	0	638135
upstream_gene_variant	20	-15	638135	5040	0	0	638135
upstream_gene_variant	20	-15	638135	8128	0	0	638135
upstream_gene_variant	20	-15	638135	9197	0	0	638135
upstream_gene_variant	20	-15	638135	10000	0	0	638135
upstream_gene_variant	20	-15	638135	10824	0	0	638135
upstream_gene_variant	20	-15	638135	15000	0	0	638135
upstream_gene_variant	20	-15	638135	15308	0	0	638135
upstream_gene_variant	20	-15	638135	17296	0	0	638135
upstream_gene_variant	20	-15	638135	20000	0	0	638135
upstream_gene_variant	20	-15	638135	25000	0	0	638135
upstream_gene_variant	20	-15	638135	30000	0	0	638135
upstream_gene_variant	20	-15	638135	35000	0	0	638135
upstream_gene_variant	20	-15	638135	40000	0	0	638135
upstream_gene_variant	20	-15	638135	45000	1	1	638135
upstream_gene_variant	20	-15	638135	50000	1	1	638135
upstream_gene_variant	20	-15	638135	55000	1	1	638135
upstream_gene_variant	20	-15	638135	56885	1	1	638135
upstream_gene_variant	20	-15	638135	60000	0	1	638135
upstream_gene_variant	20	-15	638135	65000	0	1	638135
upstream_gene_variant	20	-15	638135	70000	0	1	638135
upstream_gene_variant	20	-15	638135	75000	0	1	638135
upstream_gene_variant	20	-15	638135	80000	0	1	638135
upstream_gene_variant	20	-15	638135	85000	0	1	638135
upstream_gene_variant	20	-15	638135	90000	0	1	638135
upstream_gene_variant	20	-15	638135	95000	0	1	638135
upstream_gene_variant	20	-15	638135	100000	0	1	638135
upstream_gene_variant	20	-15	638135	110000	0	1	638135
upstream_gene_variant	20	-15	638135	120000	0	1	638135
upstream_gene_variant	20	-15	638135	125748	0	1	638135
upstream_gene_variant	20	-14	638135	10	0	0	638135
upstream_gene_variant	20	-14	638135	20	0	0	638135
upstream_gene_variant	20	-14	638135	50	0	0	638135
upstream_gene_variant	20	-14	638135	100	0	0	638135
upstream_gene_variant	20	-14	638135	200	0	0	638135
upstream_gene_variant	20	-14	638135	500	0	0	638135
upstream_gene_variant	20	-14	638135	1000	0	0	638135
upstream_gene_variant	20	-14	638135	2000	0	0	638135
upstream_gene_variant	20	-14	638135	3070	0	0	638135
upstream_gene_variant	20	-14	638135	5000	0	0	638135
upstream_gene_variant	20	-14	638135	5040	0	0	638135
upstream_gene_variant	20	-14	638135	8128	0	0	638135
upstream_gene_variant	20	-14	638135	9197	0	0	638135
upstream_gene_variant	20	-14	638135	10000	0	0	638135
upstream_gene_variant	20	-14	638135	10824	0	0	638135
upstream_gene_variant	20	-14	638135	15000	0	1	638135
upstream_gene_variant	20	-14	638135	15308	0	1	638135
upstream_gene_variant	20	-14	638135	17296	0	1	638135
upstream_gene_variant	20	-14	638135	20000	0	1	638135
upstream_gene_variant	20	-14	638135	25000	0	1	638135
upstream_gene_variant	20	-14	638135	30000	0	1	638135
upstream_gene_variant	20	-14	638135	35000	0	1	638135
upstream_gene_variant	20	-14	638135	40000	0	1	638135
upstream_gene_variant	20	-14	638135	45000	0	1	638135
upstream_gene_variant	20	-14	638135	50000	0	1	638135
upstream_gene_variant	20	-14	638135	55000	0	1	638135
upstream_gene_variant	20	-14	638135	56885	0	1	638135
upstream_gene_variant	20	-14	638135	60000	0	1	638135
upstream_gene_variant	20	-14	638135	65000	0	1	638135
upstream_gene_variant	20	-14	638135	70000	0	1	638135
upstream_gene_variant	20	-14	638135	75000	0	1	638135
upstream_gene_variant	20	-14	638135	80000	0	1	638135
upstream_gene_variant	20	-14	638135	85000	0	1	638135
upstream_gene_variant	20	-14	638135	90000	0	1	638135
upstream_gene_variant	20	-14	638135	95000	0	1	638135
upstream_gene_variant	20	-14	638135	100000	0	1	638135
upstream_gene_variant	20	-14	638135	110000	0	1	638135
upstream_gene_variant	20	-14	638135	120000	0	1	638135
upstream_gene_variant	20	-14	638135	125748	0	1	638135
upstream_gene_variant	20	-13	638135	10	0	0	638135
upstream_gene_variant	20	-13	638135	20	0	0	638135
upstream_gene_variant	20	-13	638135	50	0	0	638135
upstream_gene_variant	20	-13	638135	100	0	0	638135
upstream_gene_variant	20	-13	638135	200	0	0	638135
upstream_gene_variant	20	-13	638135	500	0	0	638135
upstream_gene_variant	20	-13	638135	1000	0	0	638135
upstream_gene_variant	20	-13	638135	2000	0	0	638135
upstream_gene_variant	20	-13	638135	3070	0	0	638135
upstream_gene_variant	20	-13	638135	5000	0	0	638135
upstream_gene_variant	20	-13	638135	5040	0	0	638135
upstream_gene_variant	20	-13	638135	8128	0	0	638135
upstream_gene_variant	20	-13	638135	9197	0	0	638135
upstream_gene_variant	20	-13	638135	10000	0	0	638135
upstream_gene_variant	20	-13	638135	10824	0	0	638135
upstream_gene_variant	20	-13	638135	15000	0	0	638135
upstream_gene_variant	20	-13	638135	15308	0	0	638135
upstream_gene_variant	20	-13	638135	17296	0	0	638135
upstream_gene_variant	20	-13	638135	20000	0	0	638135
upstream_gene_variant	20	-13	638135	25000	0	0	638135
upstream_gene_variant	20	-13	638135	30000	0	0	638135
upstream_gene_variant	20	-13	638135	35000	0	0	638135
upstream_gene_variant	20	-13	638135	40000	0	0	638135
upstream_gene_variant	20	-13	638135	45000	0	0	638135
upstream_gene_variant	20	-13	638135	50000	0	0	638135
upstream_gene_variant	20	-13	638135	55000	0	0	638135
upstream_gene_variant	20	-13	638135	56885	0	0	638135
upstream_gene_variant	20	-13	638135	60000	0	0	638135
upstream_gene_variant	20	-13	638135	65000	0	0	638135
upstream_gene_variant	20	-13	638135	70000	0	0	638135
upstream_gene_variant	20	-13	638135	75000	0	0	638135
upstream_gene_variant	20	-13	638135	80000	0	0	638135
upstream_gene_variant	20	-13	638135	85000	0	0	638135
upstream_gene_variant	20	-13	638135	90000	0	0	638135
upstream_gene_variant	20	-13	638135	95000	0	0	638135
upstream_gene_variant	20	-13	638135	100000	0	0	638135
upstream_gene_variant	20	-13	638135	110000	0	0	638135
upstream_gene_variant	20	-13	638135	120000	0	0	638135
upstream_gene_variant	20	-13	638135	125748	1	1	638135
upstream_gene_variant	20	-12	638135	10	0	0	638135
upstream_gene_variant	20	-12	638135	20	0	0	638135
upstream_gene_variant	20	-12	638135	50	0	0	638135
upstream_gene_variant	20	-12	638135	100	0	0	638135
upstream_gene_variant	20	-12	638135	200	0	0	638135
upstream_gene_variant	20	-12	638135	500	0	0	638135
upstream_gene_variant	20	-12	638135	1000	0	0	638135
upstream_gene_variant	20	-12	638135	2000	0	0	638135
upstream_gene_variant	20	-12	638135	3070	0	0	638135
upstream_gene_variant	20	-12	638135	5000	0	0	638135
upstream_gene_variant	20	-12	638135	5040	0	0	638135
upstream_gene_variant	20	-12	638135	8128	0	0	638135
upstream_gene_variant	20	-12	638135	9197	0	0	638135
upstream_gene_variant	20	-12	638135	10000	0	0	638135
upstream_gene_variant	20	-12	638135	10824	1	1	638135
upstream_gene_variant	20	-12	638135	15000	1	1	638135
upstream_gene_variant	20	-12	638135	15308	1	1	638135
upstream_gene_variant	20	-12	638135	17296	1	1	638135
upstream_gene_variant	20	-12	638135	20000	1	1	638135
upstream_gene_variant	20	-12	638135	25000	1	1	638135
upstream_gene_variant	20	-12	638135	30000	1	1	638135
upstream_gene_variant	20	-12	638135	35000	1	1	638135
upstream_gene_variant	20	-12	638135	40000	1	1	638135
upstream_gene_variant	20	-12	638135	45000	1	1	638135
upstream_gene_variant	20	-12	638135	50000	1	1	638135
upstream_gene_variant	20	-12	638135	55000	1	1	638135
upstream_gene_variant	20	-12	638135	56885	1	1	638135
upstream_gene_variant	20	-12	638135	60000	1	1	638135
upstream_gene_variant	20	-12	638135	65000	1	1	638135
upstream_gene_variant	20	-12	638135	70000	1	1	638135
upstream_gene_variant	20	-12	638135	75000	1	1	638135
upstream_gene_variant	20	-12	638135	80000	1	1	638135
upstream_gene_variant	20	-12	638135	85000	1	1	638135
upstream_gene_variant	20	-12	638135	90000	1	1	638135
upstream_gene_variant	20	-12	638135	95000	1	1	638135
upstream_gene_variant	20	-12	638135	100000	1	1	638135
upstream_gene_variant	20	-12	638135	110000	1	1	638135
upstream_gene_variant	20	-12	638135	120000	1	1	638135
upstream_gene_variant	20	-12	638135	125748	1	1	638135
upstream_gene_variant	20	-10	638135	10	0	0	638135
upstream_gene_variant	20	-10	638135	20	0	0	638135
upstream_gene_variant	20	-10	638135	50	0	0	638135
upstream_gene_variant	20	-10	638135	100	0	0	638135
upstream_gene_variant	20	-10	638135	200	0	0	638135
upstream_gene_variant	20	-10	638135	500	0	0	638135
upstream_gene_variant	20	-10	638135	1000	0	0	638135
upstream_gene_variant	20	-10	638135	2000	0	0	638135
upstream_gene_variant	20	-10	638135	3070	0	0	638135
upstream_gene_variant	20	-10	638135	5000	0	0	638135
upstream_gene_variant	20	-10	638135	5040	0	0	638135
upstream_gene_variant	20	-10	638135	8128	0	0	638135
upstream_gene_variant	20	-10	638135	9197	0	0	638135
upstream_gene_variant	20	-10	638135	10000	0	0	638135
upstream_gene_variant	20	-10	638135	10824	0	0	638135
upstream_gene_variant	20	-10	638135	15000	0	0	638135
upstream_gene_variant	20	-10	638135	15308	0	0	638135
upstream_gene_variant	20	-10	638135	17296	0	0	638135
upstream_gene_variant	20	-10	638135	20000	0	0	638135
upstream_gene_variant	20	-10	638135	25000	0	0	638135
upstream_gene_variant	20	-10	638135	30000	0	0	638135
upstream_gene_variant	20	-10	638135	35000	0	0	638135
upstream_gene_variant	20	-10	638135	40000	0	0	638135
upstream_gene_variant	20	-10	638135	45000	0	0	638135
upstream_gene_variant	20	-10	638135	50000	1	1	638135
upstream_gene_variant	20	-10	638135	55000	1	1	638135
upstream_gene_variant	20	-10	638135	56885	1	1	638135
upstream_gene_variant	20	-10	638135	60000	1	1	638135
upstream_gene_variant	20	-10	638135	65000	1	1	638135
upstream_gene_variant	20	-10	638135	70000	1	1	638135
upstream_gene_variant	20	-10	638135	75000	1	1	638135
upstream_gene_variant	20	-10	638135	80000	1	1	638135
upstream_gene_variant	20	-10	638135	85000	1	1	638135
upstream_gene_variant	20	-10	638135	90000	1	1	638135
upstream_gene_variant	20	-10	638135	95000	1	1	638135
upstream_gene_variant	20	-10	638135	100000	1	1	638135
upstream_gene_variant	20	-10	638135	110000	1	1	638135
upstream_gene_variant	20	-10	638135	120000	1	1	638135
upstream_gene_variant	20	-10	638135	125748	1	1	638135
upstream_gene_variant	20	-9	638135	10	0	0	638135
upstream_gene_variant	20	-9	638135	20	0	0	638135
upstream_gene_variant	20	-9	638135	50	0	0	638135
upstream_gene_variant	20	-9	638135	100	0	0	638135
upstream_gene_variant	20	-9	638135	200	0	0	638135
upstream_gene_variant	20	-9	638135	500	1	1	638135
upstream_gene_variant	20	-9	638135	1000	1	1	638135
upstream_gene_variant	20	-9	638135	2000	1	1	638135
upstream_gene_variant	20	-9	638135	3070	1	1	638135
upstream_gene_variant	20	-9	638135	5000	1	1	638135
upstream_gene_variant	20	-9	638135	5040	1	1	638135
upstream_gene_variant	20	-9	638135	8128	1	1	638135
upstream_gene_variant	20	-9	638135	9197	1	1	638135
upstream_gene_variant	20	-9	638135	10000	0	1	638135
upstream_gene_variant	20	-9	638135	10824	0	1	638135
upstream_gene_variant	20	-9	638135	15000	0	1	638135
upstream_gene_variant	20	-9	638135	15308	0	1	638135
upstream_gene_variant	20	-9	638135	17296	0	1	638135
upstream_gene_variant	20	-9	638135	20000	0	1	638135
upstream_gene_variant	20	-9	638135	25000	0	1	638135
upstream_gene_variant	20	-9	638135	30000	0	1	638135
upstream_gene_variant	20	-9	638135	35000	0	1	638135
upstream_gene_variant	20	-9	638135	40000	0	1	638135
upstream_gene_variant	20	-9	638135	45000	0	1	638135
upstream_gene_variant	20	-9	638135	50000	0	1	638135
upstream_gene_variant	20	-9	638135	55000	0	1	638135
upstream_gene_variant	20	-9	638135	56885	0	1	638135
upstream_gene_variant	20	-9	638135	60000	0	1	638135
upstream_gene_variant	20	-9	638135	65000	0	1	638135
upstream_gene_variant	20	-9	638135	70000	0	1	638135
upstream_gene_variant	20	-9	638135	75000	0	1	638135
upstream_gene_variant	20	-9	638135	80000	0	1	638135
upstream_gene_variant	20	-9	638135	85000	0	1	638135
upstream_gene_variant	20	-9	638135	90000	0	1	638135
upstream_gene_variant	20	-9	638135	95000	0	1	638135
upstream_gene_variant	20	-9	638135	100000	1	2	638135
upstream_gene_variant	20	-9	638135	110000	1	2	638135
upstream_gene_variant	20	-9	638135	120000	1	2	638135
upstream_gene_variant	20	-9	638135	125748	1	2	638135
upstream_gene_variant	20	-8	638135	10	0	0	638135
upstream_gene_variant	20	-8	638135	20	0	0	638135
upstream_gene_variant	20	-8	638135	50	0	0	638135
upstream_gene_variant	20	-8	638135	100	0	0	638135
upstream_gene_variant	20	-8	638135	200	0	0	638135
upstream_gene_variant	20	-8	638135	500	0	0	638135
upstream_gene_variant	20	-8	638135	1000	0	0	638135
upstream_gene_variant	20	-8	638135	2000	0	0	638135
upstream_gene_variant	20	-8	638135	3070	0	0	638135
upstream_gene_variant	20	-8	638135	5000	0	0	638135
upstream_gene_variant	20	-8	638135	5040	0	0	638135
upstream_gene_variant	20	-8	638135	8128	0	0	638135
upstream_gene_variant	20	-8	638135	9197	0	0	638135
upstream_gene_variant	20	-8	638135	10000	0	0	638135
upstream_gene_variant	20	-8	638135	10824	0	0	638135
upstream_gene_variant	20	-8	638135	15000	0	0	638135
upstream_gene_variant	20	-8	638135	15308	0	0	638135
upstream_gene_variant	20	-8	638135	17296	0	0	638135
upstream_gene_variant	20	-8	638135	20000	0	0	638135
upstream_gene_variant	20	-8	638135	25000	0	0	638135
upstream_gene_variant	20	-8	638135	30000	0	0	638135
upstream_gene_variant	20	-8	638135	35000	0	0	638135
upstream_gene_variant	20	-8	638135	40000	0	0	638135
upstream_gene_variant	20	-8	638135	45000	1	1	638135
upstream_gene_variant	20	-8	638135	50000	1	1	638135
upstream_gene_variant	20	-8	638135	55000	1	1	638135
upstream_gene_variant	20	-8	638135	56885	1	1	638135
upstream_gene_variant	20	-8	638135	60000	1	1	638135
upstream_gene_variant	20	-8	638135	65000	1	1	638135
upstream_gene_variant	20	-8	638135	70000	1	1	638135
upstream_gene_variant	20	-8	638135	75000	1	1	638135
upstream_gene_variant	20	-8	638135	80000	1	1	638135
upstream_gene_variant	20	-8	638135	85000	1	1	638135
upstream_gene_variant	20	-8	638135	90000	1	1	638135
upstream_gene_variant	20	-8	638135	95000	1	1	638135
upstream_gene_variant	20	-8	638135	100000	1	1	638135
upstream_gene_variant	20	-8	638135	110000	1	1	638135
upstream_gene_variant	20	-8	638135	120000	0	1	638135
upstream_gene_variant	20	-8	638135	125748	0	1	638135
upstream_gene_variant	20	-7	638135	10	0	0	638135
upstream_gene_variant	20	-7	638135	20	0	0	638135
upstream_gene_variant	20	-7	638135	50	0	0	638135
upstream_gene_variant	20	-7	638135	100	1	1	638135
upstream_gene_variant	20	-7	638135	200	0	1	638135
upstream_gene_variant	20	-7	638135	500	0	1	638135
upstream_gene_variant	20	-7	638135	1000	0	1	638135
upstream_gene_variant	20	-7	638135	2000	0	1	638135
upstream_gene_variant	20	-7	638135	3070	0	1	638135
upstream_gene_variant	20	-7	638135	5000	0	1	638135
upstream_gene_variant	20	-7	638135	5040	0	1	638135
upstream_gene_variant	20	-7	638135	8128	0	1	638135
upstream_gene_variant	20	-7	638135	9197	0	1	638135
upstream_gene_variant	20	-7	638135	10000	0	1	638135
upstream_gene_variant	20	-7	638135	10824	0	1	638135
upstream_gene_variant	20	-7	638135	15000	0	1	638135
upstream_gene_variant	20	-7	638135	15308	0	1	638135
upstream_gene_variant	20	-7	638135	17296	0	1	638135
upstream_gene_variant	20	-7	638135	20000	0	1	638135
upstream_gene_variant	20	-7	638135	25000	0	1	638135
upstream_gene_variant	20	-7	638135	30000	0	1	638135
upstream_gene_variant	20	-7	638135	35000	0	1	638135
upstream_gene_variant	20	-7	638135	40000	0	1	638135
upstream_gene_variant	20	-7	638135	45000	0	1	638135
upstream_gene_variant	20	-7	638135	50000	0	1	638135
upstream_gene_variant	20	-7	638135	55000	0	1	638135
upstream_gene_variant	20	-7	638135	56885	0	1	638135
upstream_gene_variant	20	-7	638135	60000	0	1	638135
upstream_gene_variant	20	-7	638135	65000	0	1	638135
upstream_gene_variant	20	-7	638135	70000	0	1	638135
upstream_gene_variant	20	-7	638135	75000	1	2	638135
upstream_gene_variant	20	-7	638135	80000	1	2	638135
upstream_gene_variant	20	-7	638135	85000	1	2	638135
upstream_gene_variant	20	-7	638135	90000	1	2	638135
upstream_gene_variant	20	-7	638135	95000	1	2	638135
upstream_gene_variant	20	-7	638135	100000	1	2	638135
upstream_gene_variant	20	-7	638135	110000	1	2	638135
upstream_gene_variant	20	-7	638135	120000	1	2	638135
upstream_gene_variant	20	-7	638135	125748	1	2	638135
upstream_gene_variant	20	-6	638135	10	0	0	638135
upstream_gene_variant	20	-6	638135	20	0	0	638135
upstream_gene_variant	20	-6	638135	50	0	0	638135
upstream_gene_variant	20	-6	638135	100	0	0	638135
upstream_gene_variant	20	-6	638135	200	0	0	638135
upstream_gene_variant	20	-6	638135	500	0	1	638135
upstream_gene_variant	20	-6	638135	1000	0	1	638135
upstream_gene_variant	20	-6	638135	2000	0	1	638135
upstream_gene_variant	20	-6	638135	3070	0	1	638135
upstream_gene_variant	20	-6	638135	5000	0	1	638135
upstream_gene_variant	20	-6	638135	5040	0	1	638135
upstream_gene_variant	20	-6	638135	8128	1	2	638135
upstream_gene_variant	20	-6	638135	9197	1	2	638135
upstream_gene_variant	20	-6	638135	10000	1	2	638135
upstream_gene_variant	20	-6	638135	10824	1	2	638135
upstream_gene_variant	20	-6	638135	15000	1	2	638135
upstream_gene_variant	20	-6	638135	15308	1	2	638135
upstream_gene_variant	20	-6	638135	17296	1	2	638135
upstream_gene_variant	20	-6	638135	20000	1	2	638135
upstream_gene_variant	20	-6	638135	25000	2	3	638135
upstream_gene_variant	20	-6	638135	30000	2	3	638135
upstream_gene_variant	20	-6	638135	35000	2	3	638135
upstream_gene_variant	20	-6	638135	40000	2	3	638135
upstream_gene_variant	20	-6	638135	45000	1	3	638135
upstream_gene_variant	20	-6	638135	50000	1	3	638135
upstream_gene_variant	20	-6	638135	55000	1	3	638135
upstream_gene_variant	20	-6	638135	56885	1	3	638135
upstream_gene_variant	20	-6	638135	60000	1	3	638135
upstream_gene_variant	20	-6	638135	65000	1	3	638135
upstream_gene_variant	20	-6	638135	70000	1	3	638135
upstream_gene_variant	20	-6	638135	75000	1	3	638135
upstream_gene_variant	20	-6	638135	80000	2	4	638135
upstream_gene_variant	20	-6	638135	85000	2	4	638135
upstream_gene_variant	20	-6	638135	90000	2	4	638135
upstream_gene_variant	20	-6	638135	95000	1	4	638135
upstream_gene_variant	20	-6	638135	100000	1	4	638135
upstream_gene_variant	20	-6	638135	110000	1	4	638135
upstream_gene_variant	20	-6	638135	120000	1	4	638135
upstream_gene_variant	20	-6	638135	125748	1	4	638135
upstream_gene_variant	20	-5	638135	10	0	0	638135
upstream_gene_variant	20	-5	638135	20	0	0	638135
upstream_gene_variant	20	-5	638135	50	0	0	638135
upstream_gene_variant	20	-5	638135	100	0	0	638135
upstream_gene_variant	20	-5	638135	200	1	1	638135
upstream_gene_variant	20	-5	638135	500	1	1	638135
upstream_gene_variant	20	-5	638135	1000	1	1	638135
upstream_gene_variant	20	-5	638135	2000	0	1	638135
upstream_gene_variant	20	-5	638135	3070	0	1	638135
upstream_gene_variant	20	-5	638135	5000	0	1	638135
upstream_gene_variant	20	-5	638135	5040	0	1	638135
upstream_gene_variant	20	-5	638135	8128	0	1	638135
upstream_gene_variant	20	-5	638135	9197	0	1	638135
upstream_gene_variant	20	-5	638135	10000	0	1	638135
upstream_gene_variant	20	-5	638135	10824	0	1	638135
upstream_gene_variant	20	-5	638135	15000	0	1	638135
upstream_gene_variant	20	-5	638135	15308	0	1	638135
upstream_gene_variant	20	-5	638135	17296	0	1	638135
upstream_gene_variant	20	-5	638135	20000	0	1	638135
upstream_gene_variant	20	-5	638135	25000	0	1	638135
upstream_gene_variant	20	-5	638135	30000	0	1	638135
upstream_gene_variant	20	-5	638135	35000	0	1	638135
upstream_gene_variant	20	-5	638135	40000	0	1	638135
upstream_gene_variant	20	-5	638135	45000	0	1	638135
upstream_gene_variant	20	-5	638135	50000	0	1	638135
upstream_gene_variant	20	-5	638135	55000	0	1	638135
upstream_gene_variant	20	-5	638135	56885	0	1	638135
upstream_gene_variant	20	-5	638135	60000	0	1	638135
upstream_gene_variant	20	-5	638135	65000	0	1	638135
upstream_gene_variant	20	-5	638135	70000	0	1	638135
upstream_gene_variant	20	-5	638135	75000	1	2	638135
upstream_gene_variant	20	-5	638135	80000	1	2	638135
upstream_gene_variant	20	-5	638135	85000	1	2	638135
upstream_gene_variant	20	-5	638135	90000	1	2	638135
upstream_gene_variant	20	-5	638135	95000	1	2	638135
upstream_gene_variant	20	-5	638135	100000	1	2	638135
upstream_gene_variant	20	-5	638135	110000	2	3	638135
upstream_gene_variant	20	-5	638135	120000	3	4	638135
upstream_gene_variant	20	-5	638135	125748	3	4	638135
upstream_gene_variant	20	-4	638135	10	0	0	638135
upstream_gene_variant	20	-4	638135	20	0	0	638135
upstream_gene_variant	20	-4	638135	50	1	1	638135
upstream_gene_variant	20	-4	638135	100	2	2	638135
upstream_gene_variant	20	-4	638135	200	0	2	638135
upstream_gene_variant	20	-4	638135	500	0	2	638135
upstream_gene_variant	20	-4	638135	1000	0	2	638135
upstream_gene_variant	20	-4	638135	2000	0	2	638135
upstream_gene_variant	20	-4	638135	3070	0	2	638135
upstream_gene_variant	20	-4	638135	5000	0	2	638135
upstream_gene_variant	20	-4	638135	5040	0	2	638135
upstream_gene_variant	20	-4	638135	8128	1	3	638135
upstream_gene_variant	20	-4	638135	9197	1	3	638135
upstream_gene_variant	20	-4	638135	10000	1	3	638135
upstream_gene_variant	20	-4	638135	10824	1	3	638135
upstream_gene_variant	20	-4	638135	15000	1	3	638135
upstream_gene_variant	20	-4	638135	15308	1	3	638135
upstream_gene_variant	20	-4	638135	17296	1	3	638135
upstream_gene_variant	20	-4	638135	20000	1	3	638135
upstream_gene_variant	20	-4	638135	25000	1	3	638135
upstream_gene_variant	20	-4	638135	30000	1	3	638135
upstream_gene_variant	20	-4	638135	35000	3	5	638135
upstream_gene_variant	20	-4	638135	40000	3	5	638135
upstream_gene_variant	20	-4	638135	45000	2	5	638135
upstream_gene_variant	20	-4	638135	50000	2	5	638135
upstream_gene_variant	20	-4	638135	55000	2	5	638135
upstream_gene_variant	20	-4	638135	56885	2	5	638135
upstream_gene_variant	20	-4	638135	60000	2	5	638135
upstream_gene_variant	20	-4	638135	65000	2	5	638135
upstream_gene_variant	20	-4	638135	70000	3	7	638135
upstream_gene_variant	20	-4	638135	75000	3	7	638135
upstream_gene_variant	20	-4	638135	80000	5	9	638135
upstream_gene_variant	20	-4	638135	85000	5	9	638135
upstream_gene_variant	20	-4	638135	90000	5	9	638135
upstream_gene_variant	20	-4	638135	95000	5	9	638135
upstream_gene_variant	20	-4	638135	100000	5	10	638135
upstream_gene_variant	20	-4	638135	110000	5	10	638135
upstream_gene_variant	20	-4	638135	120000	6	11	638135
upstream_gene_variant	20	-4	638135	125748	6	11	638135
upstream_gene_variant	20	-3	638135	10	0	0	638135
upstream_gene_variant	20	-3	638135	20	0	0	638135
upstream_gene_variant	20	-3	638135	50	0	0	638135
upstream_gene_variant	20	-3	638135	100	0	0	638135
upstream_gene_variant	20	-3	638135	200	0	0	638135
upstream_gene_variant	20	-3	638135	500	0	0	638135
upstream_gene_variant	20	-3	638135	1000	0	0	638135
upstream_gene_variant	20	-3	638135	2000	0	0	638135
upstream_gene_variant	20	-3	638135	3070	0	0	638135
upstream_gene_variant	20	-3	638135	5000	0	0	638135
upstream_gene_variant	20	-3	638135	5040	0	0	638135
upstream_gene_variant	20	-3	638135	8128	0	0	638135
upstream_gene_variant	20	-3	638135	9197	0	0	638135
upstream_gene_variant	20	-3	638135	10000	0	0	638135
upstream_gene_variant	20	-3	638135	10824	0	0	638135
upstream_gene_variant	20	-3	638135	15000	1	1	638135
upstream_gene_variant	20	-3	638135	15308	1	1	638135
upstream_gene_variant	20	-3	638135	17296	1	1	638135
upstream_gene_variant	20	-3	638135	20000	1	1	638135
upstream_gene_variant	20	-3	638135	25000	0	1	638135
upstream_gene_variant	20	-3	638135	30000	0	1	638135
upstream_gene_variant	20	-3	638135	35000	2	3	638135
upstream_gene_variant	20	-3	638135	40000	2	3	638135
upstream_gene_variant	20	-3	638135	45000	3	4	638135
upstream_gene_variant	20	-3	638135	50000	5	6	638135
upstream_gene_variant	20	-3	638135	55000	5	6	638135
upstream_gene_variant	20	-3	638135	56885	5	6	638135
upstream_gene_variant	20	-3	638135	60000	5	6	638135
upstream_gene_variant	20	-3	638135	65000	6	7	638135
upstream_gene_variant	20	-3	638135	70000	8	9	638135
upstream_gene_variant	20	-3	638135	75000	7	9	638135
upstream_gene_variant	20	-3	638135	80000	8	10	638135
upstream_gene_variant	20	-3	638135	85000	9	11	638135
upstream_gene_variant	20	-3	638135	90000	9	11	638135
upstream_gene_variant	20	-3	638135	95000	9	11	638135
upstream_gene_variant	20	-3	638135	100000	9	11	638135
upstream_gene_variant	20	-3	638135	110000	9	12	638135
upstream_gene_variant	20	-3	638135	120000	9	12	638135
upstream_gene_variant	20	-3	638135	125748	10	13	638135
upstream_gene_variant	20	-2	638135	10	1	1	638135
upstream_gene_variant	20	-2	638135	20	0	1	638135
upstream_gene_variant	20	-2	638135	50	0	1	638135
upstream_gene_variant	20	-2	638135	100	1	2	638135
upstream_gene_variant	20	-2	638135	200	1	2	638135
upstream_gene_variant	20	-2	638135	500	1	3	638135
upstream_gene_variant	20	-2	638135	1000	1	3	638135
upstream_gene_variant	20	-2	638135	2000	1	3	638135
upstream_gene_variant	20	-2	638135	3070	1	4	638135
upstream_gene_variant	20	-2	638135	5000	1	4	638135
upstream_gene_variant	20	-2	638135	5040	1	4	638135
upstream_gene_variant	20	-2	638135	8128	1	4	638135
upstream_gene_variant	20	-2	638135	9197	1	4	638135
upstream_gene_variant	20	-2	638135	10000	2	5	638135
upstream_gene_variant	20	-2	638135	10824	2	5	638135
upstream_gene_variant	20	-2	638135	15000	2	5	638135
upstream_gene_variant	20	-2	638135	15308	2	5	638135
upstream_gene_variant	20	-2	638135	17296	2	5	638135
upstream_gene_variant	20	-2	638135	20000	2	5	638135
upstream_gene_variant	20	-2	638135	25000	3	6	638135
upstream_gene_variant	20	-2	638135	30000	4	7	638135
upstream_gene_variant	20	-2	638135	35000	4	7	638135
upstream_gene_variant	20	-2	638135	40000	6	9	638135
upstream_gene_variant	20	-2	638135	45000	5	9	638135
upstream_gene_variant	20	-2	638135	50000	5	9	638135
upstream_gene_variant	20	-2	638135	55000	5	9	638135
upstream_gene_variant	20	-2	638135	56885	5	9	638135
upstream_gene_variant	20	-2	638135	60000	5	10	638135
upstream_gene_variant	20	-2	638135	65000	5	10	638135
upstream_gene_variant	20	-2	638135	70000	5	10	638135
upstream_gene_variant	20	-2	638135	75000	5	10	638135
upstream_gene_variant	20	-2	638135	80000	5	11	638135
upstream_gene_variant	20	-2	638135	85000	4	11	638135
upstream_gene_variant	20	-2	638135	90000	4	11	638135
upstream_gene_variant	20	-2	638135	95000	5	12	638135
upstream_gene_variant	20	-2	638135	100000	6	13	638135
upstream_gene_variant	20	-2	638135	110000	6	13	638135
upstream_gene_variant	20	-2	638135	120000	7	14	638135
upstream_gene_variant	20	-2	638135	125748	6	14	638135
upstream_gene_variant	20	-1	638135	10	0	0	638135
upstream_gene_variant	20	-1	638135	20	0	0	638135
upstream_gene_variant	20	-1	638135	50	0	0	638135
upstream_gene_variant	20	-1	638135	100	0	0	638135
upstream_gene_variant	20	-1	638135	200	0	0	638135
upstream_gene_variant	20	-1	638135	500	0	0	638135
upstream_gene_variant	20	-1	638135	1000	0	0	638135
upstream_gene_variant	20	-1	638135	2000	4	4	638135
upstream_gene_variant	20	-1	638135	3070	7	8	638135
upstream_gene_variant	20	-1	638135	5000	7	9	638135
upstream_gene_variant	20	-1	638135	5040	7	9	638135
upstream_gene_variant	20	-1	638135	8128	8	11	638135
upstream_gene_variant	20	-1	638135	9197	8	11	638135
upstream_gene_variant	20	-1	638135	10000	8	11	638135
upstream_gene_variant	20	-1	638135	10824	9	12	638135
upstream_gene_variant	20	-1	638135	15000	11	14	638135
upstream_gene_variant	20	-1	638135	15308	10	14	638135
upstream_gene_variant	20	-1	638135	17296	10	14	638135
upstream_gene_variant	20	-1	638135	20000	9	15	638135
upstream_gene_variant	20	-1	638135	25000	13	19	638135
upstream_gene_variant	20	-1	638135	30000	16	22	638135
upstream_gene_variant	20	-1	638135	35000	17	24	638135
upstream_gene_variant	20	-1	638135	40000	22	29	638135
upstream_gene_variant	20	-1	638135	45000	21	31	638135
upstream_gene_variant	20	-1	638135	50000	22	32	638135
upstream_gene_variant	20	-1	638135	55000	24	34	638135
upstream_gene_variant	20	-1	638135	56885	24	34	638135
upstream_gene_variant	20	-1	638135	60000	23	35	638135
upstream_gene_variant	20	-1	638135	65000	22	37	638135
upstream_gene_variant	20	-1	638135	70000	24	41	638135
upstream_gene_variant	20	-1	638135	75000	27	44	638135
upstream_gene_variant	20	-1	638135	80000	28	46	638135
upstream_gene_variant	20	-1	638135	85000	29	48	638135
upstream_gene_variant	20	-1	638135	90000	28	48	638135
upstream_gene_variant	20	-1	638135	95000	27	48	638135
upstream_gene_variant	20	-1	638135	100000	27	49	638135
upstream_gene_variant	20	-1	638135	110000	29	53	638135
upstream_gene_variant	20	-1	638135	120000	30	54	638135
upstream_gene_variant	20	-1	638135	125748	28	54	638135
upstream_gene_variant	20	1	638135	10	0	0	638135
upstream_gene_variant	20	1	638135	20	0	0	638135
upstream_gene_variant	20	1	638135	50	0	0	638135
upstream_gene_variant	20	1	638135	100	1	1	638135
upstream_gene_variant	20	1	638135	200	1	1	638135
upstream_gene_variant	20	1	638135	500	1	1	638135
upstream_gene_variant	20	1	638135	1000	4	5	638135
upstream_gene_variant	20	1	638135	2000	2	6	638135
upstream_gene_variant	20	1	638135	3070	0	6	638135
upstream_gene_variant	20	1	638135	5000	0	6	638135
upstream_gene_variant	20	1	638135	5040	0	6	638135
upstream_gene_variant	20	1	638135	8128	3	10	638135
upstream_gene_variant	20	1	638135	9197	3	10	638135
upstream_gene_variant	20	1	638135	10000	3	10	638135
upstream_gene_variant	20	1	638135	10824	3	10	638135
upstream_gene_variant	20	1	638135	15000	3	10	638135
upstream_gene_variant	20	1	638135	15308	3	10	638135
upstream_gene_variant	20	1	638135	17296	3	10	638135
upstream_gene_variant	20	1	638135	20000	3	10	638135
upstream_gene_variant	20	1	638135	25000	4	11	638135
upstream_gene_variant	20	1	638135	30000	6	13	638135
upstream_gene_variant	20	1	638135	35000	6	13	638135
upstream_gene_variant	20	1	638135	40000	7	14	638135
upstream_gene_variant	20	1	638135	45000	7	14	638135
upstream_gene_variant	20	1	638135	50000	10	17	638135
upstream_gene_variant	20	1	638135	55000	10	17	638135
upstream_gene_variant	20	1	638135	56885	10	17	638135
upstream_gene_variant	20	1	638135	60000	10	17	638135
upstream_gene_variant	20	1	638135	65000	11	19	638135
upstream_gene_variant	20	1	638135	70000	12	20	638135
upstream_gene_variant	20	1	638135	75000	14	22	638135
upstream_gene_variant	20	1	638135	80000	12	22	638135
upstream_gene_variant	20	1	638135	85000	12	22	638135
upstream_gene_variant	20	1	638135	90000	12	22	638135
upstream_gene_variant	20	1	638135	95000	13	23	638135
upstream_gene_variant	20	1	638135	100000	13	23	638135
upstream_gene_variant	20	1	638135	110000	14	25	638135
upstream_gene_variant	20	1	638135	120000	14	26	638135
upstream_gene_variant	20	1	638135	125748	15	27	638135
upstream_gene_variant	20	2	638135	10	0	0	638135
upstream_gene_variant	20	2	638135	20	0	0	638135
upstream_gene_variant	20	2	638135	50	0	0	638135
upstream_gene_variant	20	2	638135	100	0	0	638135
upstream_gene_variant	20	2	638135	200	0	0	638135
upstream_gene_variant	20	2	638135	500	1	1	638135
upstream_gene_variant	20	2	638135	1000	1	1	638135
upstream_gene_variant	20	2	638135	2000	1	1	638135
upstream_gene_variant	20	2	638135	3070	1	1	638135
upstream_gene_variant	20	2	638135	5000	0	1	638135
upstream_gene_variant	20	2	638135	5040	0	1	638135
upstream_gene_variant	20	2	638135	8128	1	2	638135
upstream_gene_variant	20	2	638135	9197	1	2	638135
upstream_gene_variant	20	2	638135	10000	0	2	638135
upstream_gene_variant	20	2	638135	10824	0	2	638135
upstream_gene_variant	20	2	638135	15000	0	2	638135
upstream_gene_variant	20	2	638135	15308	0	2	638135
upstream_gene_variant	20	2	638135	17296	0	2	638135
upstream_gene_variant	20	2	638135	20000	1	3	638135
upstream_gene_variant	20	2	638135	25000	0	3	638135
upstream_gene_variant	20	2	638135	30000	2	5	638135
upstream_gene_variant	20	2	638135	35000	2	5	638135
upstream_gene_variant	20	2	638135	40000	3	6	638135
upstream_gene_variant	20	2	638135	45000	3	6	638135
upstream_gene_variant	20	2	638135	50000	2	6	638135
upstream_gene_variant	20	2	638135	55000	2	6	638135
upstream_gene_variant	20	2	638135	56885	2	6	638135
upstream_gene_variant	20	2	638135	60000	2	6	638135
upstream_gene_variant	20	2	638135	65000	3	7	638135
upstream_gene_variant	20	2	638135	70000	3	7	638135
upstream_gene_variant	20	2	638135	75000	3	7	638135
upstream_gene_variant	20	2	638135	80000	3	7	638135
upstream_gene_variant	20	2	638135	85000	3	7	638135
upstream_gene_variant	20	2	638135	90000	3	7	638135
upstream_gene_variant	20	2	638135	95000	3	7	638135
upstream_gene_variant	20	2	638135	100000	3	7	638135
upstream_gene_variant	20	2	638135	110000	3	7	638135
upstream_gene_variant	20	2	638135	120000	3	7	638135
upstream_gene_variant	20	2	638135	125748	3	7	638135
upstream_gene_variant	20	3	638135	10	0	0	638135
upstream_gene_variant	20	3	638135	20	0	0	638135
upstream_gene_variant	20	3	638135	50	0	0	638135
upstream_gene_variant	20	3	638135	100	0	0	638135
upstream_gene_variant	20	3	638135	200	0	0	638135
upstream_gene_variant	20	3	638135	500	0	0	638135
upstream_gene_variant	20	3	638135	1000	0	0	638135
upstream_gene_variant	20	3	638135	2000	0	0	638135
upstream_gene_variant	20	3	638135	3070	0	0	638135
upstream_gene_variant	20	3	638135	5000	0	0	638135
upstream_gene_variant	20	3	638135	5040	0	0	638135
upstream_gene_variant	20	3	638135	8128	0	0	638135
upstream_gene_variant	20	3	638135	9197	0	0	638135
upstream_gene_variant	20	3	638135	10000	0	0	638135
upstream_gene_variant	20	3	638135	10824	0	0	638135
upstream_gene_variant	20	3	638135	15000	0	0	638135
upstream_gene_variant	20	3	638135	15308	0	0	638135
upstream_gene_variant	20	3	638135	17296	0	0	638135
upstream_gene_variant	20	3	638135	20000	0	0	638135
upstream_gene_variant	20	3	638135	25000	0	0	638135
upstream_gene_variant	20	3	638135	30000	0	0	638135
upstream_gene_variant	20	3	638135	35000	1	1	638135
upstream_gene_variant	20	3	638135	40000	1	1	638135
upstream_gene_variant	20	3	638135	45000	1	1	638135
upstream_gene_variant	20	3	638135	50000	1	1	638135
upstream_gene_variant	20	3	638135	55000	1	1	638135
upstream_gene_variant	20	3	638135	56885	1	1	638135
upstream_gene_variant	20	3	638135	60000	1	1	638135
upstream_gene_variant	20	3	638135	65000	2	2	638135
upstream_gene_variant	20	3	638135	70000	2	2	638135
upstream_gene_variant	20	3	638135	75000	2	2	638135
upstream_gene_variant	20	3	638135	80000	2	2	638135
upstream_gene_variant	20	3	638135	85000	2	2	638135
upstream_gene_variant	20	3	638135	90000	2	2	638135
upstream_gene_variant	20	3	638135	95000	2	2	638135
upstream_gene_variant	20	3	638135	100000	2	2	638135
upstream_gene_variant	20	3	638135	110000	2	2	638135
upstream_gene_variant	20	3	638135	120000	2	2	638135
upstream_gene_variant	20	3	638135	125748	2	2	638135
upstream_gene_variant	20	4	638135	10	0	0	638135
upstream_gene_variant	20	4	638135	20	0	0	638135
upstream_gene_variant	20	4	638135	50	0	0	638135
upstream_gene_variant	20	4	638135	100	0	0	638135
upstream_gene_variant	20	4	638135	200	0	0	638135
upstream_gene_variant	20	4	638135	500	0	0	638135
upstream_gene_variant	20	4	638135	1000	0	0	638135
upstream_gene_variant	20	4	638135	2000	0	1	638135
upstream_gene_variant	20	4	638135	3070	0	1	638135
upstream_gene_variant	20	4	638135	5000	0	1	638135
upstream_gene_variant	20	4	638135	5040	0	1	638135
upstream_gene_variant	20	4	638135	8128	0	1	638135
upstream_gene_variant	20	4	638135	9197	0	1	638135
upstream_gene_variant	20	4	638135	10000	0	1	638135
upstream_gene_variant	20	4	638135	10824	0	1	638135
upstream_gene_variant	20	4	638135	15000	0	1	638135
upstream_gene_variant	20	4	638135	15308	0	1	638135
upstream_gene_variant	20	4	638135	17296	0	1	638135
upstream_gene_variant	20	4	638135	20000	0	1	638135
upstream_gene_variant	20	4	638135	25000	1	2	638135
upstream_gene_variant	20	4	638135	30000	1	2	638135
upstream_gene_variant	20	4	638135	35000	1	2	638135
upstream_gene_variant	20	4	638135	40000	1	2	638135
upstream_gene_variant	20	4	638135	45000	1	2	638135
upstream_gene_variant	20	4	638135	50000	1	2	638135
upstream_gene_variant	20	4	638135	55000	1	2	638135
upstream_gene_variant	20	4	638135	56885	1	2	638135
upstream_gene_variant	20	4	638135	60000	1	2	638135
upstream_gene_variant	20	4	638135	65000	1	2	638135
upstream_gene_variant	20	4	638135	70000	1	2	638135
upstream_gene_variant	20	4	638135	75000	1	2	638135
upstream_gene_variant	20	4	638135	80000	1	2	638135
upstream_gene_variant	20	4	638135	85000	1	2	638135
upstream_gene_variant	20	4	638135	90000	1	2	638135
upstream_gene_variant	20	4	638135	95000	2	3	638135
upstream_gene_variant	20	4	638135	100000	2	3	638135
upstream_gene_variant	20	4	638135	110000	2	3	638135
upstream_gene_variant	20	4	638135	120000	2	3	638135
upstream_gene_variant	20	4	638135	125748	2	3	638135
upstream_gene_variant	20	5	638135	10	0	0	638135
upstream_gene_variant	20	5	638135	20	0	0	638135
upstream_gene_variant	20	5	638135	50	0	0	638135
upstream_gene_variant	20	5	638135	100	0	0	638135
upstream_gene_variant	20	5	638135	200	0	0	638135
upstream_gene_variant	20	5	638135	500	0	0	638135
upstream_gene_variant	20	5	638135	1000	0	0	638135
upstream_gene_variant	20	5	638135	2000	0	0	638135
upstream_gene_variant	20	5	638135	3070	0	0	638135
upstream_gene_variant	20	5	638135	5000	0	0	638135
upstream_gene_variant	20	5	638135	5040	0	0	638135
upstream_gene_variant	20	5	638135	8128	0	0	638135
upstream_gene_variant	20	5	638135	9197	0	0	638135
upstream_gene_variant	20	5	638135	10000	1	1	638135
upstream_gene_variant	20	5	638135	10824	1	1	638135
upstream_gene_variant	20	5	638135	15000	0	1	638135
upstream_gene_variant	20	5	638135	15308	0	1	638135
upstream_gene_variant	20	5	638135	17296	0	1	638135
upstream_gene_variant	20	5	638135	20000	0	1	638135
upstream_gene_variant	20	5	638135	25000	1	2	638135
upstream_gene_variant	20	5	638135	30000	1	2	638135
upstream_gene_variant	20	5	638135	35000	1	2	638135
upstream_gene_variant	20	5	638135	40000	1	2	638135
upstream_gene_variant	20	5	638135	45000	1	2	638135
upstream_gene_variant	20	5	638135	50000	1	2	638135
upstream_gene_variant	20	5	638135	55000	1	2	638135
upstream_gene_variant	20	5	638135	56885	1	2	638135
upstream_gene_variant	20	5	638135	60000	1	2	638135
upstream_gene_variant	20	5	638135	65000	1	2	638135
upstream_gene_variant	20	5	638135	70000	0	2	638135
upstream_gene_variant	20	5	638135	75000	0	2	638135
upstream_gene_variant	20	5	638135	80000	0	2	638135
upstream_gene_variant	20	5	638135	85000	0	2	638135
upstream_gene_variant	20	5	638135	90000	0	2	638135
upstream_gene_variant	20	5	638135	95000	0	2	638135
upstream_gene_variant	20	5	638135	100000	0	2	638135
upstream_gene_variant	20	5	638135	110000	0	2	638135
upstream_gene_variant	20	5	638135	120000	1	3	638135
upstream_gene_variant	20	5	638135	125748	0	3	638135
upstream_gene_variant	20	6	638135	10	0	0	638135
upstream_gene_variant	20	6	638135	20	0	0	638135
upstream_gene_variant	20	6	638135	50	0	0	638135
upstream_gene_variant	20	6	638135	100	0	0	638135
upstream_gene_variant	20	6	638135	200	0	0	638135
upstream_gene_variant	20	6	638135	500	0	0	638135
upstream_gene_variant	20	6	638135	1000	1	1	638135
upstream_gene_variant	20	6	638135	2000	1	1	638135
upstream_gene_variant	20	6	638135	3070	1	1	638135
upstream_gene_variant	20	6	638135	5000	1	1	638135
upstream_gene_variant	20	6	638135	5040	1	1	638135
upstream_gene_variant	20	6	638135	8128	0	1	638135
upstream_gene_variant	20	6	638135	9197	0	1	638135
upstream_gene_variant	20	6	638135	10000	0	1	638135
upstream_gene_variant	20	6	638135	10824	0	1	638135
upstream_gene_variant	20	6	638135	15000	1	2	638135
upstream_gene_variant	20	6	638135	15308	1	2	638135
upstream_gene_variant	20	6	638135	17296	1	2	638135
upstream_gene_variant	20	6	638135	20000	1	2	638135
upstream_gene_variant	20	6	638135	25000	1	2	638135
upstream_gene_variant	20	6	638135	30000	1	2	638135
upstream_gene_variant	20	6	638135	35000	1	2	638135
upstream_gene_variant	20	6	638135	40000	1	2	638135
upstream_gene_variant	20	6	638135	45000	1	2	638135
upstream_gene_variant	20	6	638135	50000	1	2	638135
upstream_gene_variant	20	6	638135	55000	1	2	638135
upstream_gene_variant	20	6	638135	56885	1	2	638135
upstream_gene_variant	20	6	638135	60000	1	2	638135
upstream_gene_variant	20	6	638135	65000	1	2	638135
upstream_gene_variant	20	6	638135	70000	1	2	638135
upstream_gene_variant	20	6	638135	75000	1	2	638135
upstream_gene_variant	20	6	638135	80000	1	2	638135
upstream_gene_variant	20	6	638135	85000	1	2	638135
upstream_gene_variant	20	6	638135	90000	1	2	638135
upstream_gene_variant	20	6	638135	95000	1	2	638135
upstream_gene_variant	20	6	638135	100000	1	2	638135
upstream_gene_variant	20	6	638135	110000	2	3	638135
upstream_gene_variant	20	6	638135	120000	2	3	638135
upstream_gene_variant	20	6	638135	125748	3	4	638135
upstream_gene_variant	20	7	638135	10	0	0	638135
upstream_gene_variant	20	7	638135	20	0	0	638135
upstream_gene_variant	20	7	638135	50	0	0	638135
upstream_gene_variant	20	7	638135	100	0	0	638135
upstream_gene_variant	20	7	638135	200	0	0	638135
upstream_gene_variant	20	7	638135	500	0	0	638135
upstream_gene_variant	20	7	638135	1000	0	0	638135
upstream_gene_variant	20	7	638135	2000	0	0	638135
upstream_gene_variant	20	7	638135	3070	0	0	638135
upstream_gene_variant	20	7	638135	5000	0	0	638135
upstream_gene_variant	20	7	638135	5040	0	0	638135
upstream_gene_variant	20	7	638135	8128	0	0	638135
upstream_gene_variant	20	7	638135	9197	0	0	638135
upstream_gene_variant	20	7	638135	10000	0	0	638135
upstream_gene_variant	20	7	638135	10824	0	0	638135
upstream_gene_variant	20	7	638135	15000	0	0	638135
upstream_gene_variant	20	7	638135	15308	0	0	638135
upstream_gene_variant	20	7	638135	17296	0	0	638135
upstream_gene_variant	20	7	638135	20000	0	0	638135
upstream_gene_variant	20	7	638135	25000	0	0	638135
upstream_gene_variant	20	7	638135	30000	0	0	638135
upstream_gene_variant	20	7	638135	35000	1	1	638135
upstream_gene_variant	20	7	638135	40000	1	1	638135
upstream_gene_variant	20	7	638135	45000	1	1	638135
upstream_gene_variant	20	7	638135	50000	1	1	638135
upstream_gene_variant	20	7	638135	55000	1	1	638135
upstream_gene_variant	20	7	638135	56885	1	1	638135
upstream_gene_variant	20	7	638135	60000	1	1	638135
upstream_gene_variant	20	7	638135	65000	1	1	638135
upstream_gene_variant	20	7	638135	70000	0	1	638135
upstream_gene_variant	20	7	638135	75000	0	1	638135
upstream_gene_variant	20	7	638135	80000	0	1	638135
upstream_gene_variant	20	7	638135	85000	0	1	638135
upstream_gene_variant	20	7	638135	90000	0	1	638135
upstream_gene_variant	20	7	638135	95000	0	1	638135
upstream_gene_variant	20	7	638135	100000	0	1	638135
upstream_gene_variant	20	7	638135	110000	0	1	638135
upstream_gene_variant	20	7	638135	120000	0	1	638135
upstream_gene_variant	20	7	638135	125748	0	1	638135
upstream_gene_variant	20	8	638135	10	0	0	638135
upstream_gene_variant	20	8	638135	20	0	0	638135
upstream_gene_variant	20	8	638135	50	0	0	638135
upstream_gene_variant	20	8	638135	100	0	0	638135
upstream_gene_variant	20	8	638135	200	0	0	638135
upstream_gene_variant	20	8	638135	500	0	0	638135
upstream_gene_variant	20	8	638135	1000	0	0	638135
upstream_gene_variant	20	8	638135	2000	0	0	638135
upstream_gene_variant	20	8	638135	3070	0	0	638135
upstream_gene_variant	20	8	638135	5000	0	0	638135
upstream_gene_variant	20	8	638135	5040	0	0	638135
upstream_gene_variant	20	8	638135	8128	0	0	638135
upstream_gene_variant	20	8	638135	9197	0	0	638135
upstream_gene_variant	20	8	638135	10000	0	0	638135
upstream_gene_variant	20	8	638135	10824	0	0	638135
upstream_gene_variant	20	8	638135	15000	0	0	638135
upstream_gene_variant	20	8	638135	15308	0	0	638135
upstream_gene_variant	20	8	638135	17296	0	0	638135
upstream_gene_variant	20	8	638135	20000	0	0	638135
upstream_gene_variant	20	8	638135	25000	1	1	638135
upstream_gene_variant	20	8	638135	30000	1	1	638135
upstream_gene_variant	20	8	638135	35000	1	1	638135
upstream_gene_variant	20	8	638135	40000	1	1	638135
upstream_gene_variant	20	8	638135	45000	1	1	638135
upstream_gene_variant	20	8	638135	50000	1	1	638135
upstream_gene_variant	20	8	638135	55000	1	1	638135
upstream_gene_variant	20	8	638135	56885	1	1	638135
upstream_gene_variant	20	8	638135	60000	1	1	638135
upstream_gene_variant	20	8	638135	65000	1	1	638135
upstream_gene_variant	20	8	638135	70000	1	1	638135
upstream_gene_variant	20	8	638135	75000	1	1	638135
upstream_gene_variant	20	8	638135	80000	1	1	638135
upstream_gene_variant	20	8	638135	85000	1	1	638135
upstream_gene_variant	20	8	638135	90000	1	1	638135
upstream_gene_variant	20	8	638135	95000	1	1	638135
upstream_gene_variant	20	8	638135	100000	1	1	638135
upstream_gene_variant	20	8	638135	110000	1	1	638135
upstream_gene_variant	20	8	638135	120000	1	1	638135
upstream_gene_variant	20	8	638135	125748	0	1	638135
upstream_gene_variant	20	10	638135	10	0	0	638135
upstream_gene_variant	20	10	638135	20	0	0	638135
upstream_gene_variant	20	10	638135	50	0	0	638135
upstream_gene_variant	20	10	638135	100	0	0	638135
upstream_gene_variant	20	10	638135	200	0	0	638135
upstream_gene_variant	20	10	638135	500	0	0	638135
upstream_gene_variant	20	10	638135	1000	0	0	638135
upstream_gene_variant	20	10	638135	2000	0	0	638135
upstream_gene_variant	20	10	638135	3070	0	0	638135
upstream_gene_variant	20	10	638135	5000	1	1	638135
upstream_gene_variant	20	10	638135	5040	1	1	638135
upstream_gene_variant	20	10	638135	8128	1	1	638135
upstream_gene_variant	20	10	638135	9197	1	1	638135
upstream_gene_variant	20	10	638135	10000	1	1	638135
upstream_gene_variant	20	10	638135	10824	1	1	638135
upstream_gene_variant	20	10	638135	15000	1	1	638135
upstream_gene_variant	20	10	638135	15308	1	1	638135
upstream_gene_variant	20	10	638135	17296	1	1	638135
upstream_gene_variant	20	10	638135	20000	1	1	638135
upstream_gene_variant	20	10	638135	25000	1	1	638135
upstream_gene_variant	20	10	638135	30000	1	1	638135
upstream_gene_variant	20	10	638135	35000	1	1	638135
upstream_gene_variant	20	10	638135	40000	1	1	638135
upstream_gene_variant	20	10	638135	45000	1	1	638135
upstream_gene_variant	20	10	638135	50000	1	1	638135
upstream_gene_variant	20	10	638135	55000	1	1	638135
upstream_gene_variant	20	10	638135	56885	1	1	638135
upstream_gene_variant	20	10	638135	60000	1	1	638135
upstream_gene_variant	20	10	638135	65000	1	1	638135
upstream_gene_variant	20	10	638135	70000	1	1	638135
upstream_gene_variant	20	10	638135	75000	1	1	638135
upstream_gene_variant	20	10	638135	80000	1	1	638135
upstream_gene_variant	20	10	638135	85000	1	1	638135
upstream_gene_variant	20	10	638135	90000	2	2	638135
upstream_gene_variant	20	10	638135	95000	2	2	638135
upstream_gene_variant	20	10	638135	100000	2	2	638135
upstream_gene_variant	20	10	638135	110000	1	2	638135
upstream_gene_variant	20	10	638135	120000	1	2	638135
upstream_gene_variant	20	10	638135	125748	1	2	638135
upstream_gene_variant	20	11	638135	10	0	0	638135
upstream_gene_variant	20	11	638135	20	0	0	638135
upstream_gene_variant	20	11	638135	50	0	0	638135
upstream_gene_variant	20	11	638135	100	0	0	638135
upstream_gene_variant	20	11	638135	200	0	0	638135
upstream_gene_variant	20	11	638135	500	0	0	638135
upstream_gene_variant	20	11	638135	1000	0	0	638135
upstream_gene_variant	20	11	638135	2000	0	0	638135
upstream_gene_variant	20	11	638135	3070	0	0	638135
upstream_gene_variant	20	11	638135	5000	0	0	638135
upstream_gene_variant	20	11	638135	5040	0	0	638135
upstream_gene_variant	20	11	638135	8128	1	1	638135
upstream_gene_variant	20	11	638135	9197	1	1	638135
upstream_gene_variant	20	11	638135	10000	1	1	638135
upstream_gene_variant	20	11	638135	10824	1	1	638135
upstream_gene_variant	20	11	638135	15000	1	1	638135
upstream_gene_variant	20	11	638135	15308	1	1	638135
upstream_gene_variant	20	11	638135	17296	1	1	638135
upstream_gene_variant	20	11	638135	20000	1	1	638135
upstream_gene_variant	20	11	638135	25000	1	1	638135
upstream_gene_variant	20	11	638135	30000	1	1	638135
upstream_gene_variant	20	11	638135	35000	1	1	638135
upstream_gene_variant	20	11	638135	40000	1	1	638135
upstream_gene_variant	20	11	638135	45000	1	1	638135
upstream_gene_variant	20	11	638135	50000	1	1	638135
upstream_gene_variant	20	11	638135	55000	1	1	638135
upstream_gene_variant	20	11	638135	56885	1	1	638135
upstream_gene_variant	20	11	638135	60000	1	1	638135
upstream_gene_variant	20	11	638135	65000	1	1	638135
upstream_gene_variant	20	11	638135	70000	1	1	638135
upstream_gene_variant	20	11	638135	75000	1	1	638135
upstream_gene_variant	20	11	638135	80000	1	1	638135
upstream_gene_variant	20	11	638135	85000	1	1	638135
upstream_gene_variant	20	11	638135	90000	1	1	638135
upstream_gene_variant	20	11	638135	95000	1	1	638135
upstream_gene_variant	20	11	638135	100000	1	1	638135
upstream_gene_variant	20	11	638135	110000	1	1	638135
upstream_gene_variant	20	11	638135	120000	1	1	638135
upstream_gene_variant	20	11	638135	125748	1	1	638135
upstream_gene_variant	20	16	638135	10	0	0	638135
upstream_gene_variant	20	16	638135	20	0	0	638135
upstream_gene_variant	20	16	638135	50	0	0	638135
upstream_gene_variant	20	16	638135	100	0	0	638135
upstream_gene_variant	20	16	638135	200	0	0	638135
upstream_gene_variant	20	16	638135	500	0	0	638135
upstream_gene_variant	20	16	638135	1000	0	0	638135
upstream_gene_variant	20	16	638135	2000	0	0	638135
upstream_gene_variant	20	16	638135	3070	0	0	638135
upstream_gene_variant	20	16	638135	5000	0	0	638135
upstream_gene_variant	20	16	638135	5040	0	0	638135
upstream_gene_variant	20	16	638135	8128	0	0	638135
upstream_gene_variant	20	16	638135	9197	0	0	638135
upstream_gene_variant	20	16	638135	10000	0	0	638135
upstream_gene_variant	20	16	638135	10824	0	0	638135
upstream_gene_variant	20	16	638135	15000	0	0	638135
upstream_gene_variant	20	16	638135	15308	0	0	638135
upstream_gene_variant	20	16	638135	17296	0	0	638135
upstream_gene_variant	20	16	638135	20000	0	0	638135
upstream_gene_variant	20	16	638135	25000	0	0	638135
upstream_gene_variant	20	16	638135	30000	0	0	638135
upstream_gene_variant	20	16	638135	35000	1	1	638135
upstream_gene_variant	20	16	638135	40000	1	1	638135
upstream_gene_variant	20	16	638135	45000	1	1	638135
upstream_gene_variant	20	16	638135	50000	1	1	638135
upstream_gene_variant	20	16	638135	55000	1	1	638135
upstream_gene_variant	20	16	638135	56885	1	1	638135
upstream_gene_variant	20	16	638135	60000	1	1	638135
upstream_gene_variant	20	16	638135	65000	1	1	638135
upstream_gene_variant	20	16	638135	70000	1	1	638135
upstream_gene_variant	20	16	638135	75000	1	1	638135
upstream_gene_variant	20	16	638135	80000	1	1	638135
upstream_gene_variant	20	16	638135	85000	0	1	638135
upstream_gene_variant	20	16	638135	90000	0	1	638135
upstream_gene_variant	20	16	638135	95000	0	1	638135
upstream_gene_variant	20	16	638135	100000	0	1	638135
upstream_gene_variant	20	16	638135	110000	0	1	638135
upstream_gene_variant	20	16	638135	120000	0	1	638135
upstream_gene_variant	20	16	638135	125748	0	1	638135
upstream_gene_variant	20	18	638135	10	0	0	638135
upstream_gene_variant	20	18	638135	20	0	0	638135
upstream_gene_variant	20	18	638135	50	0	0	638135
upstream_gene_variant	20	18	638135	100	0	0	638135
upstream_gene_variant	20	18	638135	200	0	0	638135
upstream_gene_variant	20	18	638135	500	0	0	638135
upstream_gene_variant	20	18	638135	1000	0	0	638135
upstream_gene_variant	20	18	638135	2000	0	0	638135
upstream_gene_variant	20	18	638135	3070	0	0	638135
upstream_gene_variant	20	18	638135	5000	0	0	638135
upstream_gene_variant	20	18	638135	5040	0	0	638135
upstream_gene_variant	20	18	638135	8128	0	0	638135
upstream_gene_variant	20	18	638135	9197	0	0	638135
upstream_gene_variant	20	18	638135	10000	0	0	638135
upstream_gene_variant	20	18	638135	10824	0	0	638135
upstream_gene_variant	20	18	638135	15000	0	0	638135
upstream_gene_variant	20	18	638135	15308	0	0	638135
upstream_gene_variant	20	18	638135	17296	0	0	638135
upstream_gene_variant	20	18	638135	20000	0	0	638135
upstream_gene_variant	20	18	638135	25000	0	0	638135
upstream_gene_variant	20	18	638135	30000	0	0	638135
upstream_gene_variant	20	18	638135	35000	0	0	638135
upstream_gene_variant	20	18	638135	40000	0	0	638135
upstream_gene_variant	20	18	638135	45000	0	0	638135
upstream_gene_variant	20	18	638135	50000	0	0	638135
upstream_gene_variant	20	18	638135	55000	0	0	638135
upstream_gene_variant	20	18	638135	56885	0	0	638135
upstream_gene_variant	20	18	638135	60000	0	0	638135
upstream_gene_variant	20	18	638135	65000	0	0	638135
upstream_gene_variant	20	18	638135	70000	0	0	638135
upstream_gene_variant	20	18	638135	75000	0	0	638135
upstream_gene_variant	20	18	638135	80000	0	0	638135
upstream_gene_variant	20	18	638135	85000	0	0	638135
upstream_gene_variant	20	18	638135	90000	0	0	638135
upstream_gene_variant	20	18	638135	95000	0	0	638135
upstream_gene_variant	20	18	638135	100000	0	0	638135
upstream_gene_variant	20	18	638135	110000	0	0	638135
upstream_gene_variant	20	18	638135	120000	0	1	638135
upstream_gene_variant	20	18	638135	125748	0	1	638135
upstream_gene_variant	20	19	638135	10	0	0	638135
upstream_gene_variant	20	19	638135	20	0	0	638135
upstream_gene_variant	20	19	638135	50	0	0	638135
upstream_gene_variant	20	19	638135	100	0	0	638135
upstream_gene_variant	20	19	638135	200	0	0	638135
upstream_gene_variant	20	19	638135	500	0	0	638135
upstream_gene_variant	20	19	638135	1000	0	0	638135
upstream_gene_variant	20	19	638135	2000	0	0	638135
upstream_gene_variant	20	19	638135	3070	0	0	638135
upstream_gene_variant	20	19	638135	5000	0	0	638135
upstream_gene_variant	20	19	638135	5040	0	0	638135
upstream_gene_variant	20	19	638135	8128	0	0	638135
upstream_gene_variant	20	19	638135	9197	0	0	638135
upstream_gene_variant	20	19	638135	10000	0	0	638135
upstream_gene_variant	20	19	638135	10824	0	0	638135
upstream_gene_variant	20	19	638135	15000	0	0	638135
upstream_gene_variant	20	19	638135	15308	0	0	638135
upstream_gene_variant	20	19	638135	17296	0	0	638135
upstream_gene_variant	20	19	638135	20000	0	0	638135
upstream_gene_variant	20	19	638135	25000	0	0	638135
upstream_gene_variant	20	19	638135	30000	0	0	638135
upstream_gene_variant	20	19	638135	35000	0	0	638135
upstream_gene_variant	20	19	638135	40000	0	0	638135
upstream_gene_variant	20	19	638135	45000	0	0	638135
upstream_gene_variant	20	19	638135	50000	0	0	638135
upstream_gene_variant	20	19	638135	55000	0	0	638135
upstream_gene_variant	20	19	638135	56885	0	0	638135
upstream_gene_variant	20	19	638135	60000	0	0	638135
upstream_gene_variant	20	19	638135	65000	0	0	638135
upstream_gene_variant	20	19	638135	70000	0	0	638135
upstream_gene_variant	20	19	638135	75000	0	0	638135
upstream_gene_variant	20	19	638135	80000	0	0	638135
upstream_gene_variant	20	19	638135	85000	0	0	638135
upstream_gene_variant	20	19	638135	90000	0	0	638135
upstream_gene_variant	20	19	638135	95000	0	0	638135
upstream_gene_variant	20	19	638135	100000	0	0	638135
upstream_gene_variant	20	19	638135	110000	0	0	638135
upstream_gene_variant	20	19	638135	120000	0	0	638135
upstream_gene_variant	20	19	638135	125748	1	1	638135
upstream_gene_variant	20	21	638135	10	0	0	638135
upstream_gene_variant	20	21	638135	20	0	0	638135
upstream_gene_variant	20	21	638135	50	0	0	638135
upstream_gene_variant	20	21	638135	100	0	0	638135
upstream_gene_variant	20	21	638135	200	0	0	638135
upstream_gene_variant	20	21	638135	500	0	0	638135
upstream_gene_variant	20	21	638135	1000	0	0	638135
upstream_gene_variant	20	21	638135	2000	0	0	638135
upstream_gene_variant	20	21	638135	3070	0	0	638135
upstream_gene_variant	20	21	638135	5000	0	0	638135
upstream_gene_variant	20	21	638135	5040	0	0	638135
upstream_gene_variant	20	21	638135	8128	0	0	638135
upstream_gene_variant	20	21	638135	9197	0	0	638135
upstream_gene_variant	20	21	638135	10000	0	0	638135
upstream_gene_variant	20	21	638135	10824	0	0	638135
upstream_gene_variant	20	21	638135	15000	0	0	638135
upstream_gene_variant	20	21	638135	15308	0	0	638135
upstream_gene_variant	20	21	638135	17296	0	0	638135
upstream_gene_variant	20	21	638135	20000	0	0	638135
upstream_gene_variant	20	21	638135	25000	0	0	638135
upstream_gene_variant	20	21	638135	30000	1	1	638135
upstream_gene_variant	20	21	638135	35000	1	1	638135
upstream_gene_variant	20	21	638135	40000	1	1	638135
upstream_gene_variant	20	21	638135	45000	1	1	638135
upstream_gene_variant	20	21	638135	50000	1	1	638135
upstream_gene_variant	20	21	638135	55000	1	1	638135
upstream_gene_variant	20	21	638135	56885	0	1	638135
upstream_gene_variant	20	21	638135	60000	0	1	638135
upstream_gene_variant	20	21	638135	65000	0	1	638135
upstream_gene_variant	20	21	638135	70000	0	1	638135
upstream_gene_variant	20	21	638135	75000	0	1	638135
upstream_gene_variant	20	21	638135	80000	0	1	638135
upstream_gene_variant	20	21	638135	85000	0	1	638135
upstream_gene_variant	20	21	638135	90000	0	1	638135
upstream_gene_variant	20	21	638135	95000	0	1	638135
upstream_gene_variant	20	21	638135	100000	0	1	638135
upstream_gene_variant	20	21	638135	110000	0	1	638135
upstream_gene_variant	20	21	638135	120000	0	1	638135
upstream_gene_variant	20	21	638135	125748	0	1	638135
upstream_gene_variant	20	30	638135	10	0	0	638135
upstream_gene_variant	20	30	638135	20	0	0	638135
upstream_gene_variant	20	30	638135	50	0	0	638135
upstream_gene_variant	20	30	638135	100	0	0	638135
upstream_gene_variant	20	30	638135	200	0	0	638135
upstream_gene_variant	20	30	638135	500	0	0	638135
upstream_gene_variant	20	30	638135	1000	0	0	638135
upstream_gene_variant	20	30	638135	2000	0	0	638135
upstream_gene_variant	20	30	638135	3070	0	0	638135
upstream_gene_variant	20	30	638135	5000	0	0	638135
upstream_gene_variant	20	30	638135	5040	0	0	638135
upstream_gene_variant	20	30	638135	8128	0	0	638135
upstream_gene_variant	20	30	638135	9197	0	0	638135
upstream_gene_variant	20	30	638135	10000	0	0	638135
upstream_gene_variant	20	30	638135	10824	0	0	638135
upstream_gene_variant	20	30	638135	15000	0	0	638135
upstream_gene_variant	20	30	638135	15308	0	0	638135
upstream_gene_variant	20	30	638135	17296	0	0	638135
upstream_gene_variant	20	30	638135	20000	0	0	638135
upstream_gene_variant	20	30	638135	25000	0	0	638135
upstream_gene_variant	20	30	638135	30000	0	0	638135
upstream_gene_variant	20	30	638135	35000	1	1	638135
upstream_gene_variant	20	30	638135	40000	1	1	638135
upstream_gene_variant	20	30	638135	45000	1	1	638135
upstream_gene_variant	20	30	638135	50000	1	1	638135
upstream_gene_variant	20	30	638135	55000	1	1	638135
upstream_gene_variant	20	30	638135	56885	1	1	638135
upstream_gene_variant	20	30	638135	60000	1	1	638135
upstream_gene_variant	20	30	638135	65000	1	1	638135
upstream_gene_variant	20	30	638135	70000	1	1	638135
upstream_gene_variant	20	30	638135	75000	1	1	638135
upstream_gene_variant	20	30	638135	80000	1	1	638135
upstream_gene_variant	20	30	638135	85000	2	2	638135
upstream_gene_variant	20	30	638135	90000	2	2	638135
upstream_gene_variant	20	30	638135	95000	2	2	638135
upstream_gene_variant	20	30	638135	100000	2	2	638135
upstream_gene_variant	20	30	638135	110000	2	2	638135
upstream_gene_variant	20	30	638135	120000	2	2	638135
upstream_gene_variant	20	30	638135	125748	2	2	638135
upstream_gene_variant	21	-92	659627	10	0	0	659627
upstream_gene_variant	21	-92	659627	20	0	0	659627
upstream_gene_variant	21	-92	659627	50	0	0	659627
upstream_gene_variant	21	-92	659627	100	0	0	659627
upstream_gene_variant	21	-92	659627	200	0	0	659627
upstream_gene_variant	21	-92	659627	500	0	0	659627
upstream_gene_variant	21	-92	659627	1000	0	0	659627
upstream_gene_variant	21	-92	659627	2000	0	0	659627
upstream_gene_variant	21	-92	659627	3070	0	0	659627
upstream_gene_variant	21	-92	659627	5000	0	0	659627
upstream_gene_variant	21	-92	659627	5040	0	0	659627
upstream_gene_variant	21	-92	659627	8128	0	0	659627
upstream_gene_variant	21	-92	659627	9197	0	0	659627
upstream_gene_variant	21	-92	659627	10000	0	0	659627
upstream_gene_variant	21	-92	659627	10824	0	0	659627
upstream_gene_variant	21	-92	659627	15000	0	0	659627
upstream_gene_variant	21	-92	659627	15308	0	0	659627
upstream_gene_variant	21	-92	659627	17296	0	0	659627
upstream_gene_variant	21	-92	659627	20000	0	0	659627
upstream_gene_variant	21	-92	659627	25000	0	0	659627
upstream_gene_variant	21	-92	659627	30000	0	0	659627
upstream_gene_variant	21	-92	659627	35000	0	0	659627
upstream_gene_variant	21	-92	659627	40000	0	0	659627
upstream_gene_variant	21	-92	659627	45000	0	0	659627
upstream_gene_variant	21	-92	659627	50000	0	0	659627
upstream_gene_variant	21	-92	659627	55000	0	0	659627
upstream_gene_variant	21	-92	659627	56885	0	0	659627
upstream_gene_variant	21	-92	659627	60000	0	0	659627
upstream_gene_variant	21	-92	659627	65000	0	0	659627
upstream_gene_variant	21	-92	659627	70000	0	0	659627
upstream_gene_variant	21	-92	659627	75000	0	0	659627
upstream_gene_variant	21	-92	659627	80000	0	0	659627
upstream_gene_variant	21	-92	659627	85000	0	0	659627
upstream_gene_variant	21	-92	659627	90000	0	0	659627
upstream_gene_variant	21	-92	659627	95000	0	0	659627
upstream_gene_variant	21	-92	659627	100000	0	0	659627
upstream_gene_variant	21	-92	659627	110000	0	0	659627
upstream_gene_variant	21	-92	659627	120000	0	0	659627
upstream_gene_variant	21	-92	659627	125748	1	1	659627
upstream_gene_variant	21	-42	659627	10	0	0	659627
upstream_gene_variant	21	-42	659627	20	0	0	659627
upstream_gene_variant	21	-42	659627	50	0	0	659627
upstream_gene_variant	21	-42	659627	100	0	0	659627
upstream_gene_variant	21	-42	659627	200	0	0	659627
upstream_gene_variant	21	-42	659627	500	0	0	659627
upstream_gene_variant	21	-42	659627	1000	0	0	659627
upstream_gene_variant	21	-42	659627	2000	0	0	659627
upstream_gene_variant	21	-42	659627	3070	0	0	659627
upstream_gene_variant	21	-42	659627	5000	0	0	659627
upstream_gene_variant	21	-42	659627	5040	0	0	659627
upstream_gene_variant	21	-42	659627	8128	0	0	659627
upstream_gene_variant	21	-42	659627	9197	0	0	659627
upstream_gene_variant	21	-42	659627	10000	0	0	659627
upstream_gene_variant	21	-42	659627	10824	0	0	659627
upstream_gene_variant	21	-42	659627	15000	0	0	659627
upstream_gene_variant	21	-42	659627	15308	0	0	659627
upstream_gene_variant	21	-42	659627	17296	0	0	659627
upstream_gene_variant	21	-42	659627	20000	0	0	659627
upstream_gene_variant	21	-42	659627	25000	0	0	659627
upstream_gene_variant	21	-42	659627	30000	0	0	659627
upstream_gene_variant	21	-42	659627	35000	0	0	659627
upstream_gene_variant	21	-42	659627	40000	0	0	659627
upstream_gene_variant	21	-42	659627	45000	0	0	659627
upstream_gene_variant	21	-42	659627	50000	0	0	659627
upstream_gene_variant	21	-42	659627	55000	0	0	659627
upstream_gene_variant	21	-42	659627	56885	0	0	659627
upstream_gene_variant	21	-42	659627	60000	1	1	659627
upstream_gene_variant	21	-42	659627	65000	1	1	659627
upstream_gene_variant	21	-42	659627	70000	1	1	659627
upstream_gene_variant	21	-42	659627	75000	1	1	659627
upstream_gene_variant	21	-42	659627	80000	1	1	659627
upstream_gene_variant	21	-42	659627	85000	2	2	659627
upstream_gene_variant	21	-42	659627	90000	2	2	659627
upstream_gene_variant	21	-42	659627	95000	2	2	659627
upstream_gene_variant	21	-42	659627	100000	2	2	659627
upstream_gene_variant	21	-42	659627	110000	2	2	659627
upstream_gene_variant	21	-42	659627	120000	2	2	659627
upstream_gene_variant	21	-42	659627	125748	2	2	659627
upstream_gene_variant	21	-37	659627	10	0	0	659627
upstream_gene_variant	21	-37	659627	20	0	0	659627
upstream_gene_variant	21	-37	659627	50	0	0	659627
upstream_gene_variant	21	-37	659627	100	0	0	659627
upstream_gene_variant	21	-37	659627	200	0	0	659627
upstream_gene_variant	21	-37	659627	500	0	0	659627
upstream_gene_variant	21	-37	659627	1000	0	0	659627
upstream_gene_variant	21	-37	659627	2000	0	0	659627
upstream_gene_variant	21	-37	659627	3070	0	0	659627
upstream_gene_variant	21	-37	659627	5000	0	0	659627
upstream_gene_variant	21	-37	659627	5040	0	0	659627
upstream_gene_variant	21	-37	659627	8128	0	0	659627
upstream_gene_variant	21	-37	659627	9197	0	0	659627
upstream_gene_variant	21	-37	659627	10000	0	0	659627
upstream_gene_variant	21	-37	659627	10824	0	0	659627
upstream_gene_variant	21	-37	659627	15000	0	0	659627
upstream_gene_variant	21	-37	659627	15308	0	0	659627
upstream_gene_variant	21	-37	659627	17296	0	0	659627
upstream_gene_variant	21	-37	659627	20000	0	0	659627
upstream_gene_variant	21	-37	659627	25000	0	0	659627
upstream_gene_variant	21	-37	659627	30000	0	0	659627
upstream_gene_variant	21	-37	659627	35000	0	0	659627
upstream_gene_variant	21	-37	659627	40000	0	0	659627
upstream_gene_variant	21	-37	659627	45000	0	0	659627
upstream_gene_variant	21	-37	659627	50000	0	0	659627
upstream_gene_variant	21	-37	659627	55000	0	0	659627
upstream_gene_variant	21	-37	659627	56885	0	0	659627
upstream_gene_variant	21	-37	659627	60000	0	0	659627
upstream_gene_variant	21	-37	659627	65000	0	0	659627
upstream_gene_variant	21	-37	659627	70000	0	0	659627
upstream_gene_variant	21	-37	659627	75000	0	0	659627
upstream_gene_variant	21	-37	659627	80000	0	0	659627
upstream_gene_variant	21	-37	659627	85000	0	0	659627
upstream_gene_variant	21	-37	659627	90000	0	0	659627
upstream_gene_variant	21	-37	659627	95000	1	1	659627
upstream_gene_variant	21	-37	659627	100000	1	1	659627
upstream_gene_variant	21	-37	659627	110000	1	1	659627
upstream_gene_variant	21	-37	659627	120000	1	1	659627
upstream_gene_variant	21	-37	659627	125748	1	1	659627
upstream_gene_variant	21	-30	659627	10	0	0	659627
upstream_gene_variant	21	-30	659627	20	0	0	659627
upstream_gene_variant	21	-30	659627	50	0	0	659627
upstream_gene_variant	21	-30	659627	100	0	0	659627
upstream_gene_variant	21	-30	659627	200	0	0	659627
upstream_gene_variant	21	-30	659627	500	0	0	659627
upstream_gene_variant	21	-30	659627	1000	0	0	659627
upstream_gene_variant	21	-30	659627	2000	0	0	659627
upstream_gene_variant	21	-30	659627	3070	0	0	659627
upstream_gene_variant	21	-30	659627	5000	0	0	659627
upstream_gene_variant	21	-30	659627	5040	0	0	659627
upstream_gene_variant	21	-30	659627	8128	1	1	659627
upstream_gene_variant	21	-30	659627	9197	1	1	659627
upstream_gene_variant	21	-30	659627	10000	1	1	659627
upstream_gene_variant	21	-30	659627	10824	1	1	659627
upstream_gene_variant	21	-30	659627	15000	1	1	659627
upstream_gene_variant	21	-30	659627	15308	1	1	659627
upstream_gene_variant	21	-30	659627	17296	1	1	659627
upstream_gene_variant	21	-30	659627	20000	0	1	659627
upstream_gene_variant	21	-30	659627	25000	0	1	659627
upstream_gene_variant	21	-30	659627	30000	0	1	659627
upstream_gene_variant	21	-30	659627	35000	0	1	659627
upstream_gene_variant	21	-30	659627	40000	0	1	659627
upstream_gene_variant	21	-30	659627	45000	0	1	659627
upstream_gene_variant	21	-30	659627	50000	0	1	659627
upstream_gene_variant	21	-30	659627	55000	0	1	659627
upstream_gene_variant	21	-30	659627	56885	0	1	659627
upstream_gene_variant	21	-30	659627	60000	0	1	659627
upstream_gene_variant	21	-30	659627	65000	0	1	659627
upstream_gene_variant	21	-30	659627	70000	0	1	659627
upstream_gene_variant	21	-30	659627	75000	0	1	659627
upstream_gene_variant	21	-30	659627	80000	0	1	659627
upstream_gene_variant	21	-30	659627	85000	0	1	659627
upstream_gene_variant	21	-30	659627	90000	0	1	659627
upstream_gene_variant	21	-30	659627	95000	0	1	659627
upstream_gene_variant	21	-30	659627	100000	0	1	659627
upstream_gene_variant	21	-30	659627	110000	0	1	659627
upstream_gene_variant	21	-30	659627	120000	0	1	659627
upstream_gene_variant	21	-30	659627	125748	0	1	659627
upstream_gene_variant	21	-25	659627	10	0	0	659627
upstream_gene_variant	21	-25	659627	20	0	0	659627
upstream_gene_variant	21	-25	659627	50	0	0	659627
upstream_gene_variant	21	-25	659627	100	0	0	659627
upstream_gene_variant	21	-25	659627	200	0	0	659627
upstream_gene_variant	21	-25	659627	500	0	0	659627
upstream_gene_variant	21	-25	659627	1000	0	0	659627
upstream_gene_variant	21	-25	659627	2000	0	0	659627
upstream_gene_variant	21	-25	659627	3070	0	0	659627
upstream_gene_variant	21	-25	659627	5000	0	0	659627
upstream_gene_variant	21	-25	659627	5040	0	0	659627
upstream_gene_variant	21	-25	659627	8128	0	0	659627
upstream_gene_variant	21	-25	659627	9197	0	0	659627
upstream_gene_variant	21	-25	659627	10000	0	0	659627
upstream_gene_variant	21	-25	659627	10824	0	0	659627
upstream_gene_variant	21	-25	659627	15000	0	0	659627
upstream_gene_variant	21	-25	659627	15308	0	0	659627
upstream_gene_variant	21	-25	659627	17296	0	0	659627
upstream_gene_variant	21	-25	659627	20000	0	0	659627
upstream_gene_variant	21	-25	659627	25000	0	0	659627
upstream_gene_variant	21	-25	659627	30000	0	0	659627
upstream_gene_variant	21	-25	659627	35000	1	1	659627
upstream_gene_variant	21	-25	659627	40000	1	1	659627
upstream_gene_variant	21	-25	659627	45000	1	1	659627
upstream_gene_variant	21	-25	659627	50000	1	1	659627
upstream_gene_variant	21	-25	659627	55000	1	1	659627
upstream_gene_variant	21	-25	659627	56885	1	1	659627
upstream_gene_variant	21	-25	659627	60000	1	1	659627
upstream_gene_variant	21	-25	659627	65000	0	1	659627
upstream_gene_variant	21	-25	659627	70000	0	1	659627
upstream_gene_variant	21	-25	659627	75000	0	1	659627
upstream_gene_variant	21	-25	659627	80000	0	1	659627
upstream_gene_variant	21	-25	659627	85000	0	1	659627
upstream_gene_variant	21	-25	659627	90000	0	1	659627
upstream_gene_variant	21	-25	659627	95000	0	1	659627
upstream_gene_variant	21	-25	659627	100000	0	1	659627
upstream_gene_variant	21	-25	659627	110000	0	1	659627
upstream_gene_variant	21	-25	659627	120000	0	1	659627
upstream_gene_variant	21	-25	659627	125748	0	1	659627
upstream_gene_variant	21	-23	659627	10	0	0	659627
upstream_gene_variant	21	-23	659627	20	0	0	659627
upstream_gene_variant	21	-23	659627	50	0	0	659627
upstream_gene_variant	21	-23	659627	100	0	0	659627
upstream_gene_variant	21	-23	659627	200	0	0	659627
upstream_gene_variant	21	-23	659627	500	0	0	659627
upstream_gene_variant	21	-23	659627	1000	0	0	659627
upstream_gene_variant	21	-23	659627	2000	0	0	659627
upstream_gene_variant	21	-23	659627	3070	0	0	659627
upstream_gene_variant	21	-23	659627	5000	0	0	659627
upstream_gene_variant	21	-23	659627	5040	0	0	659627
upstream_gene_variant	21	-23	659627	8128	0	0	659627
upstream_gene_variant	21	-23	659627	9197	0	0	659627
upstream_gene_variant	21	-23	659627	10000	0	0	659627
upstream_gene_variant	21	-23	659627	10824	0	0	659627
upstream_gene_variant	21	-23	659627	15000	0	0	659627
upstream_gene_variant	21	-23	659627	15308	0	0	659627
upstream_gene_variant	21	-23	659627	17296	0	0	659627
upstream_gene_variant	21	-23	659627	20000	0	0	659627
upstream_gene_variant	21	-23	659627	25000	0	0	659627
upstream_gene_variant	21	-23	659627	30000	0	0	659627
upstream_gene_variant	21	-23	659627	35000	1	1	659627
upstream_gene_variant	21	-23	659627	40000	1	1	659627
upstream_gene_variant	21	-23	659627	45000	1	1	659627
upstream_gene_variant	21	-23	659627	50000	1	1	659627
upstream_gene_variant	21	-23	659627	55000	1	1	659627
upstream_gene_variant	21	-23	659627	56885	1	1	659627
upstream_gene_variant	21	-23	659627	60000	1	1	659627
upstream_gene_variant	21	-23	659627	65000	1	1	659627
upstream_gene_variant	21	-23	659627	70000	1	1	659627
upstream_gene_variant	21	-23	659627	75000	1	1	659627
upstream_gene_variant	21	-23	659627	80000	1	1	659627
upstream_gene_variant	21	-23	659627	85000	1	1	659627
upstream_gene_variant	21	-23	659627	90000	1	1	659627
upstream_gene_variant	21	-23	659627	95000	1	1	659627
upstream_gene_variant	21	-23	659627	100000	1	1	659627
upstream_gene_variant	21	-23	659627	110000	1	1	659627
upstream_gene_variant	21	-23	659627	120000	1	1	659627
upstream_gene_variant	21	-23	659627	125748	1	1	659627
upstream_gene_variant	21	-22	659627	10	0	0	659627
upstream_gene_variant	21	-22	659627	20	0	0	659627
upstream_gene_variant	21	-22	659627	50	0	0	659627
upstream_gene_variant	21	-22	659627	100	0	0	659627
upstream_gene_variant	21	-22	659627	200	0	0	659627
upstream_gene_variant	21	-22	659627	500	1	1	659627
upstream_gene_variant	21	-22	659627	1000	1	1	659627
upstream_gene_variant	21	-22	659627	2000	2	2	659627
upstream_gene_variant	21	-22	659627	3070	2	2	659627
upstream_gene_variant	21	-22	659627	5000	0	2	659627
upstream_gene_variant	21	-22	659627	5040	0	2	659627
upstream_gene_variant	21	-22	659627	8128	0	2	659627
upstream_gene_variant	21	-22	659627	9197	0	2	659627
upstream_gene_variant	21	-22	659627	10000	0	2	659627
upstream_gene_variant	21	-22	659627	10824	0	2	659627
upstream_gene_variant	21	-22	659627	15000	0	2	659627
upstream_gene_variant	21	-22	659627	15308	0	2	659627
upstream_gene_variant	21	-22	659627	17296	0	2	659627
upstream_gene_variant	21	-22	659627	20000	0	2	659627
upstream_gene_variant	21	-22	659627	25000	0	2	659627
upstream_gene_variant	21	-22	659627	30000	0	2	659627
upstream_gene_variant	21	-22	659627	35000	0	2	659627
upstream_gene_variant	21	-22	659627	40000	0	2	659627
upstream_gene_variant	21	-22	659627	45000	0	2	659627
upstream_gene_variant	21	-22	659627	50000	0	2	659627
upstream_gene_variant	21	-22	659627	55000	0	2	659627
upstream_gene_variant	21	-22	659627	56885	0	2	659627
upstream_gene_variant	21	-22	659627	60000	0	2	659627
upstream_gene_variant	21	-22	659627	65000	0	2	659627
upstream_gene_variant	21	-22	659627	70000	0	2	659627
upstream_gene_variant	21	-22	659627	75000	0	2	659627
upstream_gene_variant	21	-22	659627	80000	0	2	659627
upstream_gene_variant	21	-22	659627	85000	0	2	659627
upstream_gene_variant	21	-22	659627	90000	0	2	659627
upstream_gene_variant	21	-22	659627	95000	0	2	659627
upstream_gene_variant	21	-22	659627	100000	0	2	659627
upstream_gene_variant	21	-22	659627	110000	0	2	659627
upstream_gene_variant	21	-22	659627	120000	0	2	659627
upstream_gene_variant	21	-22	659627	125748	0	2	659627
upstream_gene_variant	21	-20	659627	10	0	0	659627
upstream_gene_variant	21	-20	659627	20	0	0	659627
upstream_gene_variant	21	-20	659627	50	0	0	659627
upstream_gene_variant	21	-20	659627	100	0	0	659627
upstream_gene_variant	21	-20	659627	200	0	0	659627
upstream_gene_variant	21	-20	659627	500	0	0	659627
upstream_gene_variant	21	-20	659627	1000	0	0	659627
upstream_gene_variant	21	-20	659627	2000	0	0	659627
upstream_gene_variant	21	-20	659627	3070	0	0	659627
upstream_gene_variant	21	-20	659627	5000	0	0	659627
upstream_gene_variant	21	-20	659627	5040	0	0	659627
upstream_gene_variant	21	-20	659627	8128	0	0	659627
upstream_gene_variant	21	-20	659627	9197	0	0	659627
upstream_gene_variant	21	-20	659627	10000	0	0	659627
upstream_gene_variant	21	-20	659627	10824	0	0	659627
upstream_gene_variant	21	-20	659627	15000	0	0	659627
upstream_gene_variant	21	-20	659627	15308	0	0	659627
upstream_gene_variant	21	-20	659627	17296	0	0	659627
upstream_gene_variant	21	-20	659627	20000	0	0	659627
upstream_gene_variant	21	-20	659627	25000	0	0	659627
upstream_gene_variant	21	-20	659627	30000	0	0	659627
upstream_gene_variant	21	-20	659627	35000	0	0	659627
upstream_gene_variant	21	-20	659627	40000	1	1	659627
upstream_gene_variant	21	-20	659627	45000	1	1	659627
upstream_gene_variant	21	-20	659627	50000	1	1	659627
upstream_gene_variant	21	-20	659627	55000	1	1	659627
upstream_gene_variant	21	-20	659627	56885	1	1	659627
upstream_gene_variant	21	-20	659627	60000	1	1	659627
upstream_gene_variant	21	-20	659627	65000	1	1	659627
upstream_gene_variant	21	-20	659627	70000	0	1	659627
upstream_gene_variant	21	-20	659627	75000	0	1	659627
upstream_gene_variant	21	-20	659627	80000	0	1	659627
upstream_gene_variant	21	-20	659627	85000	0	1	659627
upstream_gene_variant	21	-20	659627	90000	0	1	659627
upstream_gene_variant	21	-20	659627	95000	0	1	659627
upstream_gene_variant	21	-20	659627	100000	0	1	659627
upstream_gene_variant	21	-20	659627	110000	0	1	659627
upstream_gene_variant	21	-20	659627	120000	0	1	659627
upstream_gene_variant	21	-20	659627	125748	0	1	659627
upstream_gene_variant	21	-15	659627	10	0	0	659627
upstream_gene_variant	21	-15	659627	20	0	0	659627
upstream_gene_variant	21	-15	659627	50	0	0	659627
upstream_gene_variant	21	-15	659627	100	0	0	659627
upstream_gene_variant	21	-15	659627	200	0	0	659627
upstream_gene_variant	21	-15	659627	500	0	0	659627
upstream_gene_variant	21	-15	659627	1000	0	0	659627
upstream_gene_variant	21	-15	659627	2000	0	0	659627
upstream_gene_variant	21	-15	659627	3070	0	0	659627
upstream_gene_variant	21	-15	659627	5000	0	0	659627
upstream_gene_variant	21	-15	659627	5040	0	0	659627
upstream_gene_variant	21	-15	659627	8128	1	1	659627
upstream_gene_variant	21	-15	659627	9197	1	1	659627
upstream_gene_variant	21	-15	659627	10000	1	1	659627
upstream_gene_variant	21	-15	659627	10824	1	1	659627
upstream_gene_variant	21	-15	659627	15000	1	1	659627
upstream_gene_variant	21	-15	659627	15308	1	1	659627
upstream_gene_variant	21	-15	659627	17296	1	1	659627
upstream_gene_variant	21	-15	659627	20000	1	1	659627
upstream_gene_variant	21	-15	659627	25000	1	1	659627
upstream_gene_variant	21	-15	659627	30000	1	1	659627
upstream_gene_variant	21	-15	659627	35000	1	1	659627
upstream_gene_variant	21	-15	659627	40000	1	1	659627
upstream_gene_variant	21	-15	659627	45000	1	1	659627
upstream_gene_variant	21	-15	659627	50000	1	1	659627
upstream_gene_variant	21	-15	659627	55000	1	1	659627
upstream_gene_variant	21	-15	659627	56885	1	1	659627
upstream_gene_variant	21	-15	659627	60000	1	1	659627
upstream_gene_variant	21	-15	659627	65000	1	1	659627
upstream_gene_variant	21	-15	659627	70000	1	1	659627
upstream_gene_variant	21	-15	659627	75000	1	1	659627
upstream_gene_variant	21	-15	659627	80000	1	1	659627
upstream_gene_variant	21	-15	659627	85000	1	1	659627
upstream_gene_variant	21	-15	659627	90000	1	1	659627
upstream_gene_variant	21	-15	659627	95000	1	1	659627
upstream_gene_variant	21	-15	659627	100000	1	1	659627
upstream_gene_variant	21	-15	659627	110000	1	1	659627
upstream_gene_variant	21	-15	659627	120000	1	1	659627
upstream_gene_variant	21	-15	659627	125748	1	1	659627
upstream_gene_variant	21	-14	659627	10	0	0	659627
upstream_gene_variant	21	-14	659627	20	0	0	659627
upstream_gene_variant	21	-14	659627	50	0	0	659627
upstream_gene_variant	21	-14	659627	100	0	0	659627
upstream_gene_variant	21	-14	659627	200	0	0	659627
upstream_gene_variant	21	-14	659627	500	0	0	659627
upstream_gene_variant	21	-14	659627	1000	0	0	659627
upstream_gene_variant	21	-14	659627	2000	0	0	659627
upstream_gene_variant	21	-14	659627	3070	0	0	659627
upstream_gene_variant	21	-14	659627	5000	0	0	659627
upstream_gene_variant	21	-14	659627	5040	0	0	659627
upstream_gene_variant	21	-14	659627	8128	0	0	659627
upstream_gene_variant	21	-14	659627	9197	0	0	659627
upstream_gene_variant	21	-14	659627	10000	0	0	659627
upstream_gene_variant	21	-14	659627	10824	0	0	659627
upstream_gene_variant	21	-14	659627	15000	0	0	659627
upstream_gene_variant	21	-14	659627	15308	0	0	659627
upstream_gene_variant	21	-14	659627	17296	0	0	659627
upstream_gene_variant	21	-14	659627	20000	0	0	659627
upstream_gene_variant	21	-14	659627	25000	0	0	659627
upstream_gene_variant	21	-14	659627	30000	0	0	659627
upstream_gene_variant	21	-14	659627	35000	0	0	659627
upstream_gene_variant	21	-14	659627	40000	0	0	659627
upstream_gene_variant	21	-14	659627	45000	0	0	659627
upstream_gene_variant	21	-14	659627	50000	0	0	659627
upstream_gene_variant	21	-14	659627	55000	0	0	659627
upstream_gene_variant	21	-14	659627	56885	0	0	659627
upstream_gene_variant	21	-14	659627	60000	0	0	659627
upstream_gene_variant	21	-14	659627	65000	0	0	659627
upstream_gene_variant	21	-14	659627	70000	1	1	659627
upstream_gene_variant	21	-14	659627	75000	1	1	659627
upstream_gene_variant	21	-14	659627	80000	1	1	659627
upstream_gene_variant	21	-14	659627	85000	1	1	659627
upstream_gene_variant	21	-14	659627	90000	1	1	659627
upstream_gene_variant	21	-14	659627	95000	1	1	659627
upstream_gene_variant	21	-14	659627	100000	1	1	659627
upstream_gene_variant	21	-14	659627	110000	1	1	659627
upstream_gene_variant	21	-14	659627	120000	1	1	659627
upstream_gene_variant	21	-14	659627	125748	1	1	659627
upstream_gene_variant	21	-12	659627	10	0	0	659627
upstream_gene_variant	21	-12	659627	20	0	0	659627
upstream_gene_variant	21	-12	659627	50	0	0	659627
upstream_gene_variant	21	-12	659627	100	0	0	659627
upstream_gene_variant	21	-12	659627	200	0	0	659627
upstream_gene_variant	21	-12	659627	500	0	0	659627
upstream_gene_variant	21	-12	659627	1000	0	0	659627
upstream_gene_variant	21	-12	659627	2000	0	0	659627
upstream_gene_variant	21	-12	659627	3070	0	0	659627
upstream_gene_variant	21	-12	659627	5000	0	0	659627
upstream_gene_variant	21	-12	659627	5040	0	0	659627
upstream_gene_variant	21	-12	659627	8128	0	0	659627
upstream_gene_variant	21	-12	659627	9197	1	1	659627
upstream_gene_variant	21	-12	659627	10000	1	1	659627
upstream_gene_variant	21	-12	659627	10824	1	1	659627
upstream_gene_variant	21	-12	659627	15000	1	1	659627
upstream_gene_variant	21	-12	659627	15308	1	1	659627
upstream_gene_variant	21	-12	659627	17296	1	1	659627
upstream_gene_variant	21	-12	659627	20000	1	1	659627
upstream_gene_variant	21	-12	659627	25000	1	1	659627
upstream_gene_variant	21	-12	659627	30000	1	2	659627
upstream_gene_variant	21	-12	659627	35000	1	2	659627
upstream_gene_variant	21	-12	659627	40000	1	2	659627
upstream_gene_variant	21	-12	659627	45000	1	2	659627
upstream_gene_variant	21	-12	659627	50000	1	2	659627
upstream_gene_variant	21	-12	659627	55000	1	2	659627
upstream_gene_variant	21	-12	659627	56885	1	2	659627
upstream_gene_variant	21	-12	659627	60000	1	2	659627
upstream_gene_variant	21	-12	659627	65000	0	2	659627
upstream_gene_variant	21	-12	659627	70000	0	2	659627
upstream_gene_variant	21	-12	659627	75000	0	2	659627
upstream_gene_variant	21	-12	659627	80000	0	2	659627
upstream_gene_variant	21	-12	659627	85000	0	2	659627
upstream_gene_variant	21	-12	659627	90000	0	2	659627
upstream_gene_variant	21	-12	659627	95000	0	2	659627
upstream_gene_variant	21	-12	659627	100000	0	2	659627
upstream_gene_variant	21	-12	659627	110000	0	2	659627
upstream_gene_variant	21	-12	659627	120000	0	2	659627
upstream_gene_variant	21	-12	659627	125748	0	2	659627
upstream_gene_variant	21	-11	659627	10	0	0	659627
upstream_gene_variant	21	-11	659627	20	0	0	659627
upstream_gene_variant	21	-11	659627	50	0	0	659627
upstream_gene_variant	21	-11	659627	100	0	0	659627
upstream_gene_variant	21	-11	659627	200	0	0	659627
upstream_gene_variant	21	-11	659627	500	0	0	659627
upstream_gene_variant	21	-11	659627	1000	0	0	659627
upstream_gene_variant	21	-11	659627	2000	0	0	659627
upstream_gene_variant	21	-11	659627	3070	0	0	659627
upstream_gene_variant	21	-11	659627	5000	0	0	659627
upstream_gene_variant	21	-11	659627	5040	0	0	659627
upstream_gene_variant	21	-11	659627	8128	0	0	659627
upstream_gene_variant	21	-11	659627	9197	0	0	659627
upstream_gene_variant	21	-11	659627	10000	0	0	659627
upstream_gene_variant	21	-11	659627	10824	0	0	659627
upstream_gene_variant	21	-11	659627	15000	0	0	659627
upstream_gene_variant	21	-11	659627	15308	0	0	659627
upstream_gene_variant	21	-11	659627	17296	0	0	659627
upstream_gene_variant	21	-11	659627	20000	0	0	659627
upstream_gene_variant	21	-11	659627	25000	0	0	659627
upstream_gene_variant	21	-11	659627	30000	0	0	659627
upstream_gene_variant	21	-11	659627	35000	0	0	659627
upstream_gene_variant	21	-11	659627	40000	0	0	659627
upstream_gene_variant	21	-11	659627	45000	0	0	659627
upstream_gene_variant	21	-11	659627	50000	0	0	659627
upstream_gene_variant	21	-11	659627	55000	0	0	659627
upstream_gene_variant	21	-11	659627	56885	0	0	659627
upstream_gene_variant	21	-11	659627	60000	0	0	659627
upstream_gene_variant	21	-11	659627	65000	0	0	659627
upstream_gene_variant	21	-11	659627	70000	1	1	659627
upstream_gene_variant	21	-11	659627	75000	1	1	659627
upstream_gene_variant	21	-11	659627	80000	1	1	659627
upstream_gene_variant	21	-11	659627	85000	1	1	659627
upstream_gene_variant	21	-11	659627	90000	1	1	659627
upstream_gene_variant	21	-11	659627	95000	1	1	659627
upstream_gene_variant	21	-11	659627	100000	1	1	659627
upstream_gene_variant	21	-11	659627	110000	1	1	659627
upstream_gene_variant	21	-11	659627	120000	1	1	659627
upstream_gene_variant	21	-11	659627	125748	1	1	659627
upstream_gene_variant	21	-9	659627	10	0	0	659627
upstream_gene_variant	21	-9	659627	20	0	0	659627
upstream_gene_variant	21	-9	659627	50	0	0	659627
upstream_gene_variant	21	-9	659627	100	0	0	659627
upstream_gene_variant	21	-9	659627	200	0	0	659627
upstream_gene_variant	21	-9	659627	500	0	0	659627
upstream_gene_variant	21	-9	659627	1000	0	0	659627
upstream_gene_variant	21	-9	659627	2000	0	0	659627
upstream_gene_variant	21	-9	659627	3070	0	0	659627
upstream_gene_variant	21	-9	659627	5000	0	0	659627
upstream_gene_variant	21	-9	659627	5040	0	0	659627
upstream_gene_variant	21	-9	659627	8128	0	0	659627
upstream_gene_variant	21	-9	659627	9197	0	0	659627
upstream_gene_variant	21	-9	659627	10000	0	0	659627
upstream_gene_variant	21	-9	659627	10824	0	0	659627
upstream_gene_variant	21	-9	659627	15000	0	0	659627
upstream_gene_variant	21	-9	659627	15308	0	0	659627
upstream_gene_variant	21	-9	659627	17296	0	0	659627
upstream_gene_variant	21	-9	659627	20000	0	0	659627
upstream_gene_variant	21	-9	659627	25000	0	0	659627
upstream_gene_variant	21	-9	659627	30000	0	0	659627
upstream_gene_variant	21	-9	659627	35000	1	1	659627
upstream_gene_variant	21	-9	659627	40000	1	1	659627
upstream_gene_variant	21	-9	659627	45000	1	1	659627
upstream_gene_variant	21	-9	659627	50000	1	1	659627
upstream_gene_variant	21	-9	659627	55000	1	1	659627
upstream_gene_variant	21	-9	659627	56885	1	1	659627
upstream_gene_variant	21	-9	659627	60000	1	1	659627
upstream_gene_variant	21	-9	659627	65000	1	1	659627
upstream_gene_variant	21	-9	659627	70000	1	1	659627
upstream_gene_variant	21	-9	659627	75000	1	1	659627
upstream_gene_variant	21	-9	659627	80000	1	1	659627
upstream_gene_variant	21	-9	659627	85000	0	1	659627
upstream_gene_variant	21	-9	659627	90000	0	1	659627
upstream_gene_variant	21	-9	659627	95000	0	1	659627
upstream_gene_variant	21	-9	659627	100000	0	1	659627
upstream_gene_variant	21	-9	659627	110000	0	1	659627
upstream_gene_variant	21	-9	659627	120000	1	2	659627
upstream_gene_variant	21	-9	659627	125748	1	2	659627
upstream_gene_variant	21	-8	659627	10	0	0	659627
upstream_gene_variant	21	-8	659627	20	0	0	659627
upstream_gene_variant	21	-8	659627	50	0	0	659627
upstream_gene_variant	21	-8	659627	100	0	0	659627
upstream_gene_variant	21	-8	659627	200	0	0	659627
upstream_gene_variant	21	-8	659627	500	0	0	659627
upstream_gene_variant	21	-8	659627	1000	0	0	659627
upstream_gene_variant	21	-8	659627	2000	0	0	659627
upstream_gene_variant	21	-8	659627	3070	1	1	659627
upstream_gene_variant	21	-8	659627	5000	1	1	659627
upstream_gene_variant	21	-8	659627	5040	1	1	659627
upstream_gene_variant	21	-8	659627	8128	1	1	659627
upstream_gene_variant	21	-8	659627	9197	1	1	659627
upstream_gene_variant	21	-8	659627	10000	1	1	659627
upstream_gene_variant	21	-8	659627	10824	1	1	659627
upstream_gene_variant	21	-8	659627	15000	1	1	659627
upstream_gene_variant	21	-8	659627	15308	1	1	659627
upstream_gene_variant	21	-8	659627	17296	1	1	659627
upstream_gene_variant	21	-8	659627	20000	1	1	659627
upstream_gene_variant	21	-8	659627	25000	1	1	659627
upstream_gene_variant	21	-8	659627	30000	1	1	659627
upstream_gene_variant	21	-8	659627	35000	1	1	659627
upstream_gene_variant	21	-8	659627	40000	1	1	659627
upstream_gene_variant	21	-8	659627	45000	1	1	659627
upstream_gene_variant	21	-8	659627	50000	1	1	659627
upstream_gene_variant	21	-8	659627	55000	1	1	659627
upstream_gene_variant	21	-8	659627	56885	1	1	659627
upstream_gene_variant	21	-8	659627	60000	1	1	659627
upstream_gene_variant	21	-8	659627	65000	1	1	659627
upstream_gene_variant	21	-8	659627	70000	1	1	659627
upstream_gene_variant	21	-8	659627	75000	1	1	659627
upstream_gene_variant	21	-8	659627	80000	1	1	659627
upstream_gene_variant	21	-8	659627	85000	1	1	659627
upstream_gene_variant	21	-8	659627	90000	1	1	659627
upstream_gene_variant	21	-8	659627	95000	1	1	659627
upstream_gene_variant	21	-8	659627	100000	1	1	659627
upstream_gene_variant	21	-8	659627	110000	1	1	659627
upstream_gene_variant	21	-8	659627	120000	0	1	659627
upstream_gene_variant	21	-8	659627	125748	0	1	659627
upstream_gene_variant	21	-7	659627	10	0	0	659627
upstream_gene_variant	21	-7	659627	20	0	0	659627
upstream_gene_variant	21	-7	659627	50	0	0	659627
upstream_gene_variant	21	-7	659627	100	0	0	659627
upstream_gene_variant	21	-7	659627	200	0	0	659627
upstream_gene_variant	21	-7	659627	500	0	0	659627
upstream_gene_variant	21	-7	659627	1000	0	0	659627
upstream_gene_variant	21	-7	659627	2000	1	1	659627
upstream_gene_variant	21	-7	659627	3070	0	1	659627
upstream_gene_variant	21	-7	659627	5000	0	1	659627
upstream_gene_variant	21	-7	659627	5040	0	1	659627
upstream_gene_variant	21	-7	659627	8128	0	1	659627
upstream_gene_variant	21	-7	659627	9197	1	2	659627
upstream_gene_variant	21	-7	659627	10000	1	2	659627
upstream_gene_variant	21	-7	659627	10824	1	2	659627
upstream_gene_variant	21	-7	659627	15000	1	2	659627
upstream_gene_variant	21	-7	659627	15308	1	2	659627
upstream_gene_variant	21	-7	659627	17296	1	2	659627
upstream_gene_variant	21	-7	659627	20000	1	2	659627
upstream_gene_variant	21	-7	659627	25000	1	2	659627
upstream_gene_variant	21	-7	659627	30000	1	2	659627
upstream_gene_variant	21	-7	659627	35000	1	2	659627
upstream_gene_variant	21	-7	659627	40000	1	2	659627
upstream_gene_variant	21	-7	659627	45000	1	2	659627
upstream_gene_variant	21	-7	659627	50000	1	2	659627
upstream_gene_variant	21	-7	659627	55000	1	2	659627
upstream_gene_variant	21	-7	659627	56885	1	2	659627
upstream_gene_variant	21	-7	659627	60000	1	2	659627
upstream_gene_variant	21	-7	659627	65000	1	2	659627
upstream_gene_variant	21	-7	659627	70000	1	2	659627
upstream_gene_variant	21	-7	659627	75000	1	2	659627
upstream_gene_variant	21	-7	659627	80000	1	2	659627
upstream_gene_variant	21	-7	659627	85000	1	2	659627
upstream_gene_variant	21	-7	659627	90000	1	2	659627
upstream_gene_variant	21	-7	659627	95000	1	2	659627
upstream_gene_variant	21	-7	659627	100000	1	2	659627
upstream_gene_variant	21	-7	659627	110000	1	2	659627
upstream_gene_variant	21	-7	659627	120000	1	2	659627
upstream_gene_variant	21	-7	659627	125748	1	2	659627
upstream_gene_variant	21	-6	659627	10	0	0	659627
upstream_gene_variant	21	-6	659627	20	0	0	659627
upstream_gene_variant	21	-6	659627	50	0	0	659627
upstream_gene_variant	21	-6	659627	100	0	0	659627
upstream_gene_variant	21	-6	659627	200	0	0	659627
upstream_gene_variant	21	-6	659627	500	0	0	659627
upstream_gene_variant	21	-6	659627	1000	0	0	659627
upstream_gene_variant	21	-6	659627	2000	0	0	659627
upstream_gene_variant	21	-6	659627	3070	0	0	659627
upstream_gene_variant	21	-6	659627	5000	0	0	659627
upstream_gene_variant	21	-6	659627	5040	0	0	659627
upstream_gene_variant	21	-6	659627	8128	0	0	659627
upstream_gene_variant	21	-6	659627	9197	0	0	659627
upstream_gene_variant	21	-6	659627	10000	0	0	659627
upstream_gene_variant	21	-6	659627	10824	0	0	659627
upstream_gene_variant	21	-6	659627	15000	0	0	659627
upstream_gene_variant	21	-6	659627	15308	0	0	659627
upstream_gene_variant	21	-6	659627	17296	0	0	659627
upstream_gene_variant	21	-6	659627	20000	0	0	659627
upstream_gene_variant	21	-6	659627	25000	1	1	659627
upstream_gene_variant	21	-6	659627	30000	1	1	659627
upstream_gene_variant	21	-6	659627	35000	1	1	659627
upstream_gene_variant	21	-6	659627	40000	1	1	659627
upstream_gene_variant	21	-6	659627	45000	1	1	659627
upstream_gene_variant	21	-6	659627	50000	1	1	659627
upstream_gene_variant	21	-6	659627	55000	1	1	659627
upstream_gene_variant	21	-6	659627	56885	1	1	659627
upstream_gene_variant	21	-6	659627	60000	1	1	659627
upstream_gene_variant	21	-6	659627	65000	1	1	659627
upstream_gene_variant	21	-6	659627	70000	2	2	659627
upstream_gene_variant	21	-6	659627	75000	2	2	659627
upstream_gene_variant	21	-6	659627	80000	2	2	659627
upstream_gene_variant	21	-6	659627	85000	2	2	659627
upstream_gene_variant	21	-6	659627	90000	2	2	659627
upstream_gene_variant	21	-6	659627	95000	2	2	659627
upstream_gene_variant	21	-6	659627	100000	2	2	659627
upstream_gene_variant	21	-6	659627	110000	2	2	659627
upstream_gene_variant	21	-6	659627	120000	2	2	659627
upstream_gene_variant	21	-6	659627	125748	2	2	659627
upstream_gene_variant	21	-5	659627	10	0	0	659627
upstream_gene_variant	21	-5	659627	20	0	0	659627
upstream_gene_variant	21	-5	659627	50	0	0	659627
upstream_gene_variant	21	-5	659627	100	0	0	659627
upstream_gene_variant	21	-5	659627	200	0	0	659627
upstream_gene_variant	21	-5	659627	500	0	0	659627
upstream_gene_variant	21	-5	659627	1000	0	0	659627
upstream_gene_variant	21	-5	659627	2000	0	0	659627
upstream_gene_variant	21	-5	659627	3070	0	0	659627
upstream_gene_variant	21	-5	659627	5000	0	0	659627
upstream_gene_variant	21	-5	659627	5040	0	0	659627
upstream_gene_variant	21	-5	659627	8128	0	0	659627
upstream_gene_variant	21	-5	659627	9197	1	1	659627
upstream_gene_variant	21	-5	659627	10000	1	1	659627
upstream_gene_variant	21	-5	659627	10824	1	1	659627
upstream_gene_variant	21	-5	659627	15000	0	1	659627
upstream_gene_variant	21	-5	659627	15308	0	1	659627
upstream_gene_variant	21	-5	659627	17296	0	1	659627
upstream_gene_variant	21	-5	659627	20000	0	1	659627
upstream_gene_variant	21	-5	659627	25000	0	1	659627
upstream_gene_variant	21	-5	659627	30000	0	1	659627
upstream_gene_variant	21	-5	659627	35000	0	1	659627
upstream_gene_variant	21	-5	659627	40000	0	1	659627
upstream_gene_variant	21	-5	659627	45000	0	1	659627
upstream_gene_variant	21	-5	659627	50000	0	1	659627
upstream_gene_variant	21	-5	659627	55000	0	1	659627
upstream_gene_variant	21	-5	659627	56885	0	1	659627
upstream_gene_variant	21	-5	659627	60000	1	2	659627
upstream_gene_variant	21	-5	659627	65000	1	2	659627
upstream_gene_variant	21	-5	659627	70000	2	3	659627
upstream_gene_variant	21	-5	659627	75000	2	3	659627
upstream_gene_variant	21	-5	659627	80000	2	3	659627
upstream_gene_variant	21	-5	659627	85000	2	3	659627
upstream_gene_variant	21	-5	659627	90000	2	3	659627
upstream_gene_variant	21	-5	659627	95000	2	3	659627
upstream_gene_variant	21	-5	659627	100000	2	3	659627
upstream_gene_variant	21	-5	659627	110000	2	3	659627
upstream_gene_variant	21	-5	659627	120000	2	3	659627
upstream_gene_variant	21	-5	659627	125748	2	3	659627
upstream_gene_variant	21	-4	659627	10	0	0	659627
upstream_gene_variant	21	-4	659627	20	0	0	659627
upstream_gene_variant	21	-4	659627	50	0	0	659627
upstream_gene_variant	21	-4	659627	100	0	0	659627
upstream_gene_variant	21	-4	659627	200	0	0	659627
upstream_gene_variant	21	-4	659627	500	0	0	659627
upstream_gene_variant	21	-4	659627	1000	0	0	659627
upstream_gene_variant	21	-4	659627	2000	0	0	659627
upstream_gene_variant	21	-4	659627	3070	0	0	659627
upstream_gene_variant	21	-4	659627	5000	0	0	659627
upstream_gene_variant	21	-4	659627	5040	0	0	659627
upstream_gene_variant	21	-4	659627	8128	1	1	659627
upstream_gene_variant	21	-4	659627	9197	2	2	659627
upstream_gene_variant	21	-4	659627	10000	2	2	659627
upstream_gene_variant	21	-4	659627	10824	2	2	659627
upstream_gene_variant	21	-4	659627	15000	2	2	659627
upstream_gene_variant	21	-4	659627	15308	2	2	659627
upstream_gene_variant	21	-4	659627	17296	2	2	659627
upstream_gene_variant	21	-4	659627	20000	2	3	659627
upstream_gene_variant	21	-4	659627	25000	4	5	659627
upstream_gene_variant	21	-4	659627	30000	4	5	659627
upstream_gene_variant	21	-4	659627	35000	4	5	659627
upstream_gene_variant	21	-4	659627	40000	4	5	659627
upstream_gene_variant	21	-4	659627	45000	4	5	659627
upstream_gene_variant	21	-4	659627	50000	4	5	659627
upstream_gene_variant	21	-4	659627	55000	4	5	659627
upstream_gene_variant	21	-4	659627	56885	4	5	659627
upstream_gene_variant	21	-4	659627	60000	4	5	659627
upstream_gene_variant	21	-4	659627	65000	4	5	659627
upstream_gene_variant	21	-4	659627	70000	4	5	659627
upstream_gene_variant	21	-4	659627	75000	4	5	659627
upstream_gene_variant	21	-4	659627	80000	5	6	659627
upstream_gene_variant	21	-4	659627	85000	5	6	659627
upstream_gene_variant	21	-4	659627	90000	6	7	659627
upstream_gene_variant	21	-4	659627	95000	6	7	659627
upstream_gene_variant	21	-4	659627	100000	6	7	659627
upstream_gene_variant	21	-4	659627	110000	6	7	659627
upstream_gene_variant	21	-4	659627	120000	5	7	659627
upstream_gene_variant	21	-4	659627	125748	5	7	659627
upstream_gene_variant	21	-3	659627	10	0	0	659627
upstream_gene_variant	21	-3	659627	20	0	0	659627
upstream_gene_variant	21	-3	659627	50	0	0	659627
upstream_gene_variant	21	-3	659627	100	0	0	659627
upstream_gene_variant	21	-3	659627	200	0	0	659627
upstream_gene_variant	21	-3	659627	500	0	0	659627
upstream_gene_variant	21	-3	659627	1000	0	0	659627
upstream_gene_variant	21	-3	659627	2000	0	0	659627
upstream_gene_variant	21	-3	659627	3070	0	0	659627
upstream_gene_variant	21	-3	659627	5000	0	0	659627
upstream_gene_variant	21	-3	659627	5040	0	0	659627
upstream_gene_variant	21	-3	659627	8128	0	0	659627
upstream_gene_variant	21	-3	659627	9197	0	0	659627
upstream_gene_variant	21	-3	659627	10000	0	0	659627
upstream_gene_variant	21	-3	659627	10824	0	0	659627
upstream_gene_variant	21	-3	659627	15000	0	0	659627
upstream_gene_variant	21	-3	659627	15308	0	0	659627
upstream_gene_variant	21	-3	659627	17296	0	0	659627
upstream_gene_variant	21	-3	659627	20000	0	0	659627
upstream_gene_variant	21	-3	659627	25000	1	1	659627
upstream_gene_variant	21	-3	659627	30000	1	1	659627
upstream_gene_variant	21	-3	659627	35000	1	1	659627
upstream_gene_variant	21	-3	659627	40000	0	1	659627
upstream_gene_variant	21	-3	659627	45000	0	1	659627
upstream_gene_variant	21	-3	659627	50000	1	2	659627
upstream_gene_variant	21	-3	659627	55000	2	3	659627
upstream_gene_variant	21	-3	659627	56885	3	4	659627
upstream_gene_variant	21	-3	659627	60000	4	5	659627
upstream_gene_variant	21	-3	659627	65000	5	6	659627
upstream_gene_variant	21	-3	659627	70000	5	6	659627
upstream_gene_variant	21	-3	659627	75000	6	7	659627
upstream_gene_variant	21	-3	659627	80000	6	8	659627
upstream_gene_variant	21	-3	659627	85000	6	9	659627
upstream_gene_variant	21	-3	659627	90000	6	9	659627
upstream_gene_variant	21	-3	659627	95000	7	10	659627
upstream_gene_variant	21	-3	659627	100000	7	10	659627
upstream_gene_variant	21	-3	659627	110000	6	10	659627
upstream_gene_variant	21	-3	659627	120000	6	10	659627
upstream_gene_variant	21	-3	659627	125748	6	10	659627
upstream_gene_variant	21	-2	659627	10	0	0	659627
upstream_gene_variant	21	-2	659627	20	0	0	659627
upstream_gene_variant	21	-2	659627	50	0	0	659627
upstream_gene_variant	21	-2	659627	100	0	0	659627
upstream_gene_variant	21	-2	659627	200	0	0	659627
upstream_gene_variant	21	-2	659627	500	0	0	659627
upstream_gene_variant	21	-2	659627	1000	0	0	659627
upstream_gene_variant	21	-2	659627	2000	0	0	659627
upstream_gene_variant	21	-2	659627	3070	1	1	659627
upstream_gene_variant	21	-2	659627	5000	1	1	659627
upstream_gene_variant	21	-2	659627	5040	1	1	659627
upstream_gene_variant	21	-2	659627	8128	2	2	659627
upstream_gene_variant	21	-2	659627	9197	2	2	659627
upstream_gene_variant	21	-2	659627	10000	2	2	659627
upstream_gene_variant	21	-2	659627	10824	2	2	659627
upstream_gene_variant	21	-2	659627	15000	2	2	659627
upstream_gene_variant	21	-2	659627	15308	2	2	659627
upstream_gene_variant	21	-2	659627	17296	2	2	659627
upstream_gene_variant	21	-2	659627	20000	3	3	659627
upstream_gene_variant	21	-2	659627	25000	3	3	659627
upstream_gene_variant	21	-2	659627	30000	3	3	659627
upstream_gene_variant	21	-2	659627	35000	4	4	659627
upstream_gene_variant	21	-2	659627	40000	4	4	659627
upstream_gene_variant	21	-2	659627	45000	4	4	659627
upstream_gene_variant	21	-2	659627	50000	5	5	659627
upstream_gene_variant	21	-2	659627	55000	6	6	659627
upstream_gene_variant	21	-2	659627	56885	6	6	659627
upstream_gene_variant	21	-2	659627	60000	6	6	659627
upstream_gene_variant	21	-2	659627	65000	7	7	659627
upstream_gene_variant	21	-2	659627	70000	7	7	659627
upstream_gene_variant	21	-2	659627	75000	7	7	659627
upstream_gene_variant	21	-2	659627	80000	7	7	659627
upstream_gene_variant	21	-2	659627	85000	7	7	659627
upstream_gene_variant	21	-2	659627	90000	7	7	659627
upstream_gene_variant	21	-2	659627	95000	7	7	659627
upstream_gene_variant	21	-2	659627	100000	7	7	659627
upstream_gene_variant	21	-2	659627	110000	7	7	659627
upstream_gene_variant	21	-2	659627	120000	7	7	659627
upstream_gene_variant	21	-2	659627	125748	7	7	659627
upstream_gene_variant	21	-1	659627	10	0	0	659627
upstream_gene_variant	21	-1	659627	20	0	0	659627
upstream_gene_variant	21	-1	659627	50	0	0	659627
upstream_gene_variant	21	-1	659627	100	0	0	659627
upstream_gene_variant	21	-1	659627	200	0	0	659627
upstream_gene_variant	21	-1	659627	500	0	0	659627
upstream_gene_variant	21	-1	659627	1000	0	1	659627
upstream_gene_variant	21	-1	659627	2000	2	3	659627
upstream_gene_variant	21	-1	659627	3070	2	4	659627
upstream_gene_variant	21	-1	659627	5000	2	5	659627
upstream_gene_variant	21	-1	659627	5040	2	5	659627
upstream_gene_variant	21	-1	659627	8128	2	6	659627
upstream_gene_variant	21	-1	659627	9197	1	6	659627
upstream_gene_variant	21	-1	659627	10000	2	7	659627
upstream_gene_variant	21	-1	659627	10824	2	7	659627
upstream_gene_variant	21	-1	659627	15000	4	9	659627
upstream_gene_variant	21	-1	659627	15308	4	9	659627
upstream_gene_variant	21	-1	659627	17296	4	9	659627
upstream_gene_variant	21	-1	659627	20000	6	11	659627
upstream_gene_variant	21	-1	659627	25000	8	13	659627
upstream_gene_variant	21	-1	659627	30000	10	15	659627
upstream_gene_variant	21	-1	659627	35000	14	19	659627
upstream_gene_variant	21	-1	659627	40000	14	21	659627
upstream_gene_variant	21	-1	659627	45000	17	25	659627
upstream_gene_variant	21	-1	659627	50000	16	25	659627
upstream_gene_variant	21	-1	659627	55000	16	25	659627
upstream_gene_variant	21	-1	659627	56885	16	25	659627
upstream_gene_variant	21	-1	659627	60000	17	26	659627
upstream_gene_variant	21	-1	659627	65000	19	30	659627
upstream_gene_variant	21	-1	659627	70000	20	32	659627
upstream_gene_variant	21	-1	659627	75000	20	32	659627
upstream_gene_variant	21	-1	659627	80000	20	33	659627
upstream_gene_variant	21	-1	659627	85000	21	34	659627
upstream_gene_variant	21	-1	659627	90000	24	37	659627
upstream_gene_variant	21	-1	659627	95000	25	39	659627
upstream_gene_variant	21	-1	659627	100000	25	40	659627
upstream_gene_variant	21	-1	659627	110000	26	42	659627
upstream_gene_variant	21	-1	659627	120000	25	43	659627
upstream_gene_variant	21	-1	659627	125748	27	45	659627
upstream_gene_variant	21	1	659627	10	0	1	659627
upstream_gene_variant	21	1	659627	20	0	1	659627
upstream_gene_variant	21	1	659627	50	0	1	659627
upstream_gene_variant	21	1	659627	100	0	1	659627
upstream_gene_variant	21	1	659627	200	0	1	659627
upstream_gene_variant	21	1	659627	500	1	2	659627
upstream_gene_variant	21	1	659627	1000	1	2	659627
upstream_gene_variant	21	1	659627	2000	2	3	659627
upstream_gene_variant	21	1	659627	3070	3	4	659627
upstream_gene_variant	21	1	659627	5000	3	5	659627
upstream_gene_variant	21	1	659627	5040	3	5	659627
upstream_gene_variant	21	1	659627	8128	2	5	659627
upstream_gene_variant	21	1	659627	9197	3	6	659627
upstream_gene_variant	21	1	659627	10000	3	6	659627
upstream_gene_variant	21	1	659627	10824	3	6	659627
upstream_gene_variant	21	1	659627	15000	5	8	659627
upstream_gene_variant	21	1	659627	15308	5	8	659627
upstream_gene_variant	21	1	659627	17296	6	9	659627
upstream_gene_variant	21	1	659627	20000	6	10	659627
upstream_gene_variant	21	1	659627	25000	7	12	659627
upstream_gene_variant	21	1	659627	30000	8	13	659627
upstream_gene_variant	21	1	659627	35000	7	13	659627
upstream_gene_variant	21	1	659627	40000	7	14	659627
upstream_gene_variant	21	1	659627	45000	7	15	659627
upstream_gene_variant	21	1	659627	50000	7	15	659627
upstream_gene_variant	21	1	659627	55000	7	15	659627
upstream_gene_variant	21	1	659627	56885	8	16	659627
upstream_gene_variant	21	1	659627	60000	8	16	659627
upstream_gene_variant	21	1	659627	65000	8	17	659627
upstream_gene_variant	21	1	659627	70000	8	18	659627
upstream_gene_variant	21	1	659627	75000	7	18	659627
upstream_gene_variant	21	1	659627	80000	8	19	659627
upstream_gene_variant	21	1	659627	85000	8	19	659627
upstream_gene_variant	21	1	659627	90000	8	19	659627
upstream_gene_variant	21	1	659627	95000	9	20	659627
upstream_gene_variant	21	1	659627	100000	9	20	659627
upstream_gene_variant	21	1	659627	110000	10	21	659627
upstream_gene_variant	21	1	659627	120000	10	22	659627
upstream_gene_variant	21	1	659627	125748	11	23	659627
upstream_gene_variant	21	2	659627	10	0	0	659627
upstream_gene_variant	21	2	659627	20	0	0	659627
upstream_gene_variant	21	2	659627	50	0	0	659627
upstream_gene_variant	21	2	659627	100	0	0	659627
upstream_gene_variant	21	2	659627	200	0	0	659627
upstream_gene_variant	21	2	659627	500	0	0	659627
upstream_gene_variant	21	2	659627	1000	0	0	659627
upstream_gene_variant	21	2	659627	2000	0	0	659627
upstream_gene_variant	21	2	659627	3070	0	0	659627
upstream_gene_variant	21	2	659627	5000	0	0	659627
upstream_gene_variant	21	2	659627	5040	0	0	659627
upstream_gene_variant	21	2	659627	8128	1	1	659627
upstream_gene_variant	21	2	659627	9197	1	1	659627
upstream_gene_variant	21	2	659627	10000	1	1	659627
upstream_gene_variant	21	2	659627	10824	1	1	659627
upstream_gene_variant	21	2	659627	15000	1	1	659627
upstream_gene_variant	21	2	659627	15308	1	1	659627
upstream_gene_variant	21	2	659627	17296	1	1	659627
upstream_gene_variant	21	2	659627	20000	1	1	659627
upstream_gene_variant	21	2	659627	25000	1	1	659627
upstream_gene_variant	21	2	659627	30000	1	1	659627
upstream_gene_variant	21	2	659627	35000	1	1	659627
upstream_gene_variant	21	2	659627	40000	1	1	659627
upstream_gene_variant	21	2	659627	45000	1	1	659627
upstream_gene_variant	21	2	659627	50000	2	2	659627
upstream_gene_variant	21	2	659627	55000	3	3	659627
upstream_gene_variant	21	2	659627	56885	3	3	659627
upstream_gene_variant	21	2	659627	60000	3	3	659627
upstream_gene_variant	21	2	659627	65000	3	3	659627
upstream_gene_variant	21	2	659627	70000	3	3	659627
upstream_gene_variant	21	2	659627	75000	3	3	659627
upstream_gene_variant	21	2	659627	80000	3	3	659627
upstream_gene_variant	21	2	659627	85000	3	3	659627
upstream_gene_variant	21	2	659627	90000	4	4	659627
upstream_gene_variant	21	2	659627	95000	3	4	659627
upstream_gene_variant	21	2	659627	100000	3	4	659627
upstream_gene_variant	21	2	659627	110000	3	4	659627
upstream_gene_variant	21	2	659627	120000	3	4	659627
upstream_gene_variant	21	2	659627	125748	3	4	659627
upstream_gene_variant	21	3	659627	10	0	0	659627
upstream_gene_variant	21	3	659627	20	0	0	659627
upstream_gene_variant	21	3	659627	50	1	1	659627
upstream_gene_variant	21	3	659627	100	1	1	659627
upstream_gene_variant	21	3	659627	200	1	1	659627
upstream_gene_variant	21	3	659627	500	0	2	659627
upstream_gene_variant	21	3	659627	1000	0	2	659627
upstream_gene_variant	21	3	659627	2000	0	2	659627
upstream_gene_variant	21	3	659627	3070	0	2	659627
upstream_gene_variant	21	3	659627	5000	0	2	659627
upstream_gene_variant	21	3	659627	5040	0	2	659627
upstream_gene_variant	21	3	659627	8128	0	2	659627
upstream_gene_variant	21	3	659627	9197	0	2	659627
upstream_gene_variant	21	3	659627	10000	0	2	659627
upstream_gene_variant	21	3	659627	10824	0	2	659627
upstream_gene_variant	21	3	659627	15000	0	2	659627
upstream_gene_variant	21	3	659627	15308	0	2	659627
upstream_gene_variant	21	3	659627	17296	0	2	659627
upstream_gene_variant	21	3	659627	20000	0	2	659627
upstream_gene_variant	21	3	659627	25000	0	2	659627
upstream_gene_variant	21	3	659627	30000	0	2	659627
upstream_gene_variant	21	3	659627	35000	2	4	659627
upstream_gene_variant	21	3	659627	40000	2	4	659627
upstream_gene_variant	21	3	659627	45000	2	4	659627
upstream_gene_variant	21	3	659627	50000	2	4	659627
upstream_gene_variant	21	3	659627	55000	2	4	659627
upstream_gene_variant	21	3	659627	56885	2	4	659627
upstream_gene_variant	21	3	659627	60000	2	4	659627
upstream_gene_variant	21	3	659627	65000	2	4	659627
upstream_gene_variant	21	3	659627	70000	2	4	659627
upstream_gene_variant	21	3	659627	75000	2	4	659627
upstream_gene_variant	21	3	659627	80000	2	4	659627
upstream_gene_variant	21	3	659627	85000	2	4	659627
upstream_gene_variant	21	3	659627	90000	2	4	659627
upstream_gene_variant	21	3	659627	95000	1	4	659627
upstream_gene_variant	21	3	659627	100000	1	4	659627
upstream_gene_variant	21	3	659627	110000	2	5	659627
upstream_gene_variant	21	3	659627	120000	2	5	659627
upstream_gene_variant	21	3	659627	125748	3	6	659627
upstream_gene_variant	21	4	659627	10	0	0	659627
upstream_gene_variant	21	4	659627	20	0	0	659627
upstream_gene_variant	21	4	659627	50	0	0	659627
upstream_gene_variant	21	4	659627	100	0	0	659627
upstream_gene_variant	21	4	659627	200	0	0	659627
upstream_gene_variant	21	4	659627	500	0	0	659627
upstream_gene_variant	21	4	659627	1000	0	0	659627
upstream_gene_variant	21	4	659627	2000	0	0	659627
upstream_gene_variant	21	4	659627	3070	0	0	659627
upstream_gene_variant	21	4	659627	5000	0	0	659627
upstream_gene_variant	21	4	659627	5040	0	0	659627
upstream_gene_variant	21	4	659627	8128	0	0	659627
upstream_gene_variant	21	4	659627	9197	0	0	659627
upstream_gene_variant	21	4	659627	10000	0	0	659627
upstream_gene_variant	21	4	659627	10824	0	0	659627
upstream_gene_variant	21	4	659627	15000	0	0	659627
upstream_gene_variant	21	4	659627	15308	0	0	659627
upstream_gene_variant	21	4	659627	17296	0	0	659627
upstream_gene_variant	21	4	659627	20000	0	0	659627
upstream_gene_variant	21	4	659627	25000	0	0	659627
upstream_gene_variant	21	4	659627	30000	0	0	659627
upstream_gene_variant	21	4	659627	35000	0	0	659627
upstream_gene_variant	21	4	659627	40000	0	0	659627
upstream_gene_variant	21	4	659627	45000	0	0	659627
upstream_gene_variant	21	4	659627	50000	0	0	659627
upstream_gene_variant	21	4	659627	55000	0	0	659627
upstream_gene_variant	21	4	659627	56885	0	0	659627
upstream_gene_variant	21	4	659627	60000	0	0	659627
upstream_gene_variant	21	4	659627	65000	0	0	659627
upstream_gene_variant	21	4	659627	70000	0	0	659627
upstream_gene_variant	21	4	659627	75000	0	0	659627
upstream_gene_variant	21	4	659627	80000	0	0	659627
upstream_gene_variant	21	4	659627	85000	0	0	659627
upstream_gene_variant	21	4	659627	90000	0	0	659627
upstream_gene_variant	21	4	659627	95000	0	0	659627
upstream_gene_variant	21	4	659627	100000	1	1	659627
upstream_gene_variant	21	4	659627	110000	2	2	659627
upstream_gene_variant	21	4	659627	120000	2	2	659627
upstream_gene_variant	21	4	659627	125748	2	2	659627
upstream_gene_variant	21	6	659627	10	0	0	659627
upstream_gene_variant	21	6	659627	20	0	0	659627
upstream_gene_variant	21	6	659627	50	0	0	659627
upstream_gene_variant	21	6	659627	100	0	0	659627
upstream_gene_variant	21	6	659627	200	0	0	659627
upstream_gene_variant	21	6	659627	500	0	0	659627
upstream_gene_variant	21	6	659627	1000	0	0	659627
upstream_gene_variant	21	6	659627	2000	0	0	659627
upstream_gene_variant	21	6	659627	3070	0	0	659627
upstream_gene_variant	21	6	659627	5000	0	0	659627
upstream_gene_variant	21	6	659627	5040	0	0	659627
upstream_gene_variant	21	6	659627	8128	0	0	659627
upstream_gene_variant	21	6	659627	9197	0	0	659627
upstream_gene_variant	21	6	659627	10000	0	0	659627
upstream_gene_variant	21	6	659627	10824	0	0	659627
upstream_gene_variant	21	6	659627	15000	1	1	659627
upstream_gene_variant	21	6	659627	15308	1	1	659627
upstream_gene_variant	21	6	659627	17296	1	1	659627
upstream_gene_variant	21	6	659627	20000	1	1	659627
upstream_gene_variant	21	6	659627	25000	1	1	659627
upstream_gene_variant	21	6	659627	30000	1	1	659627
upstream_gene_variant	21	6	659627	35000	1	1	659627
upstream_gene_variant	21	6	659627	40000	1	1	659627
upstream_gene_variant	21	6	659627	45000	1	1	659627
upstream_gene_variant	21	6	659627	50000	1	1	659627
upstream_gene_variant	21	6	659627	55000	1	1	659627
upstream_gene_variant	21	6	659627	56885	1	1	659627
upstream_gene_variant	21	6	659627	60000	1	1	659627
upstream_gene_variant	21	6	659627	65000	1	1	659627
upstream_gene_variant	21	6	659627	70000	1	1	659627
upstream_gene_variant	21	6	659627	75000	1	2	659627
upstream_gene_variant	21	6	659627	80000	1	2	659627
upstream_gene_variant	21	6	659627	85000	1	2	659627
upstream_gene_variant	21	6	659627	90000	1	2	659627
upstream_gene_variant	21	6	659627	95000	1	2	659627
upstream_gene_variant	21	6	659627	100000	1	2	659627
upstream_gene_variant	21	6	659627	110000	1	2	659627
upstream_gene_variant	21	6	659627	120000	1	2	659627
upstream_gene_variant	21	6	659627	125748	1	2	659627
upstream_gene_variant	21	7	659627	10	0	0	659627
upstream_gene_variant	21	7	659627	20	0	0	659627
upstream_gene_variant	21	7	659627	50	0	0	659627
upstream_gene_variant	21	7	659627	100	0	0	659627
upstream_gene_variant	21	7	659627	200	0	0	659627
upstream_gene_variant	21	7	659627	500	0	0	659627
upstream_gene_variant	21	7	659627	1000	0	0	659627
upstream_gene_variant	21	7	659627	2000	0	0	659627
upstream_gene_variant	21	7	659627	3070	0	0	659627
upstream_gene_variant	21	7	659627	5000	0	0	659627
upstream_gene_variant	21	7	659627	5040	0	0	659627
upstream_gene_variant	21	7	659627	8128	0	0	659627
upstream_gene_variant	21	7	659627	9197	0	0	659627
upstream_gene_variant	21	7	659627	10000	0	0	659627
upstream_gene_variant	21	7	659627	10824	0	0	659627
upstream_gene_variant	21	7	659627	15000	0	0	659627
upstream_gene_variant	21	7	659627	15308	0	0	659627
upstream_gene_variant	21	7	659627	17296	0	0	659627
upstream_gene_variant	21	7	659627	20000	0	0	659627
upstream_gene_variant	21	7	659627	25000	0	0	659627
upstream_gene_variant	21	7	659627	30000	0	0	659627
upstream_gene_variant	21	7	659627	35000	0	0	659627
upstream_gene_variant	21	7	659627	40000	0	0	659627
upstream_gene_variant	21	7	659627	45000	0	0	659627
upstream_gene_variant	21	7	659627	50000	0	0	659627
upstream_gene_variant	21	7	659627	55000	0	0	659627
upstream_gene_variant	21	7	659627	56885	0	0	659627
upstream_gene_variant	21	7	659627	60000	0	0	659627
upstream_gene_variant	21	7	659627	65000	0	0	659627
upstream_gene_variant	21	7	659627	70000	0	0	659627
upstream_gene_variant	21	7	659627	75000	0	0	659627
upstream_gene_variant	21	7	659627	80000	0	0	659627
upstream_gene_variant	21	7	659627	85000	0	1	659627
upstream_gene_variant	21	7	659627	90000	0	1	659627
upstream_gene_variant	21	7	659627	95000	0	1	659627
upstream_gene_variant	21	7	659627	100000	0	1	659627
upstream_gene_variant	21	7	659627	110000	0	1	659627
upstream_gene_variant	21	7	659627	120000	0	1	659627
upstream_gene_variant	21	7	659627	125748	0	1	659627
upstream_gene_variant	21	8	659627	10	0	0	659627
upstream_gene_variant	21	8	659627	20	0	0	659627
upstream_gene_variant	21	8	659627	50	0	0	659627
upstream_gene_variant	21	8	659627	100	0	0	659627
upstream_gene_variant	21	8	659627	200	0	0	659627
upstream_gene_variant	21	8	659627	500	0	0	659627
upstream_gene_variant	21	8	659627	1000	0	0	659627
upstream_gene_variant	21	8	659627	2000	0	0	659627
upstream_gene_variant	21	8	659627	3070	0	0	659627
upstream_gene_variant	21	8	659627	5000	0	0	659627
upstream_gene_variant	21	8	659627	5040	0	0	659627
upstream_gene_variant	21	8	659627	8128	0	0	659627
upstream_gene_variant	21	8	659627	9197	0	0	659627
upstream_gene_variant	21	8	659627	10000	0	0	659627
upstream_gene_variant	21	8	659627	10824	0	0	659627
upstream_gene_variant	21	8	659627	15000	0	0	659627
upstream_gene_variant	21	8	659627	15308	0	0	659627
upstream_gene_variant	21	8	659627	17296	0	0	659627
upstream_gene_variant	21	8	659627	20000	0	0	659627
upstream_gene_variant	21	8	659627	25000	0	0	659627
upstream_gene_variant	21	8	659627	30000	0	0	659627
upstream_gene_variant	21	8	659627	35000	0	0	659627
upstream_gene_variant	21	8	659627	40000	0	0	659627
upstream_gene_variant	21	8	659627	45000	0	0	659627
upstream_gene_variant	21	8	659627	50000	0	0	659627
upstream_gene_variant	21	8	659627	55000	0	0	659627
upstream_gene_variant	21	8	659627	56885	0	0	659627
upstream_gene_variant	21	8	659627	60000	0	0	659627
upstream_gene_variant	21	8	659627	65000	0	0	659627
upstream_gene_variant	21	8	659627	70000	0	0	659627
upstream_gene_variant	21	8	659627	75000	1	1	659627
upstream_gene_variant	21	8	659627	80000	1	1	659627
upstream_gene_variant	21	8	659627	85000	1	1	659627
upstream_gene_variant	21	8	659627	90000	1	1	659627
upstream_gene_variant	21	8	659627	95000	1	1	659627
upstream_gene_variant	21	8	659627	100000	1	1	659627
upstream_gene_variant	21	8	659627	110000	1	1	659627
upstream_gene_variant	21	8	659627	120000	1	1	659627
upstream_gene_variant	21	8	659627	125748	1	1	659627
upstream_gene_variant	21	9	659627	10	0	0	659627
upstream_gene_variant	21	9	659627	20	0	0	659627
upstream_gene_variant	21	9	659627	50	0	0	659627
upstream_gene_variant	21	9	659627	100	0	0	659627
upstream_gene_variant	21	9	659627	200	0	0	659627
upstream_gene_variant	21	9	659627	500	0	0	659627
upstream_gene_variant	21	9	659627	1000	0	0	659627
upstream_gene_variant	21	9	659627	2000	0	0	659627
upstream_gene_variant	21	9	659627	3070	0	0	659627
upstream_gene_variant	21	9	659627	5000	0	0	659627
upstream_gene_variant	21	9	659627	5040	0	0	659627
upstream_gene_variant	21	9	659627	8128	0	0	659627
upstream_gene_variant	21	9	659627	9197	0	0	659627
upstream_gene_variant	21	9	659627	10000	0	0	659627
upstream_gene_variant	21	9	659627	10824	0	0	659627
upstream_gene_variant	21	9	659627	15000	0	0	659627
upstream_gene_variant	21	9	659627	15308	0	0	659627
upstream_gene_variant	21	9	659627	17296	1	1	659627
upstream_gene_variant	21	9	659627	20000	1	1	659627
upstream_gene_variant	21	9	659627	25000	1	1	659627
upstream_gene_variant	21	9	659627	30000	1	1	659627
upstream_gene_variant	21	9	659627	35000	1	1	659627
upstream_gene_variant	21	9	659627	40000	1	1	659627
upstream_gene_variant	21	9	659627	45000	1	1	659627
upstream_gene_variant	21	9	659627	50000	1	1	659627
upstream_gene_variant	21	9	659627	55000	1	1	659627
upstream_gene_variant	21	9	659627	56885	1	1	659627
upstream_gene_variant	21	9	659627	60000	1	1	659627
upstream_gene_variant	21	9	659627	65000	0	1	659627
upstream_gene_variant	21	9	659627	70000	0	1	659627
upstream_gene_variant	21	9	659627	75000	0	1	659627
upstream_gene_variant	21	9	659627	80000	0	1	659627
upstream_gene_variant	21	9	659627	85000	0	1	659627
upstream_gene_variant	21	9	659627	90000	0	1	659627
upstream_gene_variant	21	9	659627	95000	0	1	659627
upstream_gene_variant	21	9	659627	100000	0	1	659627
upstream_gene_variant	21	9	659627	110000	0	1	659627
upstream_gene_variant	21	9	659627	120000	0	1	659627
upstream_gene_variant	21	9	659627	125748	0	1	659627
upstream_gene_variant	21	12	659627	10	0	0	659627
upstream_gene_variant	21	12	659627	20	0	0	659627
upstream_gene_variant	21	12	659627	50	0	0	659627
upstream_gene_variant	21	12	659627	100	0	0	659627
upstream_gene_variant	21	12	659627	200	0	0	659627
upstream_gene_variant	21	12	659627	500	0	0	659627
upstream_gene_variant	21	12	659627	1000	0	0	659627
upstream_gene_variant	21	12	659627	2000	0	0	659627
upstream_gene_variant	21	12	659627	3070	0	0	659627
upstream_gene_variant	21	12	659627	5000	0	0	659627
upstream_gene_variant	21	12	659627	5040	0	0	659627
upstream_gene_variant	21	12	659627	8128	1	1	659627
upstream_gene_variant	21	12	659627	9197	1	1	659627
upstream_gene_variant	21	12	659627	10000	1	1	659627
upstream_gene_variant	21	12	659627	10824	1	1	659627
upstream_gene_variant	21	12	659627	15000	1	1	659627
upstream_gene_variant	21	12	659627	15308	1	1	659627
upstream_gene_variant	21	12	659627	17296	0	1	659627
upstream_gene_variant	21	12	659627	20000	0	1	659627
upstream_gene_variant	21	12	659627	25000	0	1	659627
upstream_gene_variant	21	12	659627	30000	0	1	659627
upstream_gene_variant	21	12	659627	35000	0	1	659627
upstream_gene_variant	21	12	659627	40000	0	1	659627
upstream_gene_variant	21	12	659627	45000	0	1	659627
upstream_gene_variant	21	12	659627	50000	0	1	659627
upstream_gene_variant	21	12	659627	55000	0	1	659627
upstream_gene_variant	21	12	659627	56885	0	1	659627
upstream_gene_variant	21	12	659627	60000	0	1	659627
upstream_gene_variant	21	12	659627	65000	0	1	659627
upstream_gene_variant	21	12	659627	70000	0	1	659627
upstream_gene_variant	21	12	659627	75000	0	1	659627
upstream_gene_variant	21	12	659627	80000	0	1	659627
upstream_gene_variant	21	12	659627	85000	0	1	659627
upstream_gene_variant	21	12	659627	90000	0	1	659627
upstream_gene_variant	21	12	659627	95000	0	1	659627
upstream_gene_variant	21	12	659627	100000	0	1	659627
upstream_gene_variant	21	12	659627	110000	0	1	659627
upstream_gene_variant	21	12	659627	120000	0	1	659627
upstream_gene_variant	21	12	659627	125748	0	1	659627
upstream_gene_variant	21	14	659627	10	0	0	659627
upstream_gene_variant	21	14	659627	20	0	0	659627
upstream_gene_variant	21	14	659627	50	0	0	659627
upstream_gene_variant	21	14	659627	100	0	0	659627
upstream_gene_variant	21	14	659627	200	0	0	659627
upstream_gene_variant	21	14	659627	500	0	0	659627
upstream_gene_variant	21	14	659627	1000	0	0	659627
upstream_gene_variant	21	14	659627	2000	0	0	659627
upstream_gene_variant	21	14	659627	3070	0	0	659627
upstream_gene_variant	21	14	659627	5000	0	0	659627
upstream_gene_variant	21	14	659627	5040	0	0	659627
upstream_gene_variant	21	14	659627	8128	1	1	659627
upstream_gene_variant	21	14	659627	9197	1	1	659627
upstream_gene_variant	21	14	659627	10000	1	1	659627
upstream_gene_variant	21	14	659627	10824	1	1	659627
upstream_gene_variant	21	14	659627	15000	1	1	659627
upstream_gene_variant	21	14	659627	15308	1	1	659627
upstream_gene_variant	21	14	659627	17296	1	1	659627
upstream_gene_variant	21	14	659627	20000	1	1	659627
upstream_gene_variant	21	14	659627	25000	1	1	659627
upstream_gene_variant	21	14	659627	30000	1	1	659627
upstream_gene_variant	21	14	659627	35000	1	1	659627
upstream_gene_variant	21	14	659627	40000	1	1	659627
upstream_gene_variant	21	14	659627	45000	1	1	659627
upstream_gene_variant	21	14	659627	50000	1	1	659627
upstream_gene_variant	21	14	659627	55000	1	1	659627
upstream_gene_variant	21	14	659627	56885	1	1	659627
upstream_gene_variant	21	14	659627	60000	1	1	659627
upstream_gene_variant	21	14	659627	65000	1	1	659627
upstream_gene_variant	21	14	659627	70000	1	1	659627
upstream_gene_variant	21	14	659627	75000	1	1	659627
upstream_gene_variant	21	14	659627	80000	1	1	659627
upstream_gene_variant	21	14	659627	85000	1	1	659627
upstream_gene_variant	21	14	659627	90000	1	1	659627
upstream_gene_variant	21	14	659627	95000	1	1	659627
upstream_gene_variant	21	14	659627	100000	1	1	659627
upstream_gene_variant	21	14	659627	110000	1	1	659627
upstream_gene_variant	21	14	659627	120000	1	1	659627
upstream_gene_variant	21	14	659627	125748	1	1	659627
upstream_gene_variant	21	18	659627	10	0	0	659627
upstream_gene_variant	21	18	659627	20	0	0	659627
upstream_gene_variant	21	18	659627	50	0	0	659627
upstream_gene_variant	21	18	659627	100	0	0	659627
upstream_gene_variant	21	18	659627	200	0	0	659627
upstream_gene_variant	21	18	659627	500	0	0	659627
upstream_gene_variant	21	18	659627	1000	0	0	659627
upstream_gene_variant	21	18	659627	2000	0	1	659627
upstream_gene_variant	21	18	659627	3070	0	1	659627
upstream_gene_variant	21	18	659627	5000	0	1	659627
upstream_gene_variant	21	18	659627	5040	0	1	659627
upstream_gene_variant	21	18	659627	8128	0	1	659627
upstream_gene_variant	21	18	659627	9197	0	1	659627
upstream_gene_variant	21	18	659627	10000	0	1	659627
upstream_gene_variant	21	18	659627	10824	0	1	659627
upstream_gene_variant	21	18	659627	15000	0	1	659627
upstream_gene_variant	21	18	659627	15308	0	1	659627
upstream_gene_variant	21	18	659627	17296	0	1	659627
upstream_gene_variant	21	18	659627	20000	0	1	659627
upstream_gene_variant	21	18	659627	25000	0	1	659627
upstream_gene_variant	21	18	659627	30000	0	1	659627
upstream_gene_variant	21	18	659627	35000	0	1	659627
upstream_gene_variant	21	18	659627	40000	0	1	659627
upstream_gene_variant	21	18	659627	45000	0	1	659627
upstream_gene_variant	21	18	659627	50000	0	1	659627
upstream_gene_variant	21	18	659627	55000	0	1	659627
upstream_gene_variant	21	18	659627	56885	0	1	659627
upstream_gene_variant	21	18	659627	60000	0	1	659627
upstream_gene_variant	21	18	659627	65000	0	1	659627
upstream_gene_variant	21	18	659627	70000	0	1	659627
upstream_gene_variant	21	18	659627	75000	0	1	659627
upstream_gene_variant	21	18	659627	80000	0	1	659627
upstream_gene_variant	21	18	659627	85000	0	1	659627
upstream_gene_variant	21	18	659627	90000	0	1	659627
upstream_gene_variant	21	18	659627	95000	0	1	659627
upstream_gene_variant	21	18	659627	100000	0	1	659627
upstream_gene_variant	21	18	659627	110000	0	1	659627
upstream_gene_variant	21	18	659627	120000	0	1	659627
upstream_gene_variant	21	18	659627	125748	0	1	659627
upstream_gene_variant	21	23	659627	10	0	0	659627
upstream_gene_variant	21	23	659627	20	0	0	659627
upstream_gene_variant	21	23	659627	50	0	0	659627
upstream_gene_variant	21	23	659627	100	0	0	659627
upstream_gene_variant	21	23	659627	200	0	0	659627
upstream_gene_variant	21	23	659627	500	0	0	659627
upstream_gene_variant	21	23	659627	1000	0	0	659627
upstream_gene_variant	21	23	659627	2000	0	0	659627
upstream_gene_variant	21	23	659627	3070	0	0	659627
upstream_gene_variant	21	23	659627	5000	0	0	659627
upstream_gene_variant	21	23	659627	5040	0	0	659627
upstream_gene_variant	21	23	659627	8128	0	0	659627
upstream_gene_variant	21	23	659627	9197	1	1	659627
upstream_gene_variant	21	23	659627	10000	1	1	659627
upstream_gene_variant	21	23	659627	10824	1	1	659627
upstream_gene_variant	21	23	659627	15000	1	1	659627
upstream_gene_variant	21	23	659627	15308	1	1	659627
upstream_gene_variant	21	23	659627	17296	1	1	659627
upstream_gene_variant	21	23	659627	20000	1	1	659627
upstream_gene_variant	21	23	659627	25000	1	1	659627
upstream_gene_variant	21	23	659627	30000	1	1	659627
upstream_gene_variant	21	23	659627	35000	1	1	659627
upstream_gene_variant	21	23	659627	40000	1	1	659627
upstream_gene_variant	21	23	659627	45000	1	1	659627
upstream_gene_variant	21	23	659627	50000	1	1	659627
upstream_gene_variant	21	23	659627	55000	1	1	659627
upstream_gene_variant	21	23	659627	56885	1	1	659627
upstream_gene_variant	21	23	659627	60000	1	1	659627
upstream_gene_variant	21	23	659627	65000	1	1	659627
upstream_gene_variant	21	23	659627	70000	1	1	659627
upstream_gene_variant	21	23	659627	75000	1	1	659627
upstream_gene_variant	21	23	659627	80000	1	1	659627
upstream_gene_variant	21	23	659627	85000	1	1	659627
upstream_gene_variant	21	23	659627	90000	1	1	659627
upstream_gene_variant	21	23	659627	95000	1	1	659627
upstream_gene_variant	21	23	659627	100000	1	1	659627
upstream_gene_variant	21	23	659627	110000	1	1	659627
upstream_gene_variant	21	23	659627	120000	1	1	659627
upstream_gene_variant	21	23	659627	125748	1	1	659627
upstream_gene_variant	21	27	659627	10	0	0	659627
upstream_gene_variant	21	27	659627	20	0	0	659627
upstream_gene_variant	21	27	659627	50	0	0	659627
upstream_gene_variant	21	27	659627	100	0	0	659627
upstream_gene_variant	21	27	659627	200	0	0	659627
upstream_gene_variant	21	27	659627	500	0	0	659627
upstream_gene_variant	21	27	659627	1000	0	0	659627
upstream_gene_variant	21	27	659627	2000	0	0	659627
upstream_gene_variant	21	27	659627	3070	0	0	659627
upstream_gene_variant	21	27	659627	5000	0	0	659627
upstream_gene_variant	21	27	659627	5040	0	0	659627
upstream_gene_variant	21	27	659627	8128	0	0	659627
upstream_gene_variant	21	27	659627	9197	0	0	659627
upstream_gene_variant	21	27	659627	10000	0	0	659627
upstream_gene_variant	21	27	659627	10824	0	0	659627
upstream_gene_variant	21	27	659627	15000	0	0	659627
upstream_gene_variant	21	27	659627	15308	0	0	659627
upstream_gene_variant	21	27	659627	17296	0	0	659627
upstream_gene_variant	21	27	659627	20000	0	0	659627
upstream_gene_variant	21	27	659627	25000	0	0	659627
upstream_gene_variant	21	27	659627	30000	0	0	659627
upstream_gene_variant	21	27	659627	35000	0	0	659627
upstream_gene_variant	21	27	659627	40000	1	1	659627
upstream_gene_variant	21	27	659627	45000	1	1	659627
upstream_gene_variant	21	27	659627	50000	1	1	659627
upstream_gene_variant	21	27	659627	55000	1	1	659627
upstream_gene_variant	21	27	659627	56885	1	1	659627
upstream_gene_variant	21	27	659627	60000	1	1	659627
upstream_gene_variant	21	27	659627	65000	1	1	659627
upstream_gene_variant	21	27	659627	70000	1	1	659627
upstream_gene_variant	21	27	659627	75000	1	1	659627
upstream_gene_variant	21	27	659627	80000	1	1	659627
upstream_gene_variant	21	27	659627	85000	1	1	659627
upstream_gene_variant	21	27	659627	90000	1	1	659627
upstream_gene_variant	21	27	659627	95000	1	1	659627
upstream_gene_variant	21	27	659627	100000	1	1	659627
upstream_gene_variant	21	27	659627	110000	1	1	659627
upstream_gene_variant	21	27	659627	120000	1	1	659627
upstream_gene_variant	21	27	659627	125748	1	1	659627
upstream_gene_variant	22	-24	681645	10	0	0	681645
upstream_gene_variant	22	-24	681645	20	0	0	681645
upstream_gene_variant	22	-24	681645	50	0	0	681645
upstream_gene_variant	22	-24	681645	100	0	0	681645
upstream_gene_variant	22	-24	681645	200	0	0	681645
upstream_gene_variant	22	-24	681645	500	0	0	681645
upstream_gene_variant	22	-24	681645	1000	0	0	681645
upstream_gene_variant	22	-24	681645	2000	0	0	681645
upstream_gene_variant	22	-24	681645	3070	0	0	681645
upstream_gene_variant	22	-24	681645	5000	0	0	681645
upstream_gene_variant	22	-24	681645	5040	0	0	681645
upstream_gene_variant	22	-24	681645	8128	0	0	681645
upstream_gene_variant	22	-24	681645	9197	0	0	681645
upstream_gene_variant	22	-24	681645	10000	0	0	681645
upstream_gene_variant	22	-24	681645	10824	0	0	681645
upstream_gene_variant	22	-24	681645	15000	0	0	681645
upstream_gene_variant	22	-24	681645	15308	0	0	681645
upstream_gene_variant	22	-24	681645	17296	0	0	681645
upstream_gene_variant	22	-24	681645	20000	0	0	681645
upstream_gene_variant	22	-24	681645	25000	0	0	681645
upstream_gene_variant	22	-24	681645	30000	0	0	681645
upstream_gene_variant	22	-24	681645	35000	0	0	681645
upstream_gene_variant	22	-24	681645	40000	0	0	681645
upstream_gene_variant	22	-24	681645	45000	0	0	681645
upstream_gene_variant	22	-24	681645	50000	0	0	681645
upstream_gene_variant	22	-24	681645	55000	0	0	681645
upstream_gene_variant	22	-24	681645	56885	0	0	681645
upstream_gene_variant	22	-24	681645	60000	0	0	681645
upstream_gene_variant	22	-24	681645	65000	0	0	681645
upstream_gene_variant	22	-24	681645	70000	0	1	681645
upstream_gene_variant	22	-24	681645	75000	0	1	681645
upstream_gene_variant	22	-24	681645	80000	0	1	681645
upstream_gene_variant	22	-24	681645	85000	0	1	681645
upstream_gene_variant	22	-24	681645	90000	0	1	681645
upstream_gene_variant	22	-24	681645	95000	0	1	681645
upstream_gene_variant	22	-24	681645	100000	0	1	681645
upstream_gene_variant	22	-24	681645	110000	0	1	681645
upstream_gene_variant	22	-24	681645	120000	0	1	681645
upstream_gene_variant	22	-24	681645	125748	0	1	681645
upstream_gene_variant	22	-23	681645	10	0	0	681645
upstream_gene_variant	22	-23	681645	20	0	0	681645
upstream_gene_variant	22	-23	681645	50	0	0	681645
upstream_gene_variant	22	-23	681645	100	0	0	681645
upstream_gene_variant	22	-23	681645	200	0	0	681645
upstream_gene_variant	22	-23	681645	500	0	0	681645
upstream_gene_variant	22	-23	681645	1000	0	0	681645
upstream_gene_variant	22	-23	681645	2000	0	0	681645
upstream_gene_variant	22	-23	681645	3070	0	0	681645
upstream_gene_variant	22	-23	681645	5000	0	0	681645
upstream_gene_variant	22	-23	681645	5040	0	0	681645
upstream_gene_variant	22	-23	681645	8128	0	0	681645
upstream_gene_variant	22	-23	681645	9197	0	0	681645
upstream_gene_variant	22	-23	681645	10000	0	0	681645
upstream_gene_variant	22	-23	681645	10824	0	0	681645
upstream_gene_variant	22	-23	681645	15000	0	0	681645
upstream_gene_variant	22	-23	681645	15308	0	0	681645
upstream_gene_variant	22	-23	681645	17296	0	0	681645
upstream_gene_variant	22	-23	681645	20000	0	0	681645
upstream_gene_variant	22	-23	681645	25000	0	0	681645
upstream_gene_variant	22	-23	681645	30000	0	0	681645
upstream_gene_variant	22	-23	681645	35000	0	0	681645
upstream_gene_variant	22	-23	681645	40000	0	0	681645
upstream_gene_variant	22	-23	681645	45000	0	0	681645
upstream_gene_variant	22	-23	681645	50000	0	0	681645
upstream_gene_variant	22	-23	681645	55000	0	0	681645
upstream_gene_variant	22	-23	681645	56885	0	0	681645
upstream_gene_variant	22	-23	681645	60000	0	0	681645
upstream_gene_variant	22	-23	681645	65000	0	0	681645
upstream_gene_variant	22	-23	681645	70000	0	0	681645
upstream_gene_variant	22	-23	681645	75000	0	0	681645
upstream_gene_variant	22	-23	681645	80000	0	0	681645
upstream_gene_variant	22	-23	681645	85000	0	0	681645
upstream_gene_variant	22	-23	681645	90000	0	0	681645
upstream_gene_variant	22	-23	681645	95000	0	0	681645
upstream_gene_variant	22	-23	681645	100000	0	0	681645
upstream_gene_variant	22	-23	681645	110000	1	1	681645
upstream_gene_variant	22	-23	681645	120000	1	1	681645
upstream_gene_variant	22	-23	681645	125748	1	1	681645
upstream_gene_variant	22	-20	681645	10	0	0	681645
upstream_gene_variant	22	-20	681645	20	0	0	681645
upstream_gene_variant	22	-20	681645	50	0	0	681645
upstream_gene_variant	22	-20	681645	100	0	0	681645
upstream_gene_variant	22	-20	681645	200	0	0	681645
upstream_gene_variant	22	-20	681645	500	0	0	681645
upstream_gene_variant	22	-20	681645	1000	0	0	681645
upstream_gene_variant	22	-20	681645	2000	0	0	681645
upstream_gene_variant	22	-20	681645	3070	0	0	681645
upstream_gene_variant	22	-20	681645	5000	0	0	681645
upstream_gene_variant	22	-20	681645	5040	0	0	681645
upstream_gene_variant	22	-20	681645	8128	0	0	681645
upstream_gene_variant	22	-20	681645	9197	0	0	681645
upstream_gene_variant	22	-20	681645	10000	0	0	681645
upstream_gene_variant	22	-20	681645	10824	0	0	681645
upstream_gene_variant	22	-20	681645	15000	0	0	681645
upstream_gene_variant	22	-20	681645	15308	0	0	681645
upstream_gene_variant	22	-20	681645	17296	0	0	681645
upstream_gene_variant	22	-20	681645	20000	0	0	681645
upstream_gene_variant	22	-20	681645	25000	0	0	681645
upstream_gene_variant	22	-20	681645	30000	1	1	681645
upstream_gene_variant	22	-20	681645	35000	1	1	681645
upstream_gene_variant	22	-20	681645	40000	1	1	681645
upstream_gene_variant	22	-20	681645	45000	1	1	681645
upstream_gene_variant	22	-20	681645	50000	1	1	681645
upstream_gene_variant	22	-20	681645	55000	1	1	681645
upstream_gene_variant	22	-20	681645	56885	1	1	681645
upstream_gene_variant	22	-20	681645	60000	1	1	681645
upstream_gene_variant	22	-20	681645	65000	1	1	681645
upstream_gene_variant	22	-20	681645	70000	1	1	681645
upstream_gene_variant	22	-20	681645	75000	1	1	681645
upstream_gene_variant	22	-20	681645	80000	1	1	681645
upstream_gene_variant	22	-20	681645	85000	1	1	681645
upstream_gene_variant	22	-20	681645	90000	1	1	681645
upstream_gene_variant	22	-20	681645	95000	1	1	681645
upstream_gene_variant	22	-20	681645	100000	1	1	681645
upstream_gene_variant	22	-20	681645	110000	1	1	681645
upstream_gene_variant	22	-20	681645	120000	1	1	681645
upstream_gene_variant	22	-20	681645	125748	1	1	681645
upstream_gene_variant	22	-17	681645	10	0	0	681645
upstream_gene_variant	22	-17	681645	20	0	0	681645
upstream_gene_variant	22	-17	681645	50	0	0	681645
upstream_gene_variant	22	-17	681645	100	0	0	681645
upstream_gene_variant	22	-17	681645	200	0	0	681645
upstream_gene_variant	22	-17	681645	500	0	1	681645
upstream_gene_variant	22	-17	681645	1000	0	1	681645
upstream_gene_variant	22	-17	681645	2000	0	1	681645
upstream_gene_variant	22	-17	681645	3070	0	1	681645
upstream_gene_variant	22	-17	681645	5000	0	1	681645
upstream_gene_variant	22	-17	681645	5040	0	1	681645
upstream_gene_variant	22	-17	681645	8128	0	1	681645
upstream_gene_variant	22	-17	681645	9197	0	1	681645
upstream_gene_variant	22	-17	681645	10000	0	1	681645
upstream_gene_variant	22	-17	681645	10824	0	1	681645
upstream_gene_variant	22	-17	681645	15000	0	1	681645
upstream_gene_variant	22	-17	681645	15308	0	1	681645
upstream_gene_variant	22	-17	681645	17296	0	1	681645
upstream_gene_variant	22	-17	681645	20000	0	1	681645
upstream_gene_variant	22	-17	681645	25000	0	1	681645
upstream_gene_variant	22	-17	681645	30000	0	1	681645
upstream_gene_variant	22	-17	681645	35000	0	1	681645
upstream_gene_variant	22	-17	681645	40000	0	1	681645
upstream_gene_variant	22	-17	681645	45000	0	1	681645
upstream_gene_variant	22	-17	681645	50000	0	1	681645
upstream_gene_variant	22	-17	681645	55000	0	1	681645
upstream_gene_variant	22	-17	681645	56885	0	1	681645
upstream_gene_variant	22	-17	681645	60000	0	1	681645
upstream_gene_variant	22	-17	681645	65000	0	1	681645
upstream_gene_variant	22	-17	681645	70000	0	1	681645
upstream_gene_variant	22	-17	681645	75000	0	1	681645
upstream_gene_variant	22	-17	681645	80000	0	1	681645
upstream_gene_variant	22	-17	681645	85000	0	1	681645
upstream_gene_variant	22	-17	681645	90000	0	1	681645
upstream_gene_variant	22	-17	681645	95000	0	1	681645
upstream_gene_variant	22	-17	681645	100000	0	1	681645
upstream_gene_variant	22	-17	681645	110000	0	1	681645
upstream_gene_variant	22	-17	681645	120000	0	1	681645
upstream_gene_variant	22	-17	681645	125748	0	1	681645
upstream_gene_variant	22	-15	681645	10	0	0	681645
upstream_gene_variant	22	-15	681645	20	0	0	681645
upstream_gene_variant	22	-15	681645	50	0	0	681645
upstream_gene_variant	22	-15	681645	100	0	0	681645
upstream_gene_variant	22	-15	681645	200	0	0	681645
upstream_gene_variant	22	-15	681645	500	0	0	681645
upstream_gene_variant	22	-15	681645	1000	0	0	681645
upstream_gene_variant	22	-15	681645	2000	0	0	681645
upstream_gene_variant	22	-15	681645	3070	0	0	681645
upstream_gene_variant	22	-15	681645	5000	0	0	681645
upstream_gene_variant	22	-15	681645	5040	0	0	681645
upstream_gene_variant	22	-15	681645	8128	0	0	681645
upstream_gene_variant	22	-15	681645	9197	0	0	681645
upstream_gene_variant	22	-15	681645	10000	0	0	681645
upstream_gene_variant	22	-15	681645	10824	0	0	681645
upstream_gene_variant	22	-15	681645	15000	0	0	681645
upstream_gene_variant	22	-15	681645	15308	0	0	681645
upstream_gene_variant	22	-15	681645	17296	0	0	681645
upstream_gene_variant	22	-15	681645	20000	0	0	681645
upstream_gene_variant	22	-15	681645	25000	0	0	681645
upstream_gene_variant	22	-15	681645	30000	0	0	681645
upstream_gene_variant	22	-15	681645	35000	0	0	681645
upstream_gene_variant	22	-15	681645	40000	0	0	681645
upstream_gene_variant	22	-15	681645	45000	1	1	681645
upstream_gene_variant	22	-15	681645	50000	1	1	681645
upstream_gene_variant	22	-15	681645	55000	1	1	681645
upstream_gene_variant	22	-15	681645	56885	1	1	681645
upstream_gene_variant	22	-15	681645	60000	1	1	681645
upstream_gene_variant	22	-15	681645	65000	1	1	681645
upstream_gene_variant	22	-15	681645	70000	1	1	681645
upstream_gene_variant	22	-15	681645	75000	1	1	681645
upstream_gene_variant	22	-15	681645	80000	1	1	681645
upstream_gene_variant	22	-15	681645	85000	1	1	681645
upstream_gene_variant	22	-15	681645	90000	1	1	681645
upstream_gene_variant	22	-15	681645	95000	1	1	681645
upstream_gene_variant	22	-15	681645	100000	1	1	681645
upstream_gene_variant	22	-15	681645	110000	1	1	681645
upstream_gene_variant	22	-15	681645	120000	1	1	681645
upstream_gene_variant	22	-15	681645	125748	1	1	681645
upstream_gene_variant	22	-12	681645	10	0	0	681645
upstream_gene_variant	22	-12	681645	20	0	0	681645
upstream_gene_variant	22	-12	681645	50	0	0	681645
upstream_gene_variant	22	-12	681645	100	0	0	681645
upstream_gene_variant	22	-12	681645	200	1	1	681645
upstream_gene_variant	22	-12	681645	500	1	1	681645
upstream_gene_variant	22	-12	681645	1000	1	1	681645
upstream_gene_variant	22	-12	681645	2000	1	1	681645
upstream_gene_variant	22	-12	681645	3070	0	1	681645
upstream_gene_variant	22	-12	681645	5000	0	1	681645
upstream_gene_variant	22	-12	681645	5040	0	1	681645
upstream_gene_variant	22	-12	681645	8128	0	1	681645
upstream_gene_variant	22	-12	681645	9197	0	1	681645
upstream_gene_variant	22	-12	681645	10000	0	1	681645
upstream_gene_variant	22	-12	681645	10824	0	1	681645
upstream_gene_variant	22	-12	681645	15000	0	1	681645
upstream_gene_variant	22	-12	681645	15308	0	1	681645
upstream_gene_variant	22	-12	681645	17296	0	1	681645
upstream_gene_variant	22	-12	681645	20000	0	1	681645
upstream_gene_variant	22	-12	681645	25000	0	1	681645
upstream_gene_variant	22	-12	681645	30000	0	1	681645
upstream_gene_variant	22	-12	681645	35000	0	1	681645
upstream_gene_variant	22	-12	681645	40000	0	1	681645
upstream_gene_variant	22	-12	681645	45000	1	2	681645
upstream_gene_variant	22	-12	681645	50000	1	2	681645
upstream_gene_variant	22	-12	681645	55000	0	2	681645
upstream_gene_variant	22	-12	681645	56885	0	2	681645
upstream_gene_variant	22	-12	681645	60000	0	2	681645
upstream_gene_variant	22	-12	681645	65000	0	2	681645
upstream_gene_variant	22	-12	681645	70000	0	2	681645
upstream_gene_variant	22	-12	681645	75000	0	2	681645
upstream_gene_variant	22	-12	681645	80000	0	2	681645
upstream_gene_variant	22	-12	681645	85000	0	2	681645
upstream_gene_variant	22	-12	681645	90000	0	2	681645
upstream_gene_variant	22	-12	681645	95000	0	2	681645
upstream_gene_variant	22	-12	681645	100000	0	2	681645
upstream_gene_variant	22	-12	681645	110000	0	2	681645
upstream_gene_variant	22	-12	681645	120000	0	2	681645
upstream_gene_variant	22	-12	681645	125748	0	2	681645
upstream_gene_variant	22	-11	681645	10	0	0	681645
upstream_gene_variant	22	-11	681645	20	0	0	681645
upstream_gene_variant	22	-11	681645	50	0	0	681645
upstream_gene_variant	22	-11	681645	100	0	0	681645
upstream_gene_variant	22	-11	681645	200	0	0	681645
upstream_gene_variant	22	-11	681645	500	0	0	681645
upstream_gene_variant	22	-11	681645	1000	0	0	681645
upstream_gene_variant	22	-11	681645	2000	0	0	681645
upstream_gene_variant	22	-11	681645	3070	0	0	681645
upstream_gene_variant	22	-11	681645	5000	0	0	681645
upstream_gene_variant	22	-11	681645	5040	0	0	681645
upstream_gene_variant	22	-11	681645	8128	1	1	681645
upstream_gene_variant	22	-11	681645	9197	0	1	681645
upstream_gene_variant	22	-11	681645	10000	0	1	681645
upstream_gene_variant	22	-11	681645	10824	0	1	681645
upstream_gene_variant	22	-11	681645	15000	0	1	681645
upstream_gene_variant	22	-11	681645	15308	0	1	681645
upstream_gene_variant	22	-11	681645	17296	1	2	681645
upstream_gene_variant	22	-11	681645	20000	1	2	681645
upstream_gene_variant	22	-11	681645	25000	0	2	681645
upstream_gene_variant	22	-11	681645	30000	0	2	681645
upstream_gene_variant	22	-11	681645	35000	0	2	681645
upstream_gene_variant	22	-11	681645	40000	0	2	681645
upstream_gene_variant	22	-11	681645	45000	0	2	681645
upstream_gene_variant	22	-11	681645	50000	0	2	681645
upstream_gene_variant	22	-11	681645	55000	0	2	681645
upstream_gene_variant	22	-11	681645	56885	0	2	681645
upstream_gene_variant	22	-11	681645	60000	0	2	681645
upstream_gene_variant	22	-11	681645	65000	0	2	681645
upstream_gene_variant	22	-11	681645	70000	0	2	681645
upstream_gene_variant	22	-11	681645	75000	1	3	681645
upstream_gene_variant	22	-11	681645	80000	1	3	681645
upstream_gene_variant	22	-11	681645	85000	1	3	681645
upstream_gene_variant	22	-11	681645	90000	1	3	681645
upstream_gene_variant	22	-11	681645	95000	1	3	681645
upstream_gene_variant	22	-11	681645	100000	1	3	681645
upstream_gene_variant	22	-11	681645	110000	1	3	681645
upstream_gene_variant	22	-11	681645	120000	1	3	681645
upstream_gene_variant	22	-11	681645	125748	1	3	681645
upstream_gene_variant	22	-10	681645	10	0	0	681645
upstream_gene_variant	22	-10	681645	20	0	0	681645
upstream_gene_variant	22	-10	681645	50	0	0	681645
upstream_gene_variant	22	-10	681645	100	0	0	681645
upstream_gene_variant	22	-10	681645	200	0	0	681645
upstream_gene_variant	22	-10	681645	500	0	0	681645
upstream_gene_variant	22	-10	681645	1000	0	0	681645
upstream_gene_variant	22	-10	681645	2000	0	0	681645
upstream_gene_variant	22	-10	681645	3070	0	0	681645
upstream_gene_variant	22	-10	681645	5000	0	0	681645
upstream_gene_variant	22	-10	681645	5040	0	0	681645
upstream_gene_variant	22	-10	681645	8128	0	0	681645
upstream_gene_variant	22	-10	681645	9197	0	0	681645
upstream_gene_variant	22	-10	681645	10000	0	0	681645
upstream_gene_variant	22	-10	681645	10824	0	0	681645
upstream_gene_variant	22	-10	681645	15000	1	1	681645
upstream_gene_variant	22	-10	681645	15308	1	1	681645
upstream_gene_variant	22	-10	681645	17296	1	1	681645
upstream_gene_variant	22	-10	681645	20000	1	1	681645
upstream_gene_variant	22	-10	681645	25000	1	1	681645
upstream_gene_variant	22	-10	681645	30000	1	1	681645
upstream_gene_variant	22	-10	681645	35000	1	1	681645
upstream_gene_variant	22	-10	681645	40000	1	1	681645
upstream_gene_variant	22	-10	681645	45000	1	1	681645
upstream_gene_variant	22	-10	681645	50000	1	1	681645
upstream_gene_variant	22	-10	681645	55000	1	1	681645
upstream_gene_variant	22	-10	681645	56885	1	1	681645
upstream_gene_variant	22	-10	681645	60000	1	1	681645
upstream_gene_variant	22	-10	681645	65000	1	1	681645
upstream_gene_variant	22	-10	681645	70000	1	1	681645
upstream_gene_variant	22	-10	681645	75000	1	1	681645
upstream_gene_variant	22	-10	681645	80000	1	1	681645
upstream_gene_variant	22	-10	681645	85000	1	1	681645
upstream_gene_variant	22	-10	681645	90000	1	1	681645
upstream_gene_variant	22	-10	681645	95000	1	1	681645
upstream_gene_variant	22	-10	681645	100000	1	1	681645
upstream_gene_variant	22	-10	681645	110000	2	2	681645
upstream_gene_variant	22	-10	681645	120000	2	2	681645
upstream_gene_variant	22	-10	681645	125748	2	2	681645
upstream_gene_variant	22	-9	681645	10	0	0	681645
upstream_gene_variant	22	-9	681645	20	0	0	681645
upstream_gene_variant	22	-9	681645	50	0	0	681645
upstream_gene_variant	22	-9	681645	100	0	0	681645
upstream_gene_variant	22	-9	681645	200	0	0	681645
upstream_gene_variant	22	-9	681645	500	0	0	681645
upstream_gene_variant	22	-9	681645	1000	0	0	681645
upstream_gene_variant	22	-9	681645	2000	0	0	681645
upstream_gene_variant	22	-9	681645	3070	0	0	681645
upstream_gene_variant	22	-9	681645	5000	0	0	681645
upstream_gene_variant	22	-9	681645	5040	0	0	681645
upstream_gene_variant	22	-9	681645	8128	0	0	681645
upstream_gene_variant	22	-9	681645	9197	0	0	681645
upstream_gene_variant	22	-9	681645	10000	0	0	681645
upstream_gene_variant	22	-9	681645	10824	0	0	681645
upstream_gene_variant	22	-9	681645	15000	0	0	681645
upstream_gene_variant	22	-9	681645	15308	0	0	681645
upstream_gene_variant	22	-9	681645	17296	0	0	681645
upstream_gene_variant	22	-9	681645	20000	0	0	681645
upstream_gene_variant	22	-9	681645	25000	0	0	681645
upstream_gene_variant	22	-9	681645	30000	0	0	681645
upstream_gene_variant	22	-9	681645	35000	0	0	681645
upstream_gene_variant	22	-9	681645	40000	0	0	681645
upstream_gene_variant	22	-9	681645	45000	0	0	681645
upstream_gene_variant	22	-9	681645	50000	0	0	681645
upstream_gene_variant	22	-9	681645	55000	0	0	681645
upstream_gene_variant	22	-9	681645	56885	0	0	681645
upstream_gene_variant	22	-9	681645	60000	0	0	681645
upstream_gene_variant	22	-9	681645	65000	0	0	681645
upstream_gene_variant	22	-9	681645	70000	0	0	681645
upstream_gene_variant	22	-9	681645	75000	0	0	681645
upstream_gene_variant	22	-9	681645	80000	0	0	681645
upstream_gene_variant	22	-9	681645	85000	0	0	681645
upstream_gene_variant	22	-9	681645	90000	0	0	681645
upstream_gene_variant	22	-9	681645	95000	0	0	681645
upstream_gene_variant	22	-9	681645	100000	0	0	681645
upstream_gene_variant	22	-9	681645	110000	0	0	681645
upstream_gene_variant	22	-9	681645	120000	1	1	681645
upstream_gene_variant	22	-9	681645	125748	1	1	681645
upstream_gene_variant	22	-8	681645	10	0	0	681645
upstream_gene_variant	22	-8	681645	20	0	0	681645
upstream_gene_variant	22	-8	681645	50	0	0	681645
upstream_gene_variant	22	-8	681645	100	0	0	681645
upstream_gene_variant	22	-8	681645	200	0	0	681645
upstream_gene_variant	22	-8	681645	500	0	1	681645
upstream_gene_variant	22	-8	681645	1000	0	1	681645
upstream_gene_variant	22	-8	681645	2000	0	1	681645
upstream_gene_variant	22	-8	681645	3070	0	2	681645
upstream_gene_variant	22	-8	681645	5000	0	2	681645
upstream_gene_variant	22	-8	681645	5040	0	2	681645
upstream_gene_variant	22	-8	681645	8128	0	2	681645
upstream_gene_variant	22	-8	681645	9197	0	2	681645
upstream_gene_variant	22	-8	681645	10000	0	2	681645
upstream_gene_variant	22	-8	681645	10824	0	2	681645
upstream_gene_variant	22	-8	681645	15000	0	2	681645
upstream_gene_variant	22	-8	681645	15308	0	2	681645
upstream_gene_variant	22	-8	681645	17296	0	2	681645
upstream_gene_variant	22	-8	681645	20000	0	2	681645
upstream_gene_variant	22	-8	681645	25000	0	2	681645
upstream_gene_variant	22	-8	681645	30000	0	2	681645
upstream_gene_variant	22	-8	681645	35000	0	2	681645
upstream_gene_variant	22	-8	681645	40000	0	2	681645
upstream_gene_variant	22	-8	681645	45000	0	2	681645
upstream_gene_variant	22	-8	681645	50000	0	2	681645
upstream_gene_variant	22	-8	681645	55000	0	2	681645
upstream_gene_variant	22	-8	681645	56885	0	2	681645
upstream_gene_variant	22	-8	681645	60000	0	2	681645
upstream_gene_variant	22	-8	681645	65000	0	2	681645
upstream_gene_variant	22	-8	681645	70000	0	2	681645
upstream_gene_variant	22	-8	681645	75000	1	3	681645
upstream_gene_variant	22	-8	681645	80000	1	3	681645
upstream_gene_variant	22	-8	681645	85000	1	3	681645
upstream_gene_variant	22	-8	681645	90000	1	3	681645
upstream_gene_variant	22	-8	681645	95000	1	3	681645
upstream_gene_variant	22	-8	681645	100000	1	3	681645
upstream_gene_variant	22	-8	681645	110000	1	3	681645
upstream_gene_variant	22	-8	681645	120000	1	3	681645
upstream_gene_variant	22	-8	681645	125748	1	3	681645
upstream_gene_variant	22	-7	681645	10	0	0	681645
upstream_gene_variant	22	-7	681645	20	0	0	681645
upstream_gene_variant	22	-7	681645	50	0	0	681645
upstream_gene_variant	22	-7	681645	100	0	0	681645
upstream_gene_variant	22	-7	681645	200	0	0	681645
upstream_gene_variant	22	-7	681645	500	0	0	681645
upstream_gene_variant	22	-7	681645	1000	0	0	681645
upstream_gene_variant	22	-7	681645	2000	0	0	681645
upstream_gene_variant	22	-7	681645	3070	0	0	681645
upstream_gene_variant	22	-7	681645	5000	0	0	681645
upstream_gene_variant	22	-7	681645	5040	0	0	681645
upstream_gene_variant	22	-7	681645	8128	0	0	681645
upstream_gene_variant	22	-7	681645	9197	0	0	681645
upstream_gene_variant	22	-7	681645	10000	0	0	681645
upstream_gene_variant	22	-7	681645	10824	0	0	681645
upstream_gene_variant	22	-7	681645	15000	0	0	681645
upstream_gene_variant	22	-7	681645	15308	0	0	681645
upstream_gene_variant	22	-7	681645	17296	0	0	681645
upstream_gene_variant	22	-7	681645	20000	0	0	681645
upstream_gene_variant	22	-7	681645	25000	0	0	681645
upstream_gene_variant	22	-7	681645	30000	0	0	681645
upstream_gene_variant	22	-7	681645	35000	1	1	681645
upstream_gene_variant	22	-7	681645	40000	1	1	681645
upstream_gene_variant	22	-7	681645	45000	1	1	681645
upstream_gene_variant	22	-7	681645	50000	1	1	681645
upstream_gene_variant	22	-7	681645	55000	1	1	681645
upstream_gene_variant	22	-7	681645	56885	1	1	681645
upstream_gene_variant	22	-7	681645	60000	1	1	681645
upstream_gene_variant	22	-7	681645	65000	1	1	681645
upstream_gene_variant	22	-7	681645	70000	1	1	681645
upstream_gene_variant	22	-7	681645	75000	1	1	681645
upstream_gene_variant	22	-7	681645	80000	1	1	681645
upstream_gene_variant	22	-7	681645	85000	1	1	681645
upstream_gene_variant	22	-7	681645	90000	1	1	681645
upstream_gene_variant	22	-7	681645	95000	1	1	681645
upstream_gene_variant	22	-7	681645	100000	1	1	681645
upstream_gene_variant	22	-7	681645	110000	2	2	681645
upstream_gene_variant	22	-7	681645	120000	2	2	681645
upstream_gene_variant	22	-7	681645	125748	2	2	681645
upstream_gene_variant	22	-6	681645	10	0	0	681645
upstream_gene_variant	22	-6	681645	20	0	0	681645
upstream_gene_variant	22	-6	681645	50	0	0	681645
upstream_gene_variant	22	-6	681645	100	0	0	681645
upstream_gene_variant	22	-6	681645	200	0	0	681645
upstream_gene_variant	22	-6	681645	500	0	0	681645
upstream_gene_variant	22	-6	681645	1000	0	0	681645
upstream_gene_variant	22	-6	681645	2000	0	0	681645
upstream_gene_variant	22	-6	681645	3070	0	0	681645
upstream_gene_variant	22	-6	681645	5000	0	0	681645
upstream_gene_variant	22	-6	681645	5040	0	0	681645
upstream_gene_variant	22	-6	681645	8128	0	0	681645
upstream_gene_variant	22	-6	681645	9197	0	0	681645
upstream_gene_variant	22	-6	681645	10000	0	0	681645
upstream_gene_variant	22	-6	681645	10824	0	0	681645
upstream_gene_variant	22	-6	681645	15000	0	0	681645
upstream_gene_variant	22	-6	681645	15308	0	0	681645
upstream_gene_variant	22	-6	681645	17296	0	0	681645
upstream_gene_variant	22	-6	681645	20000	0	0	681645
upstream_gene_variant	22	-6	681645	25000	0	0	681645
upstream_gene_variant	22	-6	681645	30000	0	0	681645
upstream_gene_variant	22	-6	681645	35000	0	0	681645
upstream_gene_variant	22	-6	681645	40000	0	0	681645
upstream_gene_variant	22	-6	681645	45000	0	0	681645
upstream_gene_variant	22	-6	681645	50000	0	0	681645
upstream_gene_variant	22	-6	681645	55000	0	0	681645
upstream_gene_variant	22	-6	681645	56885	1	1	681645
upstream_gene_variant	22	-6	681645	60000	1	1	681645
upstream_gene_variant	22	-6	681645	65000	1	1	681645
upstream_gene_variant	22	-6	681645	70000	1	1	681645
upstream_gene_variant	22	-6	681645	75000	1	1	681645
upstream_gene_variant	22	-6	681645	80000	1	1	681645
upstream_gene_variant	22	-6	681645	85000	1	1	681645
upstream_gene_variant	22	-6	681645	90000	1	1	681645
upstream_gene_variant	22	-6	681645	95000	1	1	681645
upstream_gene_variant	22	-6	681645	100000	1	1	681645
upstream_gene_variant	22	-6	681645	110000	1	1	681645
upstream_gene_variant	22	-6	681645	120000	1	1	681645
upstream_gene_variant	22	-6	681645	125748	1	1	681645
upstream_gene_variant	22	-4	681645	10	0	0	681645
upstream_gene_variant	22	-4	681645	20	0	0	681645
upstream_gene_variant	22	-4	681645	50	0	0	681645
upstream_gene_variant	22	-4	681645	100	0	0	681645
upstream_gene_variant	22	-4	681645	200	0	0	681645
upstream_gene_variant	22	-4	681645	500	0	0	681645
upstream_gene_variant	22	-4	681645	1000	0	0	681645
upstream_gene_variant	22	-4	681645	2000	0	0	681645
upstream_gene_variant	22	-4	681645	3070	1	1	681645
upstream_gene_variant	22	-4	681645	5000	2	2	681645
upstream_gene_variant	22	-4	681645	5040	2	2	681645
upstream_gene_variant	22	-4	681645	8128	2	3	681645
upstream_gene_variant	22	-4	681645	9197	2	3	681645
upstream_gene_variant	22	-4	681645	10000	2	3	681645
upstream_gene_variant	22	-4	681645	10824	2	3	681645
upstream_gene_variant	22	-4	681645	15000	2	3	681645
upstream_gene_variant	22	-4	681645	15308	1	3	681645
upstream_gene_variant	22	-4	681645	17296	1	3	681645
upstream_gene_variant	22	-4	681645	20000	1	3	681645
upstream_gene_variant	22	-4	681645	25000	2	4	681645
upstream_gene_variant	22	-4	681645	30000	2	4	681645
upstream_gene_variant	22	-4	681645	35000	2	5	681645
upstream_gene_variant	22	-4	681645	40000	2	5	681645
upstream_gene_variant	22	-4	681645	45000	2	5	681645
upstream_gene_variant	22	-4	681645	50000	2	5	681645
upstream_gene_variant	22	-4	681645	55000	2	5	681645
upstream_gene_variant	22	-4	681645	56885	2	5	681645
upstream_gene_variant	22	-4	681645	60000	2	5	681645
upstream_gene_variant	22	-4	681645	65000	2	5	681645
upstream_gene_variant	22	-4	681645	70000	1	5	681645
upstream_gene_variant	22	-4	681645	75000	1	5	681645
upstream_gene_variant	22	-4	681645	80000	1	5	681645
upstream_gene_variant	22	-4	681645	85000	1	5	681645
upstream_gene_variant	22	-4	681645	90000	2	6	681645
upstream_gene_variant	22	-4	681645	95000	3	7	681645
upstream_gene_variant	22	-4	681645	100000	3	7	681645
upstream_gene_variant	22	-4	681645	110000	3	7	681645
upstream_gene_variant	22	-4	681645	120000	3	7	681645
upstream_gene_variant	22	-4	681645	125748	4	8	681645
upstream_gene_variant	22	-3	681645	10	2	2	681645
upstream_gene_variant	22	-3	681645	20	0	2	681645
upstream_gene_variant	22	-3	681645	50	0	2	681645
upstream_gene_variant	22	-3	681645	100	0	2	681645
upstream_gene_variant	22	-3	681645	200	0	2	681645
upstream_gene_variant	22	-3	681645	500	0	2	681645
upstream_gene_variant	22	-3	681645	1000	0	2	681645
upstream_gene_variant	22	-3	681645	2000	0	2	681645
upstream_gene_variant	22	-3	681645	3070	1	3	681645
upstream_gene_variant	22	-3	681645	5000	2	4	681645
upstream_gene_variant	22	-3	681645	5040	2	4	681645
upstream_gene_variant	22	-3	681645	8128	1	4	681645
upstream_gene_variant	22	-3	681645	9197	2	5	681645
upstream_gene_variant	22	-3	681645	10000	2	5	681645
upstream_gene_variant	22	-3	681645	10824	2	5	681645
upstream_gene_variant	22	-3	681645	15000	2	5	681645
upstream_gene_variant	22	-3	681645	15308	2	5	681645
upstream_gene_variant	22	-3	681645	17296	2	5	681645
upstream_gene_variant	22	-3	681645	20000	3	6	681645
upstream_gene_variant	22	-3	681645	25000	3	6	681645
upstream_gene_variant	22	-3	681645	30000	3	6	681645
upstream_gene_variant	22	-3	681645	35000	4	7	681645
upstream_gene_variant	22	-3	681645	40000	4	7	681645
upstream_gene_variant	22	-3	681645	45000	4	7	681645
upstream_gene_variant	22	-3	681645	50000	5	8	681645
upstream_gene_variant	22	-3	681645	55000	5	8	681645
upstream_gene_variant	22	-3	681645	56885	5	8	681645
upstream_gene_variant	22	-3	681645	60000	5	8	681645
upstream_gene_variant	22	-3	681645	65000	4	8	681645
upstream_gene_variant	22	-3	681645	70000	4	8	681645
upstream_gene_variant	22	-3	681645	75000	4	8	681645
upstream_gene_variant	22	-3	681645	80000	6	10	681645
upstream_gene_variant	22	-3	681645	85000	5	10	681645
upstream_gene_variant	22	-3	681645	90000	4	10	681645
upstream_gene_variant	22	-3	681645	95000	4	10	681645
upstream_gene_variant	22	-3	681645	100000	4	10	681645
upstream_gene_variant	22	-3	681645	110000	4	10	681645
upstream_gene_variant	22	-3	681645	120000	4	10	681645
upstream_gene_variant	22	-3	681645	125748	6	12	681645
upstream_gene_variant	22	-2	681645	10	0	0	681645
upstream_gene_variant	22	-2	681645	20	0	0	681645
upstream_gene_variant	22	-2	681645	50	0	0	681645
upstream_gene_variant	22	-2	681645	100	0	0	681645
upstream_gene_variant	22	-2	681645	200	0	0	681645
upstream_gene_variant	22	-2	681645	500	1	1	681645
upstream_gene_variant	22	-2	681645	1000	2	2	681645
upstream_gene_variant	22	-2	681645	2000	1	3	681645
upstream_gene_variant	22	-2	681645	3070	2	4	681645
upstream_gene_variant	22	-2	681645	5000	1	5	681645
upstream_gene_variant	22	-2	681645	5040	1	5	681645
upstream_gene_variant	22	-2	681645	8128	4	8	681645
upstream_gene_variant	22	-2	681645	9197	4	8	681645
upstream_gene_variant	22	-2	681645	10000	4	8	681645
upstream_gene_variant	22	-2	681645	10824	4	8	681645
upstream_gene_variant	22	-2	681645	15000	5	9	681645
upstream_gene_variant	22	-2	681645	15308	5	9	681645
upstream_gene_variant	22	-2	681645	17296	6	10	681645
upstream_gene_variant	22	-2	681645	20000	5	10	681645
upstream_gene_variant	22	-2	681645	25000	5	10	681645
upstream_gene_variant	22	-2	681645	30000	5	10	681645
upstream_gene_variant	22	-2	681645	35000	4	10	681645
upstream_gene_variant	22	-2	681645	40000	4	11	681645
upstream_gene_variant	22	-2	681645	45000	5	12	681645
upstream_gene_variant	22	-2	681645	50000	4	12	681645
upstream_gene_variant	22	-2	681645	55000	5	13	681645
upstream_gene_variant	22	-2	681645	56885	5	13	681645
upstream_gene_variant	22	-2	681645	60000	5	13	681645
upstream_gene_variant	22	-2	681645	65000	5	14	681645
upstream_gene_variant	22	-2	681645	70000	5	14	681645
upstream_gene_variant	22	-2	681645	75000	5	14	681645
upstream_gene_variant	22	-2	681645	80000	6	15	681645
upstream_gene_variant	22	-2	681645	85000	8	17	681645
upstream_gene_variant	22	-2	681645	90000	8	17	681645
upstream_gene_variant	22	-2	681645	95000	8	17	681645
upstream_gene_variant	22	-2	681645	100000	10	19	681645
upstream_gene_variant	22	-2	681645	110000	9	19	681645
upstream_gene_variant	22	-2	681645	120000	7	19	681645
upstream_gene_variant	22	-2	681645	125748	8	20	681645
upstream_gene_variant	22	-1	681645	10	1	1	681645
upstream_gene_variant	22	-1	681645	20	1	1	681645
upstream_gene_variant	22	-1	681645	50	0	1	681645
upstream_gene_variant	22	-1	681645	100	0	1	681645
upstream_gene_variant	22	-1	681645	200	1	2	681645
upstream_gene_variant	22	-1	681645	500	1	3	681645
upstream_gene_variant	22	-1	681645	1000	3	5	681645
upstream_gene_variant	22	-1	681645	2000	2	5	681645
upstream_gene_variant	22	-1	681645	3070	2	5	681645
upstream_gene_variant	22	-1	681645	5000	2	6	681645
upstream_gene_variant	22	-1	681645	5040	2	6	681645
upstream_gene_variant	22	-1	681645	8128	5	9	681645
upstream_gene_variant	22	-1	681645	9197	5	9	681645
upstream_gene_variant	22	-1	681645	10000	5	9	681645
upstream_gene_variant	22	-1	681645	10824	5	9	681645
upstream_gene_variant	22	-1	681645	15000	8	12	681645
upstream_gene_variant	22	-1	681645	15308	7	12	681645
upstream_gene_variant	22	-1	681645	17296	7	12	681645
upstream_gene_variant	22	-1	681645	20000	8	14	681645
upstream_gene_variant	22	-1	681645	25000	15	22	681645
upstream_gene_variant	22	-1	681645	30000	14	23	681645
upstream_gene_variant	22	-1	681645	35000	16	25	681645
upstream_gene_variant	22	-1	681645	40000	17	26	681645
upstream_gene_variant	22	-1	681645	45000	20	29	681645
upstream_gene_variant	22	-1	681645	50000	21	30	681645
upstream_gene_variant	22	-1	681645	55000	20	31	681645
upstream_gene_variant	22	-1	681645	56885	20	31	681645
upstream_gene_variant	22	-1	681645	60000	18	31	681645
upstream_gene_variant	22	-1	681645	65000	19	32	681645
upstream_gene_variant	22	-1	681645	70000	22	35	681645
upstream_gene_variant	22	-1	681645	75000	23	37	681645
upstream_gene_variant	22	-1	681645	80000	23	38	681645
upstream_gene_variant	22	-1	681645	85000	23	38	681645
upstream_gene_variant	22	-1	681645	90000	22	39	681645
upstream_gene_variant	22	-1	681645	95000	22	39	681645
upstream_gene_variant	22	-1	681645	100000	22	39	681645
upstream_gene_variant	22	-1	681645	110000	21	40	681645
upstream_gene_variant	22	-1	681645	120000	24	44	681645
upstream_gene_variant	22	-1	681645	125748	24	45	681645
upstream_gene_variant	22	1	681645	10	0	0	681645
upstream_gene_variant	22	1	681645	20	0	0	681645
upstream_gene_variant	22	1	681645	50	0	0	681645
upstream_gene_variant	22	1	681645	100	0	0	681645
upstream_gene_variant	22	1	681645	200	0	0	681645
upstream_gene_variant	22	1	681645	500	0	0	681645
upstream_gene_variant	22	1	681645	1000	0	0	681645
upstream_gene_variant	22	1	681645	2000	1	1	681645
upstream_gene_variant	22	1	681645	3070	1	1	681645
upstream_gene_variant	22	1	681645	5000	1	1	681645
upstream_gene_variant	22	1	681645	5040	1	1	681645
upstream_gene_variant	22	1	681645	8128	1	1	681645
upstream_gene_variant	22	1	681645	9197	2	2	681645
upstream_gene_variant	22	1	681645	10000	3	3	681645
upstream_gene_variant	22	1	681645	10824	3	3	681645
upstream_gene_variant	22	1	681645	15000	4	5	681645
upstream_gene_variant	22	1	681645	15308	4	5	681645
upstream_gene_variant	22	1	681645	17296	3	5	681645
upstream_gene_variant	22	1	681645	20000	4	6	681645
upstream_gene_variant	22	1	681645	25000	6	8	681645
upstream_gene_variant	22	1	681645	30000	8	10	681645
upstream_gene_variant	22	1	681645	35000	9	11	681645
upstream_gene_variant	22	1	681645	40000	10	12	681645
upstream_gene_variant	22	1	681645	45000	10	14	681645
upstream_gene_variant	22	1	681645	50000	9	15	681645
upstream_gene_variant	22	1	681645	55000	10	16	681645
upstream_gene_variant	22	1	681645	56885	10	16	681645
upstream_gene_variant	22	1	681645	60000	11	17	681645
upstream_gene_variant	22	1	681645	65000	12	19	681645
upstream_gene_variant	22	1	681645	70000	12	19	681645
upstream_gene_variant	22	1	681645	75000	13	20	681645
upstream_gene_variant	22	1	681645	80000	13	20	681645
upstream_gene_variant	22	1	681645	85000	12	20	681645
upstream_gene_variant	22	1	681645	90000	12	20	681645
upstream_gene_variant	22	1	681645	95000	13	21	681645
upstream_gene_variant	22	1	681645	100000	14	22	681645
upstream_gene_variant	22	1	681645	110000	13	23	681645
upstream_gene_variant	22	1	681645	120000	12	23	681645
upstream_gene_variant	22	1	681645	125748	12	23	681645
upstream_gene_variant	22	2	681645	10	0	0	681645
upstream_gene_variant	22	2	681645	20	0	0	681645
upstream_gene_variant	22	2	681645	50	0	0	681645
upstream_gene_variant	22	2	681645	100	0	0	681645
upstream_gene_variant	22	2	681645	200	0	0	681645
upstream_gene_variant	22	2	681645	500	0	0	681645
upstream_gene_variant	22	2	681645	1000	1	1	681645
upstream_gene_variant	22	2	681645	2000	0	1	681645
upstream_gene_variant	22	2	681645	3070	0	1	681645
upstream_gene_variant	22	2	681645	5000	0	2	681645
upstream_gene_variant	22	2	681645	5040	0	2	681645
upstream_gene_variant	22	2	681645	8128	0	2	681645
upstream_gene_variant	22	2	681645	9197	0	2	681645
upstream_gene_variant	22	2	681645	10000	0	2	681645
upstream_gene_variant	22	2	681645	10824	0	2	681645
upstream_gene_variant	22	2	681645	15000	0	2	681645
upstream_gene_variant	22	2	681645	15308	0	2	681645
upstream_gene_variant	22	2	681645	17296	0	2	681645
upstream_gene_variant	22	2	681645	20000	0	2	681645
upstream_gene_variant	22	2	681645	25000	0	2	681645
upstream_gene_variant	22	2	681645	30000	1	3	681645
upstream_gene_variant	22	2	681645	35000	1	3	681645
upstream_gene_variant	22	2	681645	40000	2	4	681645
upstream_gene_variant	22	2	681645	45000	2	4	681645
upstream_gene_variant	22	2	681645	50000	2	4	681645
upstream_gene_variant	22	2	681645	55000	3	5	681645
upstream_gene_variant	22	2	681645	56885	3	5	681645
upstream_gene_variant	22	2	681645	60000	3	5	681645
upstream_gene_variant	22	2	681645	65000	3	5	681645
upstream_gene_variant	22	2	681645	70000	3	5	681645
upstream_gene_variant	22	2	681645	75000	3	5	681645
upstream_gene_variant	22	2	681645	80000	3	5	681645
upstream_gene_variant	22	2	681645	85000	3	5	681645
upstream_gene_variant	22	2	681645	90000	3	5	681645
upstream_gene_variant	22	2	681645	95000	4	6	681645
upstream_gene_variant	22	2	681645	100000	4	6	681645
upstream_gene_variant	22	2	681645	110000	4	6	681645
upstream_gene_variant	22	2	681645	120000	4	6	681645
upstream_gene_variant	22	2	681645	125748	4	6	681645
upstream_gene_variant	22	3	681645	10	0	0	681645
upstream_gene_variant	22	3	681645	20	0	0	681645
upstream_gene_variant	22	3	681645	50	0	0	681645
upstream_gene_variant	22	3	681645	100	0	0	681645
upstream_gene_variant	22	3	681645	200	0	0	681645
upstream_gene_variant	22	3	681645	500	0	0	681645
upstream_gene_variant	22	3	681645	1000	0	0	681645
upstream_gene_variant	22	3	681645	2000	0	0	681645
upstream_gene_variant	22	3	681645	3070	0	0	681645
upstream_gene_variant	22	3	681645	5000	0	0	681645
upstream_gene_variant	22	3	681645	5040	0	0	681645
upstream_gene_variant	22	3	681645	8128	0	0	681645
upstream_gene_variant	22	3	681645	9197	0	0	681645
upstream_gene_variant	22	3	681645	10000	0	0	681645
upstream_gene_variant	22	3	681645	10824	0	0	681645
upstream_gene_variant	22	3	681645	15000	1	1	681645
upstream_gene_variant	22	3	681645	15308	1	1	681645
upstream_gene_variant	22	3	681645	17296	1	1	681645
upstream_gene_variant	22	3	681645	20000	1	1	681645
upstream_gene_variant	22	3	681645	25000	1	1	681645
upstream_gene_variant	22	3	681645	30000	1	1	681645
upstream_gene_variant	22	3	681645	35000	1	1	681645
upstream_gene_variant	22	3	681645	40000	1	1	681645
upstream_gene_variant	22	3	681645	45000	1	1	681645
upstream_gene_variant	22	3	681645	50000	1	1	681645
upstream_gene_variant	22	3	681645	55000	3	3	681645
upstream_gene_variant	22	3	681645	56885	3	3	681645
upstream_gene_variant	22	3	681645	60000	4	4	681645
upstream_gene_variant	22	3	681645	65000	4	4	681645
upstream_gene_variant	22	3	681645	70000	4	4	681645
upstream_gene_variant	22	3	681645	75000	3	4	681645
upstream_gene_variant	22	3	681645	80000	3	4	681645
upstream_gene_variant	22	3	681645	85000	3	4	681645
upstream_gene_variant	22	3	681645	90000	3	4	681645
upstream_gene_variant	22	3	681645	95000	3	4	681645
upstream_gene_variant	22	3	681645	100000	2	4	681645
upstream_gene_variant	22	3	681645	110000	2	4	681645
upstream_gene_variant	22	3	681645	120000	1	4	681645
upstream_gene_variant	22	3	681645	125748	2	5	681645
upstream_gene_variant	22	4	681645	10	0	0	681645
upstream_gene_variant	22	4	681645	20	0	0	681645
upstream_gene_variant	22	4	681645	50	0	0	681645
upstream_gene_variant	22	4	681645	100	0	0	681645
upstream_gene_variant	22	4	681645	200	0	0	681645
upstream_gene_variant	22	4	681645	500	0	0	681645
upstream_gene_variant	22	4	681645	1000	0	0	681645
upstream_gene_variant	22	4	681645	2000	0	0	681645
upstream_gene_variant	22	4	681645	3070	1	1	681645
upstream_gene_variant	22	4	681645	5000	2	2	681645
upstream_gene_variant	22	4	681645	5040	2	2	681645
upstream_gene_variant	22	4	681645	8128	1	2	681645
upstream_gene_variant	22	4	681645	9197	1	2	681645
upstream_gene_variant	22	4	681645	10000	1	2	681645
upstream_gene_variant	22	4	681645	10824	1	2	681645
upstream_gene_variant	22	4	681645	15000	1	2	681645
upstream_gene_variant	22	4	681645	15308	1	2	681645
upstream_gene_variant	22	4	681645	17296	1	2	681645
upstream_gene_variant	22	4	681645	20000	1	2	681645
upstream_gene_variant	22	4	681645	25000	1	2	681645
upstream_gene_variant	22	4	681645	30000	1	2	681645
upstream_gene_variant	22	4	681645	35000	1	2	681645
upstream_gene_variant	22	4	681645	40000	1	2	681645
upstream_gene_variant	22	4	681645	45000	1	2	681645
upstream_gene_variant	22	4	681645	50000	2	3	681645
upstream_gene_variant	22	4	681645	55000	2	3	681645
upstream_gene_variant	22	4	681645	56885	2	3	681645
upstream_gene_variant	22	4	681645	60000	2	3	681645
upstream_gene_variant	22	4	681645	65000	2	3	681645
upstream_gene_variant	22	4	681645	70000	2	3	681645
upstream_gene_variant	22	4	681645	75000	2	3	681645
upstream_gene_variant	22	4	681645	80000	2	3	681645
upstream_gene_variant	22	4	681645	85000	3	4	681645
upstream_gene_variant	22	4	681645	90000	3	4	681645
upstream_gene_variant	22	4	681645	95000	3	4	681645
upstream_gene_variant	22	4	681645	100000	4	5	681645
upstream_gene_variant	22	4	681645	110000	4	6	681645
upstream_gene_variant	22	4	681645	120000	4	6	681645
upstream_gene_variant	22	4	681645	125748	4	6	681645
upstream_gene_variant	22	5	681645	10	0	0	681645
upstream_gene_variant	22	5	681645	20	0	0	681645
upstream_gene_variant	22	5	681645	50	0	0	681645
upstream_gene_variant	22	5	681645	100	0	0	681645
upstream_gene_variant	22	5	681645	200	0	0	681645
upstream_gene_variant	22	5	681645	500	0	0	681645
upstream_gene_variant	22	5	681645	1000	0	0	681645
upstream_gene_variant	22	5	681645	2000	0	0	681645
upstream_gene_variant	22	5	681645	3070	0	0	681645
upstream_gene_variant	22	5	681645	5000	0	0	681645
upstream_gene_variant	22	5	681645	5040	0	0	681645
upstream_gene_variant	22	5	681645	8128	0	0	681645
upstream_gene_variant	22	5	681645	9197	0	0	681645
upstream_gene_variant	22	5	681645	10000	0	0	681645
upstream_gene_variant	22	5	681645	10824	0	0	681645
upstream_gene_variant	22	5	681645	15000	0	0	681645
upstream_gene_variant	22	5	681645	15308	0	0	681645
upstream_gene_variant	22	5	681645	17296	0	0	681645
upstream_gene_variant	22	5	681645	20000	0	0	681645
upstream_gene_variant	22	5	681645	25000	0	0	681645
upstream_gene_variant	22	5	681645	30000	0	0	681645
upstream_gene_variant	22	5	681645	35000	0	0	681645
upstream_gene_variant	22	5	681645	40000	0	0	681645
upstream_gene_variant	22	5	681645	45000	0	0	681645
upstream_gene_variant	22	5	681645	50000	0	0	681645
upstream_gene_variant	22	5	681645	55000	1	1	681645
upstream_gene_variant	22	5	681645	56885	1	1	681645
upstream_gene_variant	22	5	681645	60000	1	1	681645
upstream_gene_variant	22	5	681645	65000	0	1	681645
upstream_gene_variant	22	5	681645	70000	0	1	681645
upstream_gene_variant	22	5	681645	75000	1	2	681645
upstream_gene_variant	22	5	681645	80000	1	2	681645
upstream_gene_variant	22	5	681645	85000	1	2	681645
upstream_gene_variant	22	5	681645	90000	1	2	681645
upstream_gene_variant	22	5	681645	95000	2	3	681645
upstream_gene_variant	22	5	681645	100000	2	3	681645
upstream_gene_variant	22	5	681645	110000	3	4	681645
upstream_gene_variant	22	5	681645	120000	3	4	681645
upstream_gene_variant	22	5	681645	125748	3	4	681645
upstream_gene_variant	22	6	681645	10	0	0	681645
upstream_gene_variant	22	6	681645	20	0	0	681645
upstream_gene_variant	22	6	681645	50	0	0	681645
upstream_gene_variant	22	6	681645	100	0	0	681645
upstream_gene_variant	22	6	681645	200	0	0	681645
upstream_gene_variant	22	6	681645	500	0	0	681645
upstream_gene_variant	22	6	681645	1000	0	0	681645
upstream_gene_variant	22	6	681645	2000	0	0	681645
upstream_gene_variant	22	6	681645	3070	0	0	681645
upstream_gene_variant	22	6	681645	5000	0	0	681645
upstream_gene_variant	22	6	681645	5040	0	0	681645
upstream_gene_variant	22	6	681645	8128	0	0	681645
upstream_gene_variant	22	6	681645	9197	0	0	681645
upstream_gene_variant	22	6	681645	10000	0	0	681645
upstream_gene_variant	22	6	681645	10824	0	0	681645
upstream_gene_variant	22	6	681645	15000	1	1	681645
upstream_gene_variant	22	6	681645	15308	1	1	681645
upstream_gene_variant	22	6	681645	17296	1	1	681645
upstream_gene_variant	22	6	681645	20000	1	1	681645
upstream_gene_variant	22	6	681645	25000	1	1	681645
upstream_gene_variant	22	6	681645	30000	2	2	681645
upstream_gene_variant	22	6	681645	35000	2	2	681645
upstream_gene_variant	22	6	681645	40000	2	2	681645
upstream_gene_variant	22	6	681645	45000	1	2	681645
upstream_gene_variant	22	6	681645	50000	1	2	681645
upstream_gene_variant	22	6	681645	55000	1	2	681645
upstream_gene_variant	22	6	681645	56885	1	2	681645
upstream_gene_variant	22	6	681645	60000	1	2	681645
upstream_gene_variant	22	6	681645	65000	1	2	681645
upstream_gene_variant	22	6	681645	70000	1	2	681645
upstream_gene_variant	22	6	681645	75000	1	2	681645
upstream_gene_variant	22	6	681645	80000	1	2	681645
upstream_gene_variant	22	6	681645	85000	2	3	681645
upstream_gene_variant	22	6	681645	90000	2	3	681645
upstream_gene_variant	22	6	681645	95000	2	3	681645
upstream_gene_variant	22	6	681645	100000	2	3	681645
upstream_gene_variant	22	6	681645	110000	3	4	681645
upstream_gene_variant	22	6	681645	120000	3	4	681645
upstream_gene_variant	22	6	681645	125748	3	4	681645
upstream_gene_variant	22	7	681645	10	0	0	681645
upstream_gene_variant	22	7	681645	20	0	0	681645
upstream_gene_variant	22	7	681645	50	0	0	681645
upstream_gene_variant	22	7	681645	100	0	0	681645
upstream_gene_variant	22	7	681645	200	0	0	681645
upstream_gene_variant	22	7	681645	500	0	0	681645
upstream_gene_variant	22	7	681645	1000	0	0	681645
upstream_gene_variant	22	7	681645	2000	0	0	681645
upstream_gene_variant	22	7	681645	3070	0	0	681645
upstream_gene_variant	22	7	681645	5000	0	0	681645
upstream_gene_variant	22	7	681645	5040	0	0	681645
upstream_gene_variant	22	7	681645	8128	0	1	681645
upstream_gene_variant	22	7	681645	9197	0	1	681645
upstream_gene_variant	22	7	681645	10000	0	1	681645
upstream_gene_variant	22	7	681645	10824	0	1	681645
upstream_gene_variant	22	7	681645	15000	0	1	681645
upstream_gene_variant	22	7	681645	15308	0	1	681645
upstream_gene_variant	22	7	681645	17296	0	1	681645
upstream_gene_variant	22	7	681645	20000	0	1	681645
upstream_gene_variant	22	7	681645	25000	0	1	681645
upstream_gene_variant	22	7	681645	30000	1	2	681645
upstream_gene_variant	22	7	681645	35000	0	2	681645
upstream_gene_variant	22	7	681645	40000	0	2	681645
upstream_gene_variant	22	7	681645	45000	0	2	681645
upstream_gene_variant	22	7	681645	50000	0	2	681645
upstream_gene_variant	22	7	681645	55000	0	2	681645
upstream_gene_variant	22	7	681645	56885	0	2	681645
upstream_gene_variant	22	7	681645	60000	0	2	681645
upstream_gene_variant	22	7	681645	65000	0	2	681645
upstream_gene_variant	22	7	681645	70000	0	2	681645
upstream_gene_variant	22	7	681645	75000	0	2	681645
upstream_gene_variant	22	7	681645	80000	0	2	681645
upstream_gene_variant	22	7	681645	85000	0	2	681645
upstream_gene_variant	22	7	681645	90000	0	2	681645
upstream_gene_variant	22	7	681645	95000	0	2	681645
upstream_gene_variant	22	7	681645	100000	0	2	681645
upstream_gene_variant	22	7	681645	110000	0	2	681645
upstream_gene_variant	22	7	681645	120000	0	2	681645
upstream_gene_variant	22	7	681645	125748	0	2	681645
upstream_gene_variant	22	8	681645	10	0	0	681645
upstream_gene_variant	22	8	681645	20	0	0	681645
upstream_gene_variant	22	8	681645	50	0	0	681645
upstream_gene_variant	22	8	681645	100	0	0	681645
upstream_gene_variant	22	8	681645	200	0	0	681645
upstream_gene_variant	22	8	681645	500	0	0	681645
upstream_gene_variant	22	8	681645	1000	0	0	681645
upstream_gene_variant	22	8	681645	2000	0	0	681645
upstream_gene_variant	22	8	681645	3070	0	0	681645
upstream_gene_variant	22	8	681645	5000	0	0	681645
upstream_gene_variant	22	8	681645	5040	0	0	681645
upstream_gene_variant	22	8	681645	8128	0	0	681645
upstream_gene_variant	22	8	681645	9197	0	0	681645
upstream_gene_variant	22	8	681645	10000	0	0	681645
upstream_gene_variant	22	8	681645	10824	0	0	681645
upstream_gene_variant	22	8	681645	15000	0	0	681645
upstream_gene_variant	22	8	681645	15308	0	0	681645
upstream_gene_variant	22	8	681645	17296	0	0	681645
upstream_gene_variant	22	8	681645	20000	0	0	681645
upstream_gene_variant	22	8	681645	25000	0	0	681645
upstream_gene_variant	22	8	681645	30000	0	0	681645
upstream_gene_variant	22	8	681645	35000	0	0	681645
upstream_gene_variant	22	8	681645	40000	0	0	681645
upstream_gene_variant	22	8	681645	45000	0	0	681645
upstream_gene_variant	22	8	681645	50000	0	0	681645
upstream_gene_variant	22	8	681645	55000	0	0	681645
upstream_gene_variant	22	8	681645	56885	0	0	681645
upstream_gene_variant	22	8	681645	60000	0	0	681645
upstream_gene_variant	22	8	681645	65000	0	0	681645
upstream_gene_variant	22	8	681645	70000	0	0	681645
upstream_gene_variant	22	8	681645	75000	0	0	681645
upstream_gene_variant	22	8	681645	80000	0	0	681645
upstream_gene_variant	22	8	681645	85000	0	0	681645
upstream_gene_variant	22	8	681645	90000	0	0	681645
upstream_gene_variant	22	8	681645	95000	0	0	681645
upstream_gene_variant	22	8	681645	100000	0	0	681645
upstream_gene_variant	22	8	681645	110000	1	1	681645
upstream_gene_variant	22	8	681645	120000	1	1	681645
upstream_gene_variant	22	8	681645	125748	1	1	681645
upstream_gene_variant	22	9	681645	10	0	0	681645
upstream_gene_variant	22	9	681645	20	0	0	681645
upstream_gene_variant	22	9	681645	50	0	0	681645
upstream_gene_variant	22	9	681645	100	0	0	681645
upstream_gene_variant	22	9	681645	200	0	0	681645
upstream_gene_variant	22	9	681645	500	0	0	681645
upstream_gene_variant	22	9	681645	1000	0	0	681645
upstream_gene_variant	22	9	681645	2000	0	0	681645
upstream_gene_variant	22	9	681645	3070	0	0	681645
upstream_gene_variant	22	9	681645	5000	0	0	681645
upstream_gene_variant	22	9	681645	5040	0	0	681645
upstream_gene_variant	22	9	681645	8128	0	0	681645
upstream_gene_variant	22	9	681645	9197	0	0	681645
upstream_gene_variant	22	9	681645	10000	0	0	681645
upstream_gene_variant	22	9	681645	10824	0	0	681645
upstream_gene_variant	22	9	681645	15000	0	0	681645
upstream_gene_variant	22	9	681645	15308	0	0	681645
upstream_gene_variant	22	9	681645	17296	1	1	681645
upstream_gene_variant	22	9	681645	20000	0	1	681645
upstream_gene_variant	22	9	681645	25000	0	1	681645
upstream_gene_variant	22	9	681645	30000	0	1	681645
upstream_gene_variant	22	9	681645	35000	0	1	681645
upstream_gene_variant	22	9	681645	40000	0	1	681645
upstream_gene_variant	22	9	681645	45000	0	1	681645
upstream_gene_variant	22	9	681645	50000	0	1	681645
upstream_gene_variant	22	9	681645	55000	0	1	681645
upstream_gene_variant	22	9	681645	56885	0	1	681645
upstream_gene_variant	22	9	681645	60000	0	1	681645
upstream_gene_variant	22	9	681645	65000	0	1	681645
upstream_gene_variant	22	9	681645	70000	0	1	681645
upstream_gene_variant	22	9	681645	75000	0	1	681645
upstream_gene_variant	22	9	681645	80000	0	1	681645
upstream_gene_variant	22	9	681645	85000	0	1	681645
upstream_gene_variant	22	9	681645	90000	0	1	681645
upstream_gene_variant	22	9	681645	95000	0	1	681645
upstream_gene_variant	22	9	681645	100000	0	1	681645
upstream_gene_variant	22	9	681645	110000	0	1	681645
upstream_gene_variant	22	9	681645	120000	0	1	681645
upstream_gene_variant	22	9	681645	125748	0	1	681645
upstream_gene_variant	22	10	681645	10	0	0	681645
upstream_gene_variant	22	10	681645	20	0	0	681645
upstream_gene_variant	22	10	681645	50	0	0	681645
upstream_gene_variant	22	10	681645	100	0	0	681645
upstream_gene_variant	22	10	681645	200	0	0	681645
upstream_gene_variant	22	10	681645	500	1	1	681645
upstream_gene_variant	22	10	681645	1000	1	1	681645
upstream_gene_variant	22	10	681645	2000	1	1	681645
upstream_gene_variant	22	10	681645	3070	1	1	681645
upstream_gene_variant	22	10	681645	5000	1	1	681645
upstream_gene_variant	22	10	681645	5040	1	1	681645
upstream_gene_variant	22	10	681645	8128	1	1	681645
upstream_gene_variant	22	10	681645	9197	1	1	681645
upstream_gene_variant	22	10	681645	10000	1	1	681645
upstream_gene_variant	22	10	681645	10824	1	1	681645
upstream_gene_variant	22	10	681645	15000	1	1	681645
upstream_gene_variant	22	10	681645	15308	1	1	681645
upstream_gene_variant	22	10	681645	17296	1	1	681645
upstream_gene_variant	22	10	681645	20000	1	1	681645
upstream_gene_variant	22	10	681645	25000	1	1	681645
upstream_gene_variant	22	10	681645	30000	1	1	681645
upstream_gene_variant	22	10	681645	35000	1	1	681645
upstream_gene_variant	22	10	681645	40000	1	1	681645
upstream_gene_variant	22	10	681645	45000	1	1	681645
upstream_gene_variant	22	10	681645	50000	1	1	681645
upstream_gene_variant	22	10	681645	55000	1	1	681645
upstream_gene_variant	22	10	681645	56885	0	1	681645
upstream_gene_variant	22	10	681645	60000	0	1	681645
upstream_gene_variant	22	10	681645	65000	0	1	681645
upstream_gene_variant	22	10	681645	70000	0	1	681645
upstream_gene_variant	22	10	681645	75000	0	1	681645
upstream_gene_variant	22	10	681645	80000	0	1	681645
upstream_gene_variant	22	10	681645	85000	0	1	681645
upstream_gene_variant	22	10	681645	90000	0	1	681645
upstream_gene_variant	22	10	681645	95000	0	1	681645
upstream_gene_variant	22	10	681645	100000	0	1	681645
upstream_gene_variant	22	10	681645	110000	0	1	681645
upstream_gene_variant	22	10	681645	120000	0	1	681645
upstream_gene_variant	22	10	681645	125748	0	1	681645
upstream_gene_variant	22	11	681645	10	0	0	681645
upstream_gene_variant	22	11	681645	20	0	0	681645
upstream_gene_variant	22	11	681645	50	0	0	681645
upstream_gene_variant	22	11	681645	100	0	0	681645
upstream_gene_variant	22	11	681645	200	0	0	681645
upstream_gene_variant	22	11	681645	500	0	0	681645
upstream_gene_variant	22	11	681645	1000	0	0	681645
upstream_gene_variant	22	11	681645	2000	0	0	681645
upstream_gene_variant	22	11	681645	3070	0	0	681645
upstream_gene_variant	22	11	681645	5000	0	0	681645
upstream_gene_variant	22	11	681645	5040	0	0	681645
upstream_gene_variant	22	11	681645	8128	1	1	681645
upstream_gene_variant	22	11	681645	9197	1	1	681645
upstream_gene_variant	22	11	681645	10000	1	1	681645
upstream_gene_variant	22	11	681645	10824	1	1	681645
upstream_gene_variant	22	11	681645	15000	1	1	681645
upstream_gene_variant	22	11	681645	15308	1	1	681645
upstream_gene_variant	22	11	681645	17296	0	1	681645
upstream_gene_variant	22	11	681645	20000	0	1	681645
upstream_gene_variant	22	11	681645	25000	0	1	681645
upstream_gene_variant	22	11	681645	30000	0	1	681645
upstream_gene_variant	22	11	681645	35000	0	1	681645
upstream_gene_variant	22	11	681645	40000	0	1	681645
upstream_gene_variant	22	11	681645	45000	0	1	681645
upstream_gene_variant	22	11	681645	50000	0	1	681645
upstream_gene_variant	22	11	681645	55000	0	1	681645
upstream_gene_variant	22	11	681645	56885	0	1	681645
upstream_gene_variant	22	11	681645	60000	0	1	681645
upstream_gene_variant	22	11	681645	65000	0	1	681645
upstream_gene_variant	22	11	681645	70000	0	1	681645
upstream_gene_variant	22	11	681645	75000	0	1	681645
upstream_gene_variant	22	11	681645	80000	0	1	681645
upstream_gene_variant	22	11	681645	85000	0	1	681645
upstream_gene_variant	22	11	681645	90000	0	1	681645
upstream_gene_variant	22	11	681645	95000	0	1	681645
upstream_gene_variant	22	11	681645	100000	0	1	681645
upstream_gene_variant	22	11	681645	110000	0	1	681645
upstream_gene_variant	22	11	681645	120000	0	1	681645
upstream_gene_variant	22	11	681645	125748	0	1	681645
upstream_gene_variant	22	12	681645	10	0	0	681645
upstream_gene_variant	22	12	681645	20	0	0	681645
upstream_gene_variant	22	12	681645	50	0	0	681645
upstream_gene_variant	22	12	681645	100	0	0	681645
upstream_gene_variant	22	12	681645	200	0	0	681645
upstream_gene_variant	22	12	681645	500	0	0	681645
upstream_gene_variant	22	12	681645	1000	0	0	681645
upstream_gene_variant	22	12	681645	2000	0	0	681645
upstream_gene_variant	22	12	681645	3070	0	0	681645
upstream_gene_variant	22	12	681645	5000	0	0	681645
upstream_gene_variant	22	12	681645	5040	0	0	681645
upstream_gene_variant	22	12	681645	8128	0	0	681645
upstream_gene_variant	22	12	681645	9197	0	0	681645
upstream_gene_variant	22	12	681645	10000	0	0	681645
upstream_gene_variant	22	12	681645	10824	0	0	681645
upstream_gene_variant	22	12	681645	15000	0	0	681645
upstream_gene_variant	22	12	681645	15308	0	0	681645
upstream_gene_variant	22	12	681645	17296	0	0	681645
upstream_gene_variant	22	12	681645	20000	0	0	681645
upstream_gene_variant	22	12	681645	25000	0	0	681645
upstream_gene_variant	22	12	681645	30000	0	0	681645
upstream_gene_variant	22	12	681645	35000	0	0	681645
upstream_gene_variant	22	12	681645	40000	0	0	681645
upstream_gene_variant	22	12	681645	45000	1	1	681645
upstream_gene_variant	22	12	681645	50000	1	1	681645
upstream_gene_variant	22	12	681645	55000	1	1	681645
upstream_gene_variant	22	12	681645	56885	1	1	681645
upstream_gene_variant	22	12	681645	60000	1	1	681645
upstream_gene_variant	22	12	681645	65000	1	1	681645
upstream_gene_variant	22	12	681645	70000	2	2	681645
upstream_gene_variant	22	12	681645	75000	2	2	681645
upstream_gene_variant	22	12	681645	80000	2	2	681645
upstream_gene_variant	22	12	681645	85000	2	2	681645
upstream_gene_variant	22	12	681645	90000	2	2	681645
upstream_gene_variant	22	12	681645	95000	2	2	681645
upstream_gene_variant	22	12	681645	100000	2	2	681645
upstream_gene_variant	22	12	681645	110000	2	2	681645
upstream_gene_variant	22	12	681645	120000	2	2	681645
upstream_gene_variant	22	12	681645	125748	2	2	681645
upstream_gene_variant	22	14	681645	10	0	0	681645
upstream_gene_variant	22	14	681645	20	0	0	681645
upstream_gene_variant	22	14	681645	50	0	0	681645
upstream_gene_variant	22	14	681645	100	0	0	681645
upstream_gene_variant	22	14	681645	200	0	0	681645
upstream_gene_variant	22	14	681645	500	0	0	681645
upstream_gene_variant	22	14	681645	1000	0	0	681645
upstream_gene_variant	22	14	681645	2000	0	0	681645
upstream_gene_variant	22	14	681645	3070	0	0	681645
upstream_gene_variant	22	14	681645	5000	0	0	681645
upstream_gene_variant	22	14	681645	5040	0	0	681645
upstream_gene_variant	22	14	681645	8128	0	0	681645
upstream_gene_variant	22	14	681645	9197	0	0	681645
upstream_gene_variant	22	14	681645	10000	0	0	681645
upstream_gene_variant	22	14	681645	10824	0	0	681645
upstream_gene_variant	22	14	681645	15000	0	0	681645
upstream_gene_variant	22	14	681645	15308	0	0	681645
upstream_gene_variant	22	14	681645	17296	0	0	681645
upstream_gene_variant	22	14	681645	20000	0	0	681645
upstream_gene_variant	22	14	681645	25000	0	0	681645
upstream_gene_variant	22	14	681645	30000	0	0	681645
upstream_gene_variant	22	14	681645	35000	0	0	681645
upstream_gene_variant	22	14	681645	40000	0	0	681645
upstream_gene_variant	22	14	681645	45000	0	0	681645
upstream_gene_variant	22	14	681645	50000	0	0	681645
upstream_gene_variant	22	14	681645	55000	0	0	681645
upstream_gene_variant	22	14	681645	56885	0	0	681645
upstream_gene_variant	22	14	681645	60000	0	0	681645
upstream_gene_variant	22	14	681645	65000	1	1	681645
upstream_gene_variant	22	14	681645	70000	1	1	681645
upstream_gene_variant	22	14	681645	75000	1	1	681645
upstream_gene_variant	22	14	681645	80000	1	1	681645
upstream_gene_variant	22	14	681645	85000	1	1	681645
upstream_gene_variant	22	14	681645	90000	1	1	681645
upstream_gene_variant	22	14	681645	95000	1	1	681645
upstream_gene_variant	22	14	681645	100000	1	1	681645
upstream_gene_variant	22	14	681645	110000	0	1	681645
upstream_gene_variant	22	14	681645	120000	0	1	681645
upstream_gene_variant	22	14	681645	125748	0	1	681645
upstream_gene_variant	22	17	681645	10	0	0	681645
upstream_gene_variant	22	17	681645	20	0	0	681645
upstream_gene_variant	22	17	681645	50	0	0	681645
upstream_gene_variant	22	17	681645	100	0	0	681645
upstream_gene_variant	22	17	681645	200	0	0	681645
upstream_gene_variant	22	17	681645	500	1	1	681645
upstream_gene_variant	22	17	681645	1000	0	1	681645
upstream_gene_variant	22	17	681645	2000	1	2	681645
upstream_gene_variant	22	17	681645	3070	1	2	681645
upstream_gene_variant	22	17	681645	5000	0	2	681645
upstream_gene_variant	22	17	681645	5040	0	2	681645
upstream_gene_variant	22	17	681645	8128	0	2	681645
upstream_gene_variant	22	17	681645	9197	0	2	681645
upstream_gene_variant	22	17	681645	10000	0	2	681645
upstream_gene_variant	22	17	681645	10824	0	2	681645
upstream_gene_variant	22	17	681645	15000	0	2	681645
upstream_gene_variant	22	17	681645	15308	0	2	681645
upstream_gene_variant	22	17	681645	17296	0	2	681645
upstream_gene_variant	22	17	681645	20000	0	2	681645
upstream_gene_variant	22	17	681645	25000	0	2	681645
upstream_gene_variant	22	17	681645	30000	1	3	681645
upstream_gene_variant	22	17	681645	35000	1	3	681645
upstream_gene_variant	22	17	681645	40000	1	3	681645
upstream_gene_variant	22	17	681645	45000	1	3	681645
upstream_gene_variant	22	17	681645	50000	1	3	681645
upstream_gene_variant	22	17	681645	55000	1	3	681645
upstream_gene_variant	22	17	681645	56885	1	3	681645
upstream_gene_variant	22	17	681645	60000	1	3	681645
upstream_gene_variant	22	17	681645	65000	0	3	681645
upstream_gene_variant	22	17	681645	70000	0	3	681645
upstream_gene_variant	22	17	681645	75000	0	3	681645
upstream_gene_variant	22	17	681645	80000	0	3	681645
upstream_gene_variant	22	17	681645	85000	0	3	681645
upstream_gene_variant	22	17	681645	90000	0	3	681645
upstream_gene_variant	22	17	681645	95000	0	3	681645
upstream_gene_variant	22	17	681645	100000	0	3	681645
upstream_gene_variant	22	17	681645	110000	0	3	681645
upstream_gene_variant	22	17	681645	120000	0	3	681645
upstream_gene_variant	22	17	681645	125748	0	3	681645
upstream_gene_variant	22	18	681645	10	0	0	681645
upstream_gene_variant	22	18	681645	20	0	0	681645
upstream_gene_variant	22	18	681645	50	0	0	681645
upstream_gene_variant	22	18	681645	100	0	0	681645
upstream_gene_variant	22	18	681645	200	0	0	681645
upstream_gene_variant	22	18	681645	500	0	0	681645
upstream_gene_variant	22	18	681645	1000	0	0	681645
upstream_gene_variant	22	18	681645	2000	0	1	681645
upstream_gene_variant	22	18	681645	3070	0	1	681645
upstream_gene_variant	22	18	681645	5000	0	1	681645
upstream_gene_variant	22	18	681645	5040	0	1	681645
upstream_gene_variant	22	18	681645	8128	0	1	681645
upstream_gene_variant	22	18	681645	9197	0	1	681645
upstream_gene_variant	22	18	681645	10000	0	1	681645
upstream_gene_variant	22	18	681645	10824	0	1	681645
upstream_gene_variant	22	18	681645	15000	0	1	681645
upstream_gene_variant	22	18	681645	15308	0	1	681645
upstream_gene_variant	22	18	681645	17296	0	1	681645
upstream_gene_variant	22	18	681645	20000	0	1	681645
upstream_gene_variant	22	18	681645	25000	0	1	681645
upstream_gene_variant	22	18	681645	30000	0	1	681645
upstream_gene_variant	22	18	681645	35000	0	1	681645
upstream_gene_variant	22	18	681645	40000	0	1	681645
upstream_gene_variant	22	18	681645	45000	0	1	681645
upstream_gene_variant	22	18	681645	50000	0	1	681645
upstream_gene_variant	22	18	681645	55000	0	1	681645
upstream_gene_variant	22	18	681645	56885	0	1	681645
upstream_gene_variant	22	18	681645	60000	0	1	681645
upstream_gene_variant	22	18	681645	65000	0	1	681645
upstream_gene_variant	22	18	681645	70000	0	1	681645
upstream_gene_variant	22	18	681645	75000	0	1	681645
upstream_gene_variant	22	18	681645	80000	0	1	681645
upstream_gene_variant	22	18	681645	85000	0	1	681645
upstream_gene_variant	22	18	681645	90000	0	1	681645
upstream_gene_variant	22	18	681645	95000	0	1	681645
upstream_gene_variant	22	18	681645	100000	0	1	681645
upstream_gene_variant	22	18	681645	110000	0	1	681645
upstream_gene_variant	22	18	681645	120000	0	1	681645
upstream_gene_variant	22	18	681645	125748	0	1	681645
upstream_gene_variant	22	23	681645	10	0	0	681645
upstream_gene_variant	22	23	681645	20	0	0	681645
upstream_gene_variant	22	23	681645	50	0	0	681645
upstream_gene_variant	22	23	681645	100	0	0	681645
upstream_gene_variant	22	23	681645	200	0	0	681645
upstream_gene_variant	22	23	681645	500	0	0	681645
upstream_gene_variant	22	23	681645	1000	0	0	681645
upstream_gene_variant	22	23	681645	2000	0	0	681645
upstream_gene_variant	22	23	681645	3070	0	0	681645
upstream_gene_variant	22	23	681645	5000	0	0	681645
upstream_gene_variant	22	23	681645	5040	0	0	681645
upstream_gene_variant	22	23	681645	8128	0	0	681645
upstream_gene_variant	22	23	681645	9197	0	0	681645
upstream_gene_variant	22	23	681645	10000	0	0	681645
upstream_gene_variant	22	23	681645	10824	0	0	681645
upstream_gene_variant	22	23	681645	15000	0	0	681645
upstream_gene_variant	22	23	681645	15308	0	0	681645
upstream_gene_variant	22	23	681645	17296	0	0	681645
upstream_gene_variant	22	23	681645	20000	0	0	681645
upstream_gene_variant	22	23	681645	25000	0	0	681645
upstream_gene_variant	22	23	681645	30000	0	0	681645
upstream_gene_variant	22	23	681645	35000	0	0	681645
upstream_gene_variant	22	23	681645	40000	0	0	681645
upstream_gene_variant	22	23	681645	45000	0	0	681645
upstream_gene_variant	22	23	681645	50000	0	0	681645
upstream_gene_variant	22	23	681645	55000	0	0	681645
upstream_gene_variant	22	23	681645	56885	0	0	681645
upstream_gene_variant	22	23	681645	60000	0	0	681645
upstream_gene_variant	22	23	681645	65000	0	0	681645
upstream_gene_variant	22	23	681645	70000	0	0	681645
upstream_gene_variant	22	23	681645	75000	0	0	681645
upstream_gene_variant	22	23	681645	80000	0	0	681645
upstream_gene_variant	22	23	681645	85000	0	0	681645
upstream_gene_variant	22	23	681645	90000	0	0	681645
upstream_gene_variant	22	23	681645	95000	0	0	681645
upstream_gene_variant	22	23	681645	100000	0	0	681645
upstream_gene_variant	22	23	681645	110000	0	0	681645
upstream_gene_variant	22	23	681645	120000	1	1	681645
upstream_gene_variant	22	23	681645	125748	1	1	681645
upstream_gene_variant	22	93	681645	10	0	0	681645
upstream_gene_variant	22	93	681645	20	0	0	681645
upstream_gene_variant	22	93	681645	50	0	0	681645
upstream_gene_variant	22	93	681645	100	0	0	681645
upstream_gene_variant	22	93	681645	200	0	0	681645
upstream_gene_variant	22	93	681645	500	0	0	681645
upstream_gene_variant	22	93	681645	1000	0	0	681645
upstream_gene_variant	22	93	681645	2000	0	0	681645
upstream_gene_variant	22	93	681645	3070	0	0	681645
upstream_gene_variant	22	93	681645	5000	0	0	681645
upstream_gene_variant	22	93	681645	5040	0	0	681645
upstream_gene_variant	22	93	681645	8128	0	0	681645
upstream_gene_variant	22	93	681645	9197	0	0	681645
upstream_gene_variant	22	93	681645	10000	0	0	681645
upstream_gene_variant	22	93	681645	10824	0	0	681645
upstream_gene_variant	22	93	681645	15000	0	0	681645
upstream_gene_variant	22	93	681645	15308	0	0	681645
upstream_gene_variant	22	93	681645	17296	0	0	681645
upstream_gene_variant	22	93	681645	20000	0	0	681645
upstream_gene_variant	22	93	681645	25000	0	0	681645
upstream_gene_variant	22	93	681645	30000	0	0	681645
upstream_gene_variant	22	93	681645	35000	0	0	681645
upstream_gene_variant	22	93	681645	40000	0	0	681645
upstream_gene_variant	22	93	681645	45000	0	0	681645
upstream_gene_variant	22	93	681645	50000	0	0	681645
upstream_gene_variant	22	93	681645	55000	0	0	681645
upstream_gene_variant	22	93	681645	56885	0	0	681645
upstream_gene_variant	22	93	681645	60000	0	0	681645
upstream_gene_variant	22	93	681645	65000	0	0	681645
upstream_gene_variant	22	93	681645	70000	0	0	681645
upstream_gene_variant	22	93	681645	75000	0	0	681645
upstream_gene_variant	22	93	681645	80000	0	0	681645
upstream_gene_variant	22	93	681645	85000	0	0	681645
upstream_gene_variant	22	93	681645	90000	0	0	681645
upstream_gene_variant	22	93	681645	95000	0	0	681645
upstream_gene_variant	22	93	681645	100000	0	0	681645
upstream_gene_variant	22	93	681645	110000	1	1	681645
upstream_gene_variant	22	93	681645	120000	1	1	681645
upstream_gene_variant	22	93	681645	125748	1	1	681645
upstream_gene_variant	23	-28	699399	10	0	0	699399
upstream_gene_variant	23	-28	699399	20	0	0	699399
upstream_gene_variant	23	-28	699399	50	0	0	699399
upstream_gene_variant	23	-28	699399	100	0	0	699399
upstream_gene_variant	23	-28	699399	200	0	0	699399
upstream_gene_variant	23	-28	699399	500	0	0	699399
upstream_gene_variant	23	-28	699399	1000	0	0	699399
upstream_gene_variant	23	-28	699399	2000	0	0	699399
upstream_gene_variant	23	-28	699399	3070	0	0	699399
upstream_gene_variant	23	-28	699399	5000	0	0	699399
upstream_gene_variant	23	-28	699399	5040	0	0	699399
upstream_gene_variant	23	-28	699399	8128	1	1	699399
upstream_gene_variant	23	-28	699399	9197	0	1	699399
upstream_gene_variant	23	-28	699399	10000	0	1	699399
upstream_gene_variant	23	-28	699399	10824	0	1	699399
upstream_gene_variant	23	-28	699399	15000	0	1	699399
upstream_gene_variant	23	-28	699399	15308	0	1	699399
upstream_gene_variant	23	-28	699399	17296	0	1	699399
upstream_gene_variant	23	-28	699399	20000	0	1	699399
upstream_gene_variant	23	-28	699399	25000	0	1	699399
upstream_gene_variant	23	-28	699399	30000	0	1	699399
upstream_gene_variant	23	-28	699399	35000	0	1	699399
upstream_gene_variant	23	-28	699399	40000	0	1	699399
upstream_gene_variant	23	-28	699399	45000	0	1	699399
upstream_gene_variant	23	-28	699399	50000	1	2	699399
upstream_gene_variant	23	-28	699399	55000	1	2	699399
upstream_gene_variant	23	-28	699399	56885	1	2	699399
upstream_gene_variant	23	-28	699399	60000	1	2	699399
upstream_gene_variant	23	-28	699399	65000	1	2	699399
upstream_gene_variant	23	-28	699399	70000	1	2	699399
upstream_gene_variant	23	-28	699399	75000	1	2	699399
upstream_gene_variant	23	-28	699399	80000	1	2	699399
upstream_gene_variant	23	-28	699399	85000	1	2	699399
upstream_gene_variant	23	-28	699399	90000	1	2	699399
upstream_gene_variant	23	-28	699399	95000	1	2	699399
upstream_gene_variant	23	-28	699399	100000	1	2	699399
upstream_gene_variant	23	-28	699399	110000	1	2	699399
upstream_gene_variant	23	-28	699399	120000	1	2	699399
upstream_gene_variant	23	-28	699399	125748	1	2	699399
upstream_gene_variant	23	-26	699399	10	0	0	699399
upstream_gene_variant	23	-26	699399	20	0	0	699399
upstream_gene_variant	23	-26	699399	50	0	0	699399
upstream_gene_variant	23	-26	699399	100	0	0	699399
upstream_gene_variant	23	-26	699399	200	0	0	699399
upstream_gene_variant	23	-26	699399	500	0	0	699399
upstream_gene_variant	23	-26	699399	1000	0	0	699399
upstream_gene_variant	23	-26	699399	2000	0	0	699399
upstream_gene_variant	23	-26	699399	3070	0	0	699399
upstream_gene_variant	23	-26	699399	5000	0	0	699399
upstream_gene_variant	23	-26	699399	5040	0	0	699399
upstream_gene_variant	23	-26	699399	8128	0	0	699399
upstream_gene_variant	23	-26	699399	9197	0	0	699399
upstream_gene_variant	23	-26	699399	10000	0	0	699399
upstream_gene_variant	23	-26	699399	10824	0	0	699399
upstream_gene_variant	23	-26	699399	15000	0	0	699399
upstream_gene_variant	23	-26	699399	15308	0	0	699399
upstream_gene_variant	23	-26	699399	17296	0	0	699399
upstream_gene_variant	23	-26	699399	20000	0	0	699399
upstream_gene_variant	23	-26	699399	25000	0	0	699399
upstream_gene_variant	23	-26	699399	30000	0	0	699399
upstream_gene_variant	23	-26	699399	35000	0	0	699399
upstream_gene_variant	23	-26	699399	40000	0	0	699399
upstream_gene_variant	23	-26	699399	45000	0	0	699399
upstream_gene_variant	23	-26	699399	50000	0	0	699399
upstream_gene_variant	23	-26	699399	55000	0	0	699399
upstream_gene_variant	23	-26	699399	56885	0	0	699399
upstream_gene_variant	23	-26	699399	60000	0	0	699399
upstream_gene_variant	23	-26	699399	65000	0	0	699399
upstream_gene_variant	23	-26	699399	70000	1	1	699399
upstream_gene_variant	23	-26	699399	75000	1	1	699399
upstream_gene_variant	23	-26	699399	80000	1	1	699399
upstream_gene_variant	23	-26	699399	85000	1	1	699399
upstream_gene_variant	23	-26	699399	90000	1	1	699399
upstream_gene_variant	23	-26	699399	95000	1	1	699399
upstream_gene_variant	23	-26	699399	100000	1	1	699399
upstream_gene_variant	23	-26	699399	110000	1	1	699399
upstream_gene_variant	23	-26	699399	120000	1	1	699399
upstream_gene_variant	23	-26	699399	125748	1	1	699399
upstream_gene_variant	23	-25	699399	10	0	0	699399
upstream_gene_variant	23	-25	699399	20	0	0	699399
upstream_gene_variant	23	-25	699399	50	0	0	699399
upstream_gene_variant	23	-25	699399	100	1	1	699399
upstream_gene_variant	23	-25	699399	200	1	1	699399
upstream_gene_variant	23	-25	699399	500	1	1	699399
upstream_gene_variant	23	-25	699399	1000	0	1	699399
upstream_gene_variant	23	-25	699399	2000	1	2	699399
upstream_gene_variant	23	-25	699399	3070	0	2	699399
upstream_gene_variant	23	-25	699399	5000	0	2	699399
upstream_gene_variant	23	-25	699399	5040	0	2	699399
upstream_gene_variant	23	-25	699399	8128	0	2	699399
upstream_gene_variant	23	-25	699399	9197	0	2	699399
upstream_gene_variant	23	-25	699399	10000	0	2	699399
upstream_gene_variant	23	-25	699399	10824	0	2	699399
upstream_gene_variant	23	-25	699399	15000	0	2	699399
upstream_gene_variant	23	-25	699399	15308	0	2	699399
upstream_gene_variant	23	-25	699399	17296	0	2	699399
upstream_gene_variant	23	-25	699399	20000	0	2	699399
upstream_gene_variant	23	-25	699399	25000	0	2	699399
upstream_gene_variant	23	-25	699399	30000	0	2	699399
upstream_gene_variant	23	-25	699399	35000	0	2	699399
upstream_gene_variant	23	-25	699399	40000	0	2	699399
upstream_gene_variant	23	-25	699399	45000	0	2	699399
upstream_gene_variant	23	-25	699399	50000	0	2	699399
upstream_gene_variant	23	-25	699399	55000	0	2	699399
upstream_gene_variant	23	-25	699399	56885	0	2	699399
upstream_gene_variant	23	-25	699399	60000	0	2	699399
upstream_gene_variant	23	-25	699399	65000	0	2	699399
upstream_gene_variant	23	-25	699399	70000	0	2	699399
upstream_gene_variant	23	-25	699399	75000	0	2	699399
upstream_gene_variant	23	-25	699399	80000	0	2	699399
upstream_gene_variant	23	-25	699399	85000	0	2	699399
upstream_gene_variant	23	-25	699399	90000	0	2	699399
upstream_gene_variant	23	-25	699399	95000	0	2	699399
upstream_gene_variant	23	-25	699399	100000	0	2	699399
upstream_gene_variant	23	-25	699399	110000	0	2	699399
upstream_gene_variant	23	-25	699399	120000	0	2	699399
upstream_gene_variant	23	-25	699399	125748	0	2	699399
upstream_gene_variant	23	-23	699399	10	0	0	699399
upstream_gene_variant	23	-23	699399	20	0	0	699399
upstream_gene_variant	23	-23	699399	50	0	0	699399
upstream_gene_variant	23	-23	699399	100	0	0	699399
upstream_gene_variant	23	-23	699399	200	0	0	699399
upstream_gene_variant	23	-23	699399	500	0	0	699399
upstream_gene_variant	23	-23	699399	1000	0	0	699399
upstream_gene_variant	23	-23	699399	2000	0	0	699399
upstream_gene_variant	23	-23	699399	3070	0	0	699399
upstream_gene_variant	23	-23	699399	5000	0	0	699399
upstream_gene_variant	23	-23	699399	5040	0	0	699399
upstream_gene_variant	23	-23	699399	8128	1	1	699399
upstream_gene_variant	23	-23	699399	9197	0	1	699399
upstream_gene_variant	23	-23	699399	10000	0	1	699399
upstream_gene_variant	23	-23	699399	10824	0	1	699399
upstream_gene_variant	23	-23	699399	15000	0	1	699399
upstream_gene_variant	23	-23	699399	15308	0	1	699399
upstream_gene_variant	23	-23	699399	17296	0	1	699399
upstream_gene_variant	23	-23	699399	20000	0	1	699399
upstream_gene_variant	23	-23	699399	25000	0	1	699399
upstream_gene_variant	23	-23	699399	30000	0	1	699399
upstream_gene_variant	23	-23	699399	35000	0	1	699399
upstream_gene_variant	23	-23	699399	40000	0	1	699399
upstream_gene_variant	23	-23	699399	45000	0	1	699399
upstream_gene_variant	23	-23	699399	50000	0	1	699399
upstream_gene_variant	23	-23	699399	55000	0	1	699399
upstream_gene_variant	23	-23	699399	56885	0	1	699399
upstream_gene_variant	23	-23	699399	60000	0	1	699399
upstream_gene_variant	23	-23	699399	65000	0	1	699399
upstream_gene_variant	23	-23	699399	70000	0	1	699399
upstream_gene_variant	23	-23	699399	75000	0	1	699399
upstream_gene_variant	23	-23	699399	80000	0	1	699399
upstream_gene_variant	23	-23	699399	85000	0	1	699399
upstream_gene_variant	23	-23	699399	90000	0	1	699399
upstream_gene_variant	23	-23	699399	95000	0	1	699399
upstream_gene_variant	23	-23	699399	100000	0	1	699399
upstream_gene_variant	23	-23	699399	110000	0	1	699399
upstream_gene_variant	23	-23	699399	120000	0	1	699399
upstream_gene_variant	23	-23	699399	125748	0	1	699399
upstream_gene_variant	23	-21	699399	10	0	0	699399
upstream_gene_variant	23	-21	699399	20	0	0	699399
upstream_gene_variant	23	-21	699399	50	0	0	699399
upstream_gene_variant	23	-21	699399	100	0	0	699399
upstream_gene_variant	23	-21	699399	200	0	0	699399
upstream_gene_variant	23	-21	699399	500	0	0	699399
upstream_gene_variant	23	-21	699399	1000	0	0	699399
upstream_gene_variant	23	-21	699399	2000	0	0	699399
upstream_gene_variant	23	-21	699399	3070	0	0	699399
upstream_gene_variant	23	-21	699399	5000	0	0	699399
upstream_gene_variant	23	-21	699399	5040	0	0	699399
upstream_gene_variant	23	-21	699399	8128	0	0	699399
upstream_gene_variant	23	-21	699399	9197	0	0	699399
upstream_gene_variant	23	-21	699399	10000	0	0	699399
upstream_gene_variant	23	-21	699399	10824	0	0	699399
upstream_gene_variant	23	-21	699399	15000	0	0	699399
upstream_gene_variant	23	-21	699399	15308	0	0	699399
upstream_gene_variant	23	-21	699399	17296	0	0	699399
upstream_gene_variant	23	-21	699399	20000	0	0	699399
upstream_gene_variant	23	-21	699399	25000	0	0	699399
upstream_gene_variant	23	-21	699399	30000	0	0	699399
upstream_gene_variant	23	-21	699399	35000	0	0	699399
upstream_gene_variant	23	-21	699399	40000	0	0	699399
upstream_gene_variant	23	-21	699399	45000	0	0	699399
upstream_gene_variant	23	-21	699399	50000	0	0	699399
upstream_gene_variant	23	-21	699399	55000	0	0	699399
upstream_gene_variant	23	-21	699399	56885	0	0	699399
upstream_gene_variant	23	-21	699399	60000	0	0	699399
upstream_gene_variant	23	-21	699399	65000	0	0	699399
upstream_gene_variant	23	-21	699399	70000	1	1	699399
upstream_gene_variant	23	-21	699399	75000	1	1	699399
upstream_gene_variant	23	-21	699399	80000	1	1	699399
upstream_gene_variant	23	-21	699399	85000	1	1	699399
upstream_gene_variant	23	-21	699399	90000	1	1	699399
upstream_gene_variant	23	-21	699399	95000	1	1	699399
upstream_gene_variant	23	-21	699399	100000	1	1	699399
upstream_gene_variant	23	-21	699399	110000	1	1	699399
upstream_gene_variant	23	-21	699399	120000	1	1	699399
upstream_gene_variant	23	-21	699399	125748	1	1	699399
upstream_gene_variant	23	-17	699399	10	0	0	699399
upstream_gene_variant	23	-17	699399	20	0	0	699399
upstream_gene_variant	23	-17	699399	50	0	0	699399
upstream_gene_variant	23	-17	699399	100	0	0	699399
upstream_gene_variant	23	-17	699399	200	0	0	699399
upstream_gene_variant	23	-17	699399	500	0	0	699399
upstream_gene_variant	23	-17	699399	1000	0	0	699399
upstream_gene_variant	23	-17	699399	2000	0	0	699399
upstream_gene_variant	23	-17	699399	3070	0	0	699399
upstream_gene_variant	23	-17	699399	5000	0	0	699399
upstream_gene_variant	23	-17	699399	5040	0	0	699399
upstream_gene_variant	23	-17	699399	8128	0	0	699399
upstream_gene_variant	23	-17	699399	9197	0	0	699399
upstream_gene_variant	23	-17	699399	10000	0	0	699399
upstream_gene_variant	23	-17	699399	10824	0	0	699399
upstream_gene_variant	23	-17	699399	15000	0	0	699399
upstream_gene_variant	23	-17	699399	15308	0	0	699399
upstream_gene_variant	23	-17	699399	17296	1	1	699399
upstream_gene_variant	23	-17	699399	20000	1	1	699399
upstream_gene_variant	23	-17	699399	25000	1	1	699399
upstream_gene_variant	23	-17	699399	30000	0	1	699399
upstream_gene_variant	23	-17	699399	35000	0	1	699399
upstream_gene_variant	23	-17	699399	40000	0	1	699399
upstream_gene_variant	23	-17	699399	45000	0	1	699399
upstream_gene_variant	23	-17	699399	50000	0	1	699399
upstream_gene_variant	23	-17	699399	55000	0	1	699399
upstream_gene_variant	23	-17	699399	56885	0	1	699399
upstream_gene_variant	23	-17	699399	60000	0	1	699399
upstream_gene_variant	23	-17	699399	65000	0	1	699399
upstream_gene_variant	23	-17	699399	70000	0	1	699399
upstream_gene_variant	23	-17	699399	75000	0	1	699399
upstream_gene_variant	23	-17	699399	80000	0	1	699399
upstream_gene_variant	23	-17	699399	85000	0	1	699399
upstream_gene_variant	23	-17	699399	90000	0	1	699399
upstream_gene_variant	23	-17	699399	95000	0	1	699399
upstream_gene_variant	23	-17	699399	100000	0	1	699399
upstream_gene_variant	23	-17	699399	110000	0	1	699399
upstream_gene_variant	23	-17	699399	120000	0	1	699399
upstream_gene_variant	23	-17	699399	125748	0	1	699399
upstream_gene_variant	23	-16	699399	10	0	0	699399
upstream_gene_variant	23	-16	699399	20	0	0	699399
upstream_gene_variant	23	-16	699399	50	0	0	699399
upstream_gene_variant	23	-16	699399	100	0	0	699399
upstream_gene_variant	23	-16	699399	200	0	0	699399
upstream_gene_variant	23	-16	699399	500	0	0	699399
upstream_gene_variant	23	-16	699399	1000	0	0	699399
upstream_gene_variant	23	-16	699399	2000	0	0	699399
upstream_gene_variant	23	-16	699399	3070	0	0	699399
upstream_gene_variant	23	-16	699399	5000	0	0	699399
upstream_gene_variant	23	-16	699399	5040	0	0	699399
upstream_gene_variant	23	-16	699399	8128	0	0	699399
upstream_gene_variant	23	-16	699399	9197	0	0	699399
upstream_gene_variant	23	-16	699399	10000	0	0	699399
upstream_gene_variant	23	-16	699399	10824	0	0	699399
upstream_gene_variant	23	-16	699399	15000	0	0	699399
upstream_gene_variant	23	-16	699399	15308	0	0	699399
upstream_gene_variant	23	-16	699399	17296	0	0	699399
upstream_gene_variant	23	-16	699399	20000	0	0	699399
upstream_gene_variant	23	-16	699399	25000	0	0	699399
upstream_gene_variant	23	-16	699399	30000	0	0	699399
upstream_gene_variant	23	-16	699399	35000	0	0	699399
upstream_gene_variant	23	-16	699399	40000	0	0	699399
upstream_gene_variant	23	-16	699399	45000	0	0	699399
upstream_gene_variant	23	-16	699399	50000	0	0	699399
upstream_gene_variant	23	-16	699399	55000	0	0	699399
upstream_gene_variant	23	-16	699399	56885	0	0	699399
upstream_gene_variant	23	-16	699399	60000	0	0	699399
upstream_gene_variant	23	-16	699399	65000	0	0	699399
upstream_gene_variant	23	-16	699399	70000	0	0	699399
upstream_gene_variant	23	-16	699399	75000	1	1	699399
upstream_gene_variant	23	-16	699399	80000	1	1	699399
upstream_gene_variant	23	-16	699399	85000	1	1	699399
upstream_gene_variant	23	-16	699399	90000	1	1	699399
upstream_gene_variant	23	-16	699399	95000	1	1	699399
upstream_gene_variant	23	-16	699399	100000	1	1	699399
upstream_gene_variant	23	-16	699399	110000	1	1	699399
upstream_gene_variant	23	-16	699399	120000	1	1	699399
upstream_gene_variant	23	-16	699399	125748	1	1	699399
upstream_gene_variant	23	-14	699399	10	0	0	699399
upstream_gene_variant	23	-14	699399	20	0	0	699399
upstream_gene_variant	23	-14	699399	50	0	0	699399
upstream_gene_variant	23	-14	699399	100	0	0	699399
upstream_gene_variant	23	-14	699399	200	0	0	699399
upstream_gene_variant	23	-14	699399	500	0	0	699399
upstream_gene_variant	23	-14	699399	1000	0	0	699399
upstream_gene_variant	23	-14	699399	2000	0	0	699399
upstream_gene_variant	23	-14	699399	3070	0	0	699399
upstream_gene_variant	23	-14	699399	5000	0	0	699399
upstream_gene_variant	23	-14	699399	5040	0	0	699399
upstream_gene_variant	23	-14	699399	8128	0	0	699399
upstream_gene_variant	23	-14	699399	9197	0	0	699399
upstream_gene_variant	23	-14	699399	10000	0	0	699399
upstream_gene_variant	23	-14	699399	10824	0	0	699399
upstream_gene_variant	23	-14	699399	15000	0	0	699399
upstream_gene_variant	23	-14	699399	15308	0	0	699399
upstream_gene_variant	23	-14	699399	17296	0	0	699399
upstream_gene_variant	23	-14	699399	20000	0	0	699399
upstream_gene_variant	23	-14	699399	25000	0	0	699399
upstream_gene_variant	23	-14	699399	30000	0	0	699399
upstream_gene_variant	23	-14	699399	35000	0	0	699399
upstream_gene_variant	23	-14	699399	40000	0	0	699399
upstream_gene_variant	23	-14	699399	45000	0	0	699399
upstream_gene_variant	23	-14	699399	50000	0	0	699399
upstream_gene_variant	23	-14	699399	55000	0	0	699399
upstream_gene_variant	23	-14	699399	56885	0	0	699399
upstream_gene_variant	23	-14	699399	60000	0	0	699399
upstream_gene_variant	23	-14	699399	65000	0	0	699399
upstream_gene_variant	23	-14	699399	70000	0	0	699399
upstream_gene_variant	23	-14	699399	75000	1	1	699399
upstream_gene_variant	23	-14	699399	80000	1	1	699399
upstream_gene_variant	23	-14	699399	85000	1	1	699399
upstream_gene_variant	23	-14	699399	90000	1	1	699399
upstream_gene_variant	23	-14	699399	95000	1	1	699399
upstream_gene_variant	23	-14	699399	100000	1	1	699399
upstream_gene_variant	23	-14	699399	110000	1	1	699399
upstream_gene_variant	23	-14	699399	120000	1	1	699399
upstream_gene_variant	23	-14	699399	125748	1	1	699399
upstream_gene_variant	23	-13	699399	10	0	0	699399
upstream_gene_variant	23	-13	699399	20	0	0	699399
upstream_gene_variant	23	-13	699399	50	0	0	699399
upstream_gene_variant	23	-13	699399	100	0	0	699399
upstream_gene_variant	23	-13	699399	200	0	0	699399
upstream_gene_variant	23	-13	699399	500	0	0	699399
upstream_gene_variant	23	-13	699399	1000	0	0	699399
upstream_gene_variant	23	-13	699399	2000	0	0	699399
upstream_gene_variant	23	-13	699399	3070	0	0	699399
upstream_gene_variant	23	-13	699399	5000	0	0	699399
upstream_gene_variant	23	-13	699399	5040	0	0	699399
upstream_gene_variant	23	-13	699399	8128	0	0	699399
upstream_gene_variant	23	-13	699399	9197	0	0	699399
upstream_gene_variant	23	-13	699399	10000	0	0	699399
upstream_gene_variant	23	-13	699399	10824	0	0	699399
upstream_gene_variant	23	-13	699399	15000	0	0	699399
upstream_gene_variant	23	-13	699399	15308	0	0	699399
upstream_gene_variant	23	-13	699399	17296	0	0	699399
upstream_gene_variant	23	-13	699399	20000	0	0	699399
upstream_gene_variant	23	-13	699399	25000	0	0	699399
upstream_gene_variant	23	-13	699399	30000	0	0	699399
upstream_gene_variant	23	-13	699399	35000	0	0	699399
upstream_gene_variant	23	-13	699399	40000	0	0	699399
upstream_gene_variant	23	-13	699399	45000	0	0	699399
upstream_gene_variant	23	-13	699399	50000	0	0	699399
upstream_gene_variant	23	-13	699399	55000	0	0	699399
upstream_gene_variant	23	-13	699399	56885	0	0	699399
upstream_gene_variant	23	-13	699399	60000	0	0	699399
upstream_gene_variant	23	-13	699399	65000	0	0	699399
upstream_gene_variant	23	-13	699399	70000	1	1	699399
upstream_gene_variant	23	-13	699399	75000	1	1	699399
upstream_gene_variant	23	-13	699399	80000	1	1	699399
upstream_gene_variant	23	-13	699399	85000	1	1	699399
upstream_gene_variant	23	-13	699399	90000	1	1	699399
upstream_gene_variant	23	-13	699399	95000	1	1	699399
upstream_gene_variant	23	-13	699399	100000	1	1	699399
upstream_gene_variant	23	-13	699399	110000	1	1	699399
upstream_gene_variant	23	-13	699399	120000	1	1	699399
upstream_gene_variant	23	-13	699399	125748	1	1	699399
upstream_gene_variant	23	-11	699399	10	0	0	699399
upstream_gene_variant	23	-11	699399	20	0	0	699399
upstream_gene_variant	23	-11	699399	50	0	0	699399
upstream_gene_variant	23	-11	699399	100	0	0	699399
upstream_gene_variant	23	-11	699399	200	0	0	699399
upstream_gene_variant	23	-11	699399	500	0	0	699399
upstream_gene_variant	23	-11	699399	1000	0	0	699399
upstream_gene_variant	23	-11	699399	2000	0	0	699399
upstream_gene_variant	23	-11	699399	3070	0	0	699399
upstream_gene_variant	23	-11	699399	5000	0	0	699399
upstream_gene_variant	23	-11	699399	5040	0	0	699399
upstream_gene_variant	23	-11	699399	8128	0	0	699399
upstream_gene_variant	23	-11	699399	9197	0	0	699399
upstream_gene_variant	23	-11	699399	10000	0	0	699399
upstream_gene_variant	23	-11	699399	10824	0	0	699399
upstream_gene_variant	23	-11	699399	15000	0	0	699399
upstream_gene_variant	23	-11	699399	15308	0	0	699399
upstream_gene_variant	23	-11	699399	17296	1	1	699399
upstream_gene_variant	23	-11	699399	20000	1	1	699399
upstream_gene_variant	23	-11	699399	25000	0	1	699399
upstream_gene_variant	23	-11	699399	30000	0	1	699399
upstream_gene_variant	23	-11	699399	35000	0	1	699399
upstream_gene_variant	23	-11	699399	40000	0	1	699399
upstream_gene_variant	23	-11	699399	45000	0	1	699399
upstream_gene_variant	23	-11	699399	50000	0	1	699399
upstream_gene_variant	23	-11	699399	55000	0	1	699399
upstream_gene_variant	23	-11	699399	56885	0	1	699399
upstream_gene_variant	23	-11	699399	60000	0	1	699399
upstream_gene_variant	23	-11	699399	65000	0	1	699399
upstream_gene_variant	23	-11	699399	70000	0	1	699399
upstream_gene_variant	23	-11	699399	75000	0	1	699399
upstream_gene_variant	23	-11	699399	80000	0	1	699399
upstream_gene_variant	23	-11	699399	85000	0	1	699399
upstream_gene_variant	23	-11	699399	90000	0	1	699399
upstream_gene_variant	23	-11	699399	95000	0	1	699399
upstream_gene_variant	23	-11	699399	100000	0	1	699399
upstream_gene_variant	23	-11	699399	110000	0	1	699399
upstream_gene_variant	23	-11	699399	120000	1	2	699399
upstream_gene_variant	23	-11	699399	125748	1	2	699399
upstream_gene_variant	23	-10	699399	10	0	0	699399
upstream_gene_variant	23	-10	699399	20	0	0	699399
upstream_gene_variant	23	-10	699399	50	0	0	699399
upstream_gene_variant	23	-10	699399	100	0	0	699399
upstream_gene_variant	23	-10	699399	200	0	0	699399
upstream_gene_variant	23	-10	699399	500	0	0	699399
upstream_gene_variant	23	-10	699399	1000	0	0	699399
upstream_gene_variant	23	-10	699399	2000	0	0	699399
upstream_gene_variant	23	-10	699399	3070	0	0	699399
upstream_gene_variant	23	-10	699399	5000	0	0	699399
upstream_gene_variant	23	-10	699399	5040	0	0	699399
upstream_gene_variant	23	-10	699399	8128	0	0	699399
upstream_gene_variant	23	-10	699399	9197	0	0	699399
upstream_gene_variant	23	-10	699399	10000	0	0	699399
upstream_gene_variant	23	-10	699399	10824	0	0	699399
upstream_gene_variant	23	-10	699399	15000	0	0	699399
upstream_gene_variant	23	-10	699399	15308	0	0	699399
upstream_gene_variant	23	-10	699399	17296	0	0	699399
upstream_gene_variant	23	-10	699399	20000	0	0	699399
upstream_gene_variant	23	-10	699399	25000	0	0	699399
upstream_gene_variant	23	-10	699399	30000	0	0	699399
upstream_gene_variant	23	-10	699399	35000	0	0	699399
upstream_gene_variant	23	-10	699399	40000	0	0	699399
upstream_gene_variant	23	-10	699399	45000	0	0	699399
upstream_gene_variant	23	-10	699399	50000	0	0	699399
upstream_gene_variant	23	-10	699399	55000	0	0	699399
upstream_gene_variant	23	-10	699399	56885	0	0	699399
upstream_gene_variant	23	-10	699399	60000	0	0	699399
upstream_gene_variant	23	-10	699399	65000	0	0	699399
upstream_gene_variant	23	-10	699399	70000	1	1	699399
upstream_gene_variant	23	-10	699399	75000	1	1	699399
upstream_gene_variant	23	-10	699399	80000	1	1	699399
upstream_gene_variant	23	-10	699399	85000	1	1	699399
upstream_gene_variant	23	-10	699399	90000	1	1	699399
upstream_gene_variant	23	-10	699399	95000	1	1	699399
upstream_gene_variant	23	-10	699399	100000	1	1	699399
upstream_gene_variant	23	-10	699399	110000	1	1	699399
upstream_gene_variant	23	-10	699399	120000	1	1	699399
upstream_gene_variant	23	-10	699399	125748	1	1	699399
upstream_gene_variant	23	-9	699399	10	0	0	699399
upstream_gene_variant	23	-9	699399	20	0	0	699399
upstream_gene_variant	23	-9	699399	50	0	0	699399
upstream_gene_variant	23	-9	699399	100	0	0	699399
upstream_gene_variant	23	-9	699399	200	0	0	699399
upstream_gene_variant	23	-9	699399	500	0	0	699399
upstream_gene_variant	23	-9	699399	1000	0	0	699399
upstream_gene_variant	23	-9	699399	2000	0	0	699399
upstream_gene_variant	23	-9	699399	3070	0	0	699399
upstream_gene_variant	23	-9	699399	5000	0	0	699399
upstream_gene_variant	23	-9	699399	5040	0	0	699399
upstream_gene_variant	23	-9	699399	8128	0	0	699399
upstream_gene_variant	23	-9	699399	9197	0	0	699399
upstream_gene_variant	23	-9	699399	10000	0	0	699399
upstream_gene_variant	23	-9	699399	10824	0	0	699399
upstream_gene_variant	23	-9	699399	15000	1	1	699399
upstream_gene_variant	23	-9	699399	15308	1	1	699399
upstream_gene_variant	23	-9	699399	17296	2	2	699399
upstream_gene_variant	23	-9	699399	20000	2	2	699399
upstream_gene_variant	23	-9	699399	25000	2	2	699399
upstream_gene_variant	23	-9	699399	30000	2	2	699399
upstream_gene_variant	23	-9	699399	35000	2	2	699399
upstream_gene_variant	23	-9	699399	40000	2	2	699399
upstream_gene_variant	23	-9	699399	45000	2	2	699399
upstream_gene_variant	23	-9	699399	50000	2	2	699399
upstream_gene_variant	23	-9	699399	55000	2	2	699399
upstream_gene_variant	23	-9	699399	56885	2	2	699399
upstream_gene_variant	23	-9	699399	60000	2	2	699399
upstream_gene_variant	23	-9	699399	65000	2	2	699399
upstream_gene_variant	23	-9	699399	70000	1	2	699399
upstream_gene_variant	23	-9	699399	75000	1	2	699399
upstream_gene_variant	23	-9	699399	80000	1	2	699399
upstream_gene_variant	23	-9	699399	85000	1	2	699399
upstream_gene_variant	23	-9	699399	90000	1	2	699399
upstream_gene_variant	23	-9	699399	95000	1	2	699399
upstream_gene_variant	23	-9	699399	100000	1	2	699399
upstream_gene_variant	23	-9	699399	110000	1	2	699399
upstream_gene_variant	23	-9	699399	120000	1	2	699399
upstream_gene_variant	23	-9	699399	125748	1	2	699399
upstream_gene_variant	23	-7	699399	10	0	0	699399
upstream_gene_variant	23	-7	699399	20	0	0	699399
upstream_gene_variant	23	-7	699399	50	0	0	699399
upstream_gene_variant	23	-7	699399	100	0	0	699399
upstream_gene_variant	23	-7	699399	200	0	0	699399
upstream_gene_variant	23	-7	699399	500	0	0	699399
upstream_gene_variant	23	-7	699399	1000	0	0	699399
upstream_gene_variant	23	-7	699399	2000	0	0	699399
upstream_gene_variant	23	-7	699399	3070	0	0	699399
upstream_gene_variant	23	-7	699399	5000	0	0	699399
upstream_gene_variant	23	-7	699399	5040	0	0	699399
upstream_gene_variant	23	-7	699399	8128	0	0	699399
upstream_gene_variant	23	-7	699399	9197	0	0	699399
upstream_gene_variant	23	-7	699399	10000	0	0	699399
upstream_gene_variant	23	-7	699399	10824	0	0	699399
upstream_gene_variant	23	-7	699399	15000	0	0	699399
upstream_gene_variant	23	-7	699399	15308	0	0	699399
upstream_gene_variant	23	-7	699399	17296	0	0	699399
upstream_gene_variant	23	-7	699399	20000	1	1	699399
upstream_gene_variant	23	-7	699399	25000	2	2	699399
upstream_gene_variant	23	-7	699399	30000	2	2	699399
upstream_gene_variant	23	-7	699399	35000	2	2	699399
upstream_gene_variant	23	-7	699399	40000	2	2	699399
upstream_gene_variant	23	-7	699399	45000	1	2	699399
upstream_gene_variant	23	-7	699399	50000	1	2	699399
upstream_gene_variant	23	-7	699399	55000	1	2	699399
upstream_gene_variant	23	-7	699399	56885	1	2	699399
upstream_gene_variant	23	-7	699399	60000	1	2	699399
upstream_gene_variant	23	-7	699399	65000	2	3	699399
upstream_gene_variant	23	-7	699399	70000	2	3	699399
upstream_gene_variant	23	-7	699399	75000	2	3	699399
upstream_gene_variant	23	-7	699399	80000	2	3	699399
upstream_gene_variant	23	-7	699399	85000	2	3	699399
upstream_gene_variant	23	-7	699399	90000	2	3	699399
upstream_gene_variant	23	-7	699399	95000	2	3	699399
upstream_gene_variant	23	-7	699399	100000	2	3	699399
upstream_gene_variant	23	-7	699399	110000	2	3	699399
upstream_gene_variant	23	-7	699399	120000	2	3	699399
upstream_gene_variant	23	-7	699399	125748	2	3	699399
upstream_gene_variant	23	-6	699399	10	0	0	699399
upstream_gene_variant	23	-6	699399	20	0	0	699399
upstream_gene_variant	23	-6	699399	50	0	0	699399
upstream_gene_variant	23	-6	699399	100	0	0	699399
upstream_gene_variant	23	-6	699399	200	0	0	699399
upstream_gene_variant	23	-6	699399	500	0	0	699399
upstream_gene_variant	23	-6	699399	1000	0	0	699399
upstream_gene_variant	23	-6	699399	2000	0	0	699399
upstream_gene_variant	23	-6	699399	3070	0	0	699399
upstream_gene_variant	23	-6	699399	5000	0	0	699399
upstream_gene_variant	23	-6	699399	5040	0	0	699399
upstream_gene_variant	23	-6	699399	8128	0	0	699399
upstream_gene_variant	23	-6	699399	9197	0	0	699399
upstream_gene_variant	23	-6	699399	10000	0	0	699399
upstream_gene_variant	23	-6	699399	10824	1	1	699399
upstream_gene_variant	23	-6	699399	15000	0	1	699399
upstream_gene_variant	23	-6	699399	15308	0	1	699399
upstream_gene_variant	23	-6	699399	17296	0	1	699399
upstream_gene_variant	23	-6	699399	20000	0	1	699399
upstream_gene_variant	23	-6	699399	25000	0	1	699399
upstream_gene_variant	23	-6	699399	30000	0	1	699399
upstream_gene_variant	23	-6	699399	35000	0	1	699399
upstream_gene_variant	23	-6	699399	40000	0	1	699399
upstream_gene_variant	23	-6	699399	45000	0	1	699399
upstream_gene_variant	23	-6	699399	50000	0	1	699399
upstream_gene_variant	23	-6	699399	55000	0	1	699399
upstream_gene_variant	23	-6	699399	56885	0	1	699399
upstream_gene_variant	23	-6	699399	60000	0	1	699399
upstream_gene_variant	23	-6	699399	65000	0	1	699399
upstream_gene_variant	23	-6	699399	70000	1	2	699399
upstream_gene_variant	23	-6	699399	75000	1	2	699399
upstream_gene_variant	23	-6	699399	80000	2	3	699399
upstream_gene_variant	23	-6	699399	85000	2	3	699399
upstream_gene_variant	23	-6	699399	90000	2	3	699399
upstream_gene_variant	23	-6	699399	95000	2	3	699399
upstream_gene_variant	23	-6	699399	100000	2	3	699399
upstream_gene_variant	23	-6	699399	110000	2	3	699399
upstream_gene_variant	23	-6	699399	120000	2	3	699399
upstream_gene_variant	23	-6	699399	125748	2	3	699399
upstream_gene_variant	23	-5	699399	10	0	0	699399
upstream_gene_variant	23	-5	699399	20	0	0	699399
upstream_gene_variant	23	-5	699399	50	0	0	699399
upstream_gene_variant	23	-5	699399	100	0	0	699399
upstream_gene_variant	23	-5	699399	200	0	0	699399
upstream_gene_variant	23	-5	699399	500	0	0	699399
upstream_gene_variant	23	-5	699399	1000	0	0	699399
upstream_gene_variant	23	-5	699399	2000	0	0	699399
upstream_gene_variant	23	-5	699399	3070	0	0	699399
upstream_gene_variant	23	-5	699399	5000	0	0	699399
upstream_gene_variant	23	-5	699399	5040	0	0	699399
upstream_gene_variant	23	-5	699399	8128	0	0	699399
upstream_gene_variant	23	-5	699399	9197	1	1	699399
upstream_gene_variant	23	-5	699399	10000	1	1	699399
upstream_gene_variant	23	-5	699399	10824	1	1	699399
upstream_gene_variant	23	-5	699399	15000	1	1	699399
upstream_gene_variant	23	-5	699399	15308	1	1	699399
upstream_gene_variant	23	-5	699399	17296	2	2	699399
upstream_gene_variant	23	-5	699399	20000	2	2	699399
upstream_gene_variant	23	-5	699399	25000	2	2	699399
upstream_gene_variant	23	-5	699399	30000	2	2	699399
upstream_gene_variant	23	-5	699399	35000	2	2	699399
upstream_gene_variant	23	-5	699399	40000	2	2	699399
upstream_gene_variant	23	-5	699399	45000	2	2	699399
upstream_gene_variant	23	-5	699399	50000	2	2	699399
upstream_gene_variant	23	-5	699399	55000	1	2	699399
upstream_gene_variant	23	-5	699399	56885	1	2	699399
upstream_gene_variant	23	-5	699399	60000	1	2	699399
upstream_gene_variant	23	-5	699399	65000	1	2	699399
upstream_gene_variant	23	-5	699399	70000	1	2	699399
upstream_gene_variant	23	-5	699399	75000	1	2	699399
upstream_gene_variant	23	-5	699399	80000	1	2	699399
upstream_gene_variant	23	-5	699399	85000	1	2	699399
upstream_gene_variant	23	-5	699399	90000	1	2	699399
upstream_gene_variant	23	-5	699399	95000	1	2	699399
upstream_gene_variant	23	-5	699399	100000	1	2	699399
upstream_gene_variant	23	-5	699399	110000	1	2	699399
upstream_gene_variant	23	-5	699399	120000	0	2	699399
upstream_gene_variant	23	-5	699399	125748	0	2	699399
upstream_gene_variant	23	-4	699399	10	0	0	699399
upstream_gene_variant	23	-4	699399	20	0	0	699399
upstream_gene_variant	23	-4	699399	50	0	0	699399
upstream_gene_variant	23	-4	699399	100	0	0	699399
upstream_gene_variant	23	-4	699399	200	0	0	699399
upstream_gene_variant	23	-4	699399	500	0	0	699399
upstream_gene_variant	23	-4	699399	1000	2	2	699399
upstream_gene_variant	23	-4	699399	2000	2	2	699399
upstream_gene_variant	23	-4	699399	3070	3	3	699399
upstream_gene_variant	23	-4	699399	5000	5	5	699399
upstream_gene_variant	23	-4	699399	5040	4	5	699399
upstream_gene_variant	23	-4	699399	8128	3	5	699399
upstream_gene_variant	23	-4	699399	9197	4	6	699399
upstream_gene_variant	23	-4	699399	10000	4	6	699399
upstream_gene_variant	23	-4	699399	10824	4	6	699399
upstream_gene_variant	23	-4	699399	15000	4	6	699399
upstream_gene_variant	23	-4	699399	15308	4	6	699399
upstream_gene_variant	23	-4	699399	17296	3	6	699399
upstream_gene_variant	23	-4	699399	20000	3	6	699399
upstream_gene_variant	23	-4	699399	25000	3	7	699399
upstream_gene_variant	23	-4	699399	30000	3	7	699399
upstream_gene_variant	23	-4	699399	35000	4	8	699399
upstream_gene_variant	23	-4	699399	40000	3	8	699399
upstream_gene_variant	23	-4	699399	45000	3	8	699399
upstream_gene_variant	23	-4	699399	50000	3	8	699399
upstream_gene_variant	23	-4	699399	55000	3	8	699399
upstream_gene_variant	23	-4	699399	56885	3	8	699399
upstream_gene_variant	23	-4	699399	60000	3	9	699399
upstream_gene_variant	23	-4	699399	65000	3	10	699399
upstream_gene_variant	23	-4	699399	70000	3	10	699399
upstream_gene_variant	23	-4	699399	75000	2	10	699399
upstream_gene_variant	23	-4	699399	80000	2	10	699399
upstream_gene_variant	23	-4	699399	85000	2	10	699399
upstream_gene_variant	23	-4	699399	90000	2	10	699399
upstream_gene_variant	23	-4	699399	95000	2	10	699399
upstream_gene_variant	23	-4	699399	100000	1	10	699399
upstream_gene_variant	23	-4	699399	110000	2	11	699399
upstream_gene_variant	23	-4	699399	120000	3	12	699399
upstream_gene_variant	23	-4	699399	125748	3	12	699399
upstream_gene_variant	23	-3	699399	10	0	0	699399
upstream_gene_variant	23	-3	699399	20	0	0	699399
upstream_gene_variant	23	-3	699399	50	0	0	699399
upstream_gene_variant	23	-3	699399	100	0	0	699399
upstream_gene_variant	23	-3	699399	200	1	1	699399
upstream_gene_variant	23	-3	699399	500	1	1	699399
upstream_gene_variant	23	-3	699399	1000	1	1	699399
upstream_gene_variant	23	-3	699399	2000	1	1	699399
upstream_gene_variant	23	-3	699399	3070	1	1	699399
upstream_gene_variant	23	-3	699399	5000	1	1	699399
upstream_gene_variant	23	-3	699399	5040	1	1	699399
upstream_gene_variant	23	-3	699399	8128	3	3	699399
upstream_gene_variant	23	-3	699399	9197	1	3	699399
upstream_gene_variant	23	-3	699399	10000	1	3	699399
upstream_gene_variant	23	-3	699399	10824	1	3	699399
upstream_gene_variant	23	-3	699399	15000	2	4	699399
upstream_gene_variant	23	-3	699399	15308	2	4	699399
upstream_gene_variant	23	-3	699399	17296	2	4	699399
upstream_gene_variant	23	-3	699399	20000	2	4	699399
upstream_gene_variant	23	-3	699399	25000	2	5	699399
upstream_gene_variant	23	-3	699399	30000	2	5	699399
upstream_gene_variant	23	-3	699399	35000	2	5	699399
upstream_gene_variant	23	-3	699399	40000	3	6	699399
upstream_gene_variant	23	-3	699399	45000	3	6	699399
upstream_gene_variant	23	-3	699399	50000	4	7	699399
upstream_gene_variant	23	-3	699399	55000	4	7	699399
upstream_gene_variant	23	-3	699399	56885	4	7	699399
upstream_gene_variant	23	-3	699399	60000	4	7	699399
upstream_gene_variant	23	-3	699399	65000	4	7	699399
upstream_gene_variant	23	-3	699399	70000	3	7	699399
upstream_gene_variant	23	-3	699399	75000	3	7	699399
upstream_gene_variant	23	-3	699399	80000	3	7	699399
upstream_gene_variant	23	-3	699399	85000	5	9	699399
upstream_gene_variant	23	-3	699399	90000	5	9	699399
upstream_gene_variant	23	-3	699399	95000	4	9	699399
upstream_gene_variant	23	-3	699399	100000	4	9	699399
upstream_gene_variant	23	-3	699399	110000	3	9	699399
upstream_gene_variant	23	-3	699399	120000	4	10	699399
upstream_gene_variant	23	-3	699399	125748	4	11	699399
upstream_gene_variant	23	-2	699399	10	0	0	699399
upstream_gene_variant	23	-2	699399	20	0	0	699399
upstream_gene_variant	23	-2	699399	50	0	0	699399
upstream_gene_variant	23	-2	699399	100	0	0	699399
upstream_gene_variant	23	-2	699399	200	0	0	699399
upstream_gene_variant	23	-2	699399	500	1	1	699399
upstream_gene_variant	23	-2	699399	1000	1	1	699399
upstream_gene_variant	23	-2	699399	2000	2	2	699399
upstream_gene_variant	23	-2	699399	3070	2	2	699399
upstream_gene_variant	23	-2	699399	5000	3	3	699399
upstream_gene_variant	23	-2	699399	5040	3	3	699399
upstream_gene_variant	23	-2	699399	8128	5	6	699399
upstream_gene_variant	23	-2	699399	9197	4	6	699399
upstream_gene_variant	23	-2	699399	10000	5	7	699399
upstream_gene_variant	23	-2	699399	10824	5	7	699399
upstream_gene_variant	23	-2	699399	15000	5	8	699399
upstream_gene_variant	23	-2	699399	15308	5	8	699399
upstream_gene_variant	23	-2	699399	17296	5	8	699399
upstream_gene_variant	23	-2	699399	20000	6	9	699399
upstream_gene_variant	23	-2	699399	25000	4	9	699399
upstream_gene_variant	23	-2	699399	30000	4	9	699399
upstream_gene_variant	23	-2	699399	35000	5	10	699399
upstream_gene_variant	23	-2	699399	40000	6	11	699399
upstream_gene_variant	23	-2	699399	45000	6	11	699399
upstream_gene_variant	23	-2	699399	50000	7	12	699399
upstream_gene_variant	23	-2	699399	55000	7	13	699399
upstream_gene_variant	23	-2	699399	56885	8	14	699399
upstream_gene_variant	23	-2	699399	60000	8	14	699399
upstream_gene_variant	23	-2	699399	65000	9	15	699399
upstream_gene_variant	23	-2	699399	70000	11	17	699399
upstream_gene_variant	23	-2	699399	75000	11	18	699399
upstream_gene_variant	23	-2	699399	80000	12	19	699399
upstream_gene_variant	23	-2	699399	85000	11	19	699399
upstream_gene_variant	23	-2	699399	90000	11	19	699399
upstream_gene_variant	23	-2	699399	95000	11	19	699399
upstream_gene_variant	23	-2	699399	100000	12	21	699399
upstream_gene_variant	23	-2	699399	110000	13	22	699399
upstream_gene_variant	23	-2	699399	120000	15	24	699399
upstream_gene_variant	23	-2	699399	125748	15	24	699399
upstream_gene_variant	23	-1	699399	10	0	0	699399
upstream_gene_variant	23	-1	699399	20	0	0	699399
upstream_gene_variant	23	-1	699399	50	0	0	699399
upstream_gene_variant	23	-1	699399	100	1	1	699399
upstream_gene_variant	23	-1	699399	200	0	1	699399
upstream_gene_variant	23	-1	699399	500	0	1	699399
upstream_gene_variant	23	-1	699399	1000	1	2	699399
upstream_gene_variant	23	-1	699399	2000	2	5	699399
upstream_gene_variant	23	-1	699399	3070	2	5	699399
upstream_gene_variant	23	-1	699399	5000	2	5	699399
upstream_gene_variant	23	-1	699399	5040	3	6	699399
upstream_gene_variant	23	-1	699399	8128	6	9	699399
upstream_gene_variant	23	-1	699399	9197	7	10	699399
upstream_gene_variant	23	-1	699399	10000	7	10	699399
upstream_gene_variant	23	-1	699399	10824	7	10	699399
upstream_gene_variant	23	-1	699399	15000	8	12	699399
upstream_gene_variant	23	-1	699399	15308	7	12	699399
upstream_gene_variant	23	-1	699399	17296	6	13	699399
upstream_gene_variant	23	-1	699399	20000	6	14	699399
upstream_gene_variant	23	-1	699399	25000	7	16	699399
upstream_gene_variant	23	-1	699399	30000	9	18	699399
upstream_gene_variant	23	-1	699399	35000	12	21	699399
upstream_gene_variant	23	-1	699399	40000	14	24	699399
upstream_gene_variant	23	-1	699399	45000	15	25	699399
upstream_gene_variant	23	-1	699399	50000	16	26	699399
upstream_gene_variant	23	-1	699399	55000	14	26	699399
upstream_gene_variant	23	-1	699399	56885	14	26	699399
upstream_gene_variant	23	-1	699399	60000	14	26	699399
upstream_gene_variant	23	-1	699399	65000	18	30	699399
upstream_gene_variant	23	-1	699399	70000	19	31	699399
upstream_gene_variant	23	-1	699399	75000	23	35	699399
upstream_gene_variant	23	-1	699399	80000	22	35	699399
upstream_gene_variant	23	-1	699399	85000	24	37	699399
upstream_gene_variant	23	-1	699399	90000	25	38	699399
upstream_gene_variant	23	-1	699399	95000	25	38	699399
upstream_gene_variant	23	-1	699399	100000	25	40	699399
upstream_gene_variant	23	-1	699399	110000	31	46	699399
upstream_gene_variant	23	-1	699399	120000	30	47	699399
upstream_gene_variant	23	-1	699399	125748	31	48	699399
upstream_gene_variant	23	1	699399	10	0	0	699399
upstream_gene_variant	23	1	699399	20	0	0	699399
upstream_gene_variant	23	1	699399	50	0	0	699399
upstream_gene_variant	23	1	699399	100	0	0	699399
upstream_gene_variant	23	1	699399	200	0	0	699399
upstream_gene_variant	23	1	699399	500	0	0	699399
upstream_gene_variant	23	1	699399	1000	0	0	699399
upstream_gene_variant	23	1	699399	2000	0	1	699399
upstream_gene_variant	23	1	699399	3070	1	2	699399
upstream_gene_variant	23	1	699399	5000	2	3	699399
upstream_gene_variant	23	1	699399	5040	2	3	699399
upstream_gene_variant	23	1	699399	8128	3	4	699399
upstream_gene_variant	23	1	699399	9197	3	4	699399
upstream_gene_variant	23	1	699399	10000	3	4	699399
upstream_gene_variant	23	1	699399	10824	3	4	699399
upstream_gene_variant	23	1	699399	15000	5	6	699399
upstream_gene_variant	23	1	699399	15308	5	6	699399
upstream_gene_variant	23	1	699399	17296	6	7	699399
upstream_gene_variant	23	1	699399	20000	7	9	699399
upstream_gene_variant	23	1	699399	25000	8	12	699399
upstream_gene_variant	23	1	699399	30000	10	14	699399
upstream_gene_variant	23	1	699399	35000	10	15	699399
upstream_gene_variant	23	1	699399	40000	11	16	699399
upstream_gene_variant	23	1	699399	45000	9	16	699399
upstream_gene_variant	23	1	699399	50000	10	17	699399
upstream_gene_variant	23	1	699399	55000	11	18	699399
upstream_gene_variant	23	1	699399	56885	11	18	699399
upstream_gene_variant	23	1	699399	60000	11	18	699399
upstream_gene_variant	23	1	699399	65000	13	20	699399
upstream_gene_variant	23	1	699399	70000	13	21	699399
upstream_gene_variant	23	1	699399	75000	14	22	699399
upstream_gene_variant	23	1	699399	80000	14	22	699399
upstream_gene_variant	23	1	699399	85000	14	23	699399
upstream_gene_variant	23	1	699399	90000	15	24	699399
upstream_gene_variant	23	1	699399	95000	16	25	699399
upstream_gene_variant	23	1	699399	100000	17	26	699399
upstream_gene_variant	23	1	699399	110000	18	28	699399
upstream_gene_variant	23	1	699399	120000	17	28	699399
upstream_gene_variant	23	1	699399	125748	15	28	699399
upstream_gene_variant	23	2	699399	10	0	0	699399
upstream_gene_variant	23	2	699399	20	0	0	699399
upstream_gene_variant	23	2	699399	50	0	0	699399
upstream_gene_variant	23	2	699399	100	0	0	699399
upstream_gene_variant	23	2	699399	200	0	0	699399
upstream_gene_variant	23	2	699399	500	0	0	699399
upstream_gene_variant	23	2	699399	1000	0	0	699399
upstream_gene_variant	23	2	699399	2000	0	0	699399
upstream_gene_variant	23	2	699399	3070	0	0	699399
upstream_gene_variant	23	2	699399	5000	0	0	699399
upstream_gene_variant	23	2	699399	5040	0	0	699399
upstream_gene_variant	23	2	699399	8128	1	1	699399
upstream_gene_variant	23	2	699399	9197	1	1	699399
upstream_gene_variant	23	2	699399	10000	1	1	699399
upstream_gene_variant	23	2	699399	10824	1	1	699399
upstream_gene_variant	23	2	699399	15000	1	1	699399
upstream_gene_variant	23	2	699399	15308	1	1	699399
upstream_gene_variant	23	2	699399	17296	1	1	699399
upstream_gene_variant	23	2	699399	20000	1	1	699399
upstream_gene_variant	23	2	699399	25000	2	2	699399
upstream_gene_variant	23	2	699399	30000	2	2	699399
upstream_gene_variant	23	2	699399	35000	3	3	699399
upstream_gene_variant	23	2	699399	40000	2	3	699399
upstream_gene_variant	23	2	699399	45000	2	3	699399
upstream_gene_variant	23	2	699399	50000	2	3	699399
upstream_gene_variant	23	2	699399	55000	2	3	699399
upstream_gene_variant	23	2	699399	56885	2	3	699399
upstream_gene_variant	23	2	699399	60000	2	3	699399
upstream_gene_variant	23	2	699399	65000	2	3	699399
upstream_gene_variant	23	2	699399	70000	2	3	699399
upstream_gene_variant	23	2	699399	75000	2	3	699399
upstream_gene_variant	23	2	699399	80000	2	3	699399
upstream_gene_variant	23	2	699399	85000	2	3	699399
upstream_gene_variant	23	2	699399	90000	2	3	699399
upstream_gene_variant	23	2	699399	95000	2	3	699399
upstream_gene_variant	23	2	699399	100000	3	4	699399
upstream_gene_variant	23	2	699399	110000	3	4	699399
upstream_gene_variant	23	2	699399	120000	2	4	699399
upstream_gene_variant	23	2	699399	125748	2	4	699399
upstream_gene_variant	23	3	699399	10	0	0	699399
upstream_gene_variant	23	3	699399	20	0	0	699399
upstream_gene_variant	23	3	699399	50	0	0	699399
upstream_gene_variant	23	3	699399	100	0	0	699399
upstream_gene_variant	23	3	699399	200	0	0	699399
upstream_gene_variant	23	3	699399	500	1	1	699399
upstream_gene_variant	23	3	699399	1000	0	1	699399
upstream_gene_variant	23	3	699399	2000	0	1	699399
upstream_gene_variant	23	3	699399	3070	0	1	699399
upstream_gene_variant	23	3	699399	5000	0	1	699399
upstream_gene_variant	23	3	699399	5040	0	1	699399
upstream_gene_variant	23	3	699399	8128	0	1	699399
upstream_gene_variant	23	3	699399	9197	0	1	699399
upstream_gene_variant	23	3	699399	10000	0	1	699399
upstream_gene_variant	23	3	699399	10824	0	1	699399
upstream_gene_variant	23	3	699399	15000	0	1	699399
upstream_gene_variant	23	3	699399	15308	0	1	699399
upstream_gene_variant	23	3	699399	17296	0	1	699399
upstream_gene_variant	23	3	699399	20000	0	1	699399
upstream_gene_variant	23	3	699399	25000	0	1	699399
upstream_gene_variant	23	3	699399	30000	0	1	699399
upstream_gene_variant	23	3	699399	35000	0	1	699399
upstream_gene_variant	23	3	699399	40000	0	1	699399
upstream_gene_variant	23	3	699399	45000	0	1	699399
upstream_gene_variant	23	3	699399	50000	0	1	699399
upstream_gene_variant	23	3	699399	55000	0	1	699399
upstream_gene_variant	23	3	699399	56885	0	1	699399
upstream_gene_variant	23	3	699399	60000	0	1	699399
upstream_gene_variant	23	3	699399	65000	0	1	699399
upstream_gene_variant	23	3	699399	70000	0	1	699399
upstream_gene_variant	23	3	699399	75000	0	1	699399
upstream_gene_variant	23	3	699399	80000	0	1	699399
upstream_gene_variant	23	3	699399	85000	0	1	699399
upstream_gene_variant	23	3	699399	90000	0	1	699399
upstream_gene_variant	23	3	699399	95000	0	1	699399
upstream_gene_variant	23	3	699399	100000	0	1	699399
upstream_gene_variant	23	3	699399	110000	0	1	699399
upstream_gene_variant	23	3	699399	120000	0	1	699399
upstream_gene_variant	23	3	699399	125748	1	2	699399
upstream_gene_variant	23	4	699399	10	0	0	699399
upstream_gene_variant	23	4	699399	20	0	0	699399
upstream_gene_variant	23	4	699399	50	0	0	699399
upstream_gene_variant	23	4	699399	100	0	0	699399
upstream_gene_variant	23	4	699399	200	0	0	699399
upstream_gene_variant	23	4	699399	500	0	0	699399
upstream_gene_variant	23	4	699399	1000	0	0	699399
upstream_gene_variant	23	4	699399	2000	0	0	699399
upstream_gene_variant	23	4	699399	3070	0	0	699399
upstream_gene_variant	23	4	699399	5000	0	0	699399
upstream_gene_variant	23	4	699399	5040	0	0	699399
upstream_gene_variant	23	4	699399	8128	0	0	699399
upstream_gene_variant	23	4	699399	9197	0	0	699399
upstream_gene_variant	23	4	699399	10000	0	0	699399
upstream_gene_variant	23	4	699399	10824	0	0	699399
upstream_gene_variant	23	4	699399	15000	0	0	699399
upstream_gene_variant	23	4	699399	15308	0	0	699399
upstream_gene_variant	23	4	699399	17296	0	0	699399
upstream_gene_variant	23	4	699399	20000	0	0	699399
upstream_gene_variant	23	4	699399	25000	0	0	699399
upstream_gene_variant	23	4	699399	30000	0	0	699399
upstream_gene_variant	23	4	699399	35000	1	1	699399
upstream_gene_variant	23	4	699399	40000	1	1	699399
upstream_gene_variant	23	4	699399	45000	1	1	699399
upstream_gene_variant	23	4	699399	50000	0	1	699399
upstream_gene_variant	23	4	699399	55000	0	2	699399
upstream_gene_variant	23	4	699399	56885	1	3	699399
upstream_gene_variant	23	4	699399	60000	1	3	699399
upstream_gene_variant	23	4	699399	65000	1	3	699399
upstream_gene_variant	23	4	699399	70000	1	3	699399
upstream_gene_variant	23	4	699399	75000	2	4	699399
upstream_gene_variant	23	4	699399	80000	2	4	699399
upstream_gene_variant	23	4	699399	85000	2	4	699399
upstream_gene_variant	23	4	699399	90000	2	4	699399
upstream_gene_variant	23	4	699399	95000	2	4	699399
upstream_gene_variant	23	4	699399	100000	2	4	699399
upstream_gene_variant	23	4	699399	110000	2	4	699399
upstream_gene_variant	23	4	699399	120000	2	4	699399
upstream_gene_variant	23	4	699399	125748	2	4	699399
upstream_gene_variant	23	6	699399	10	0	0	699399
upstream_gene_variant	23	6	699399	20	0	0	699399
upstream_gene_variant	23	6	699399	50	0	0	699399
upstream_gene_variant	23	6	699399	100	0	0	699399
upstream_gene_variant	23	6	699399	200	0	0	699399
upstream_gene_variant	23	6	699399	500	0	0	699399
upstream_gene_variant	23	6	699399	1000	0	0	699399
upstream_gene_variant	23	6	699399	2000	0	0	699399
upstream_gene_variant	23	6	699399	3070	0	0	699399
upstream_gene_variant	23	6	699399	5000	1	1	699399
upstream_gene_variant	23	6	699399	5040	1	1	699399
upstream_gene_variant	23	6	699399	8128	1	1	699399
upstream_gene_variant	23	6	699399	9197	1	1	699399
upstream_gene_variant	23	6	699399	10000	2	2	699399
upstream_gene_variant	23	6	699399	10824	2	2	699399
upstream_gene_variant	23	6	699399	15000	2	2	699399
upstream_gene_variant	23	6	699399	15308	2	2	699399
upstream_gene_variant	23	6	699399	17296	2	2	699399
upstream_gene_variant	23	6	699399	20000	2	2	699399
upstream_gene_variant	23	6	699399	25000	2	2	699399
upstream_gene_variant	23	6	699399	30000	1	2	699399
upstream_gene_variant	23	6	699399	35000	1	2	699399
upstream_gene_variant	23	6	699399	40000	0	2	699399
upstream_gene_variant	23	6	699399	45000	1	3	699399
upstream_gene_variant	23	6	699399	50000	1	3	699399
upstream_gene_variant	23	6	699399	55000	2	4	699399
upstream_gene_variant	23	6	699399	56885	2	4	699399
upstream_gene_variant	23	6	699399	60000	2	4	699399
upstream_gene_variant	23	6	699399	65000	2	4	699399
upstream_gene_variant	23	6	699399	70000	2	4	699399
upstream_gene_variant	23	6	699399	75000	1	4	699399
upstream_gene_variant	23	6	699399	80000	1	4	699399
upstream_gene_variant	23	6	699399	85000	1	4	699399
upstream_gene_variant	23	6	699399	90000	1	4	699399
upstream_gene_variant	23	6	699399	95000	1	4	699399
upstream_gene_variant	23	6	699399	100000	2	5	699399
upstream_gene_variant	23	6	699399	110000	2	5	699399
upstream_gene_variant	23	6	699399	120000	2	5	699399
upstream_gene_variant	23	6	699399	125748	2	5	699399
upstream_gene_variant	23	7	699399	10	0	0	699399
upstream_gene_variant	23	7	699399	20	0	0	699399
upstream_gene_variant	23	7	699399	50	0	0	699399
upstream_gene_variant	23	7	699399	100	0	0	699399
upstream_gene_variant	23	7	699399	200	0	0	699399
upstream_gene_variant	23	7	699399	500	0	0	699399
upstream_gene_variant	23	7	699399	1000	1	1	699399
upstream_gene_variant	23	7	699399	2000	1	1	699399
upstream_gene_variant	23	7	699399	3070	1	1	699399
upstream_gene_variant	23	7	699399	5000	0	1	699399
upstream_gene_variant	23	7	699399	5040	0	1	699399
upstream_gene_variant	23	7	699399	8128	0	2	699399
upstream_gene_variant	23	7	699399	9197	0	2	699399
upstream_gene_variant	23	7	699399	10000	0	2	699399
upstream_gene_variant	23	7	699399	10824	0	2	699399
upstream_gene_variant	23	7	699399	15000	0	2	699399
upstream_gene_variant	23	7	699399	15308	0	2	699399
upstream_gene_variant	23	7	699399	17296	0	2	699399
upstream_gene_variant	23	7	699399	20000	0	2	699399
upstream_gene_variant	23	7	699399	25000	0	2	699399
upstream_gene_variant	23	7	699399	30000	0	2	699399
upstream_gene_variant	23	7	699399	35000	0	2	699399
upstream_gene_variant	23	7	699399	40000	0	2	699399
upstream_gene_variant	23	7	699399	45000	0	2	699399
upstream_gene_variant	23	7	699399	50000	0	2	699399
upstream_gene_variant	23	7	699399	55000	0	2	699399
upstream_gene_variant	23	7	699399	56885	0	2	699399
upstream_gene_variant	23	7	699399	60000	0	2	699399
upstream_gene_variant	23	7	699399	65000	0	2	699399
upstream_gene_variant	23	7	699399	70000	0	2	699399
upstream_gene_variant	23	7	699399	75000	1	3	699399
upstream_gene_variant	23	7	699399	80000	1	3	699399
upstream_gene_variant	23	7	699399	85000	1	3	699399
upstream_gene_variant	23	7	699399	90000	2	4	699399
upstream_gene_variant	23	7	699399	95000	2	4	699399
upstream_gene_variant	23	7	699399	100000	2	4	699399
upstream_gene_variant	23	7	699399	110000	2	4	699399
upstream_gene_variant	23	7	699399	120000	2	4	699399
upstream_gene_variant	23	7	699399	125748	1	4	699399
upstream_gene_variant	23	8	699399	10	0	1	699399
upstream_gene_variant	23	8	699399	20	0	1	699399
upstream_gene_variant	23	8	699399	50	0	1	699399
upstream_gene_variant	23	8	699399	100	0	1	699399
upstream_gene_variant	23	8	699399	200	0	1	699399
upstream_gene_variant	23	8	699399	500	0	1	699399
upstream_gene_variant	23	8	699399	1000	0	1	699399
upstream_gene_variant	23	8	699399	2000	0	1	699399
upstream_gene_variant	23	8	699399	3070	0	1	699399
upstream_gene_variant	23	8	699399	5000	0	1	699399
upstream_gene_variant	23	8	699399	5040	0	1	699399
upstream_gene_variant	23	8	699399	8128	0	1	699399
upstream_gene_variant	23	8	699399	9197	0	1	699399
upstream_gene_variant	23	8	699399	10000	0	1	699399
upstream_gene_variant	23	8	699399	10824	0	1	699399
upstream_gene_variant	23	8	699399	15000	0	1	699399
upstream_gene_variant	23	8	699399	15308	0	1	699399
upstream_gene_variant	23	8	699399	17296	0	1	699399
upstream_gene_variant	23	8	699399	20000	0	1	699399
upstream_gene_variant	23	8	699399	25000	0	1	699399
upstream_gene_variant	23	8	699399	30000	0	1	699399
upstream_gene_variant	23	8	699399	35000	0	1	699399
upstream_gene_variant	23	8	699399	40000	0	1	699399
upstream_gene_variant	23	8	699399	45000	0	1	699399
upstream_gene_variant	23	8	699399	50000	0	1	699399
upstream_gene_variant	23	8	699399	55000	0	1	699399
upstream_gene_variant	23	8	699399	56885	0	1	699399
upstream_gene_variant	23	8	699399	60000	0	1	699399
upstream_gene_variant	23	8	699399	65000	0	1	699399
upstream_gene_variant	23	8	699399	70000	0	1	699399
upstream_gene_variant	23	8	699399	75000	0	1	699399
upstream_gene_variant	23	8	699399	80000	0	1	699399
upstream_gene_variant	23	8	699399	85000	0	1	699399
upstream_gene_variant	23	8	699399	90000	0	1	699399
upstream_gene_variant	23	8	699399	95000	0	1	699399
upstream_gene_variant	23	8	699399	100000	0	1	699399
upstream_gene_variant	23	8	699399	110000	0	1	699399
upstream_gene_variant	23	8	699399	120000	0	1	699399
upstream_gene_variant	23	8	699399	125748	0	1	699399
upstream_gene_variant	23	12	699399	10	0	0	699399
upstream_gene_variant	23	12	699399	20	0	0	699399
upstream_gene_variant	23	12	699399	50	0	0	699399
upstream_gene_variant	23	12	699399	100	0	0	699399
upstream_gene_variant	23	12	699399	200	0	0	699399
upstream_gene_variant	23	12	699399	500	0	0	699399
upstream_gene_variant	23	12	699399	1000	0	0	699399
upstream_gene_variant	23	12	699399	2000	0	0	699399
upstream_gene_variant	23	12	699399	3070	0	0	699399
upstream_gene_variant	23	12	699399	5000	0	0	699399
upstream_gene_variant	23	12	699399	5040	0	0	699399
upstream_gene_variant	23	12	699399	8128	0	0	699399
upstream_gene_variant	23	12	699399	9197	0	0	699399
upstream_gene_variant	23	12	699399	10000	0	0	699399
upstream_gene_variant	23	12	699399	10824	0	0	699399
upstream_gene_variant	23	12	699399	15000	0	0	699399
upstream_gene_variant	23	12	699399	15308	0	0	699399
upstream_gene_variant	23	12	699399	17296	0	0	699399
upstream_gene_variant	23	12	699399	20000	0	0	699399
upstream_gene_variant	23	12	699399	25000	0	0	699399
upstream_gene_variant	23	12	699399	30000	0	0	699399
upstream_gene_variant	23	12	699399	35000	0	0	699399
upstream_gene_variant	23	12	699399	40000	0	0	699399
upstream_gene_variant	23	12	699399	45000	0	0	699399
upstream_gene_variant	23	12	699399	50000	0	0	699399
upstream_gene_variant	23	12	699399	55000	0	0	699399
upstream_gene_variant	23	12	699399	56885	0	0	699399
upstream_gene_variant	23	12	699399	60000	0	0	699399
upstream_gene_variant	23	12	699399	65000	1	1	699399
upstream_gene_variant	23	12	699399	70000	1	1	699399
upstream_gene_variant	23	12	699399	75000	1	1	699399
upstream_gene_variant	23	12	699399	80000	1	1	699399
upstream_gene_variant	23	12	699399	85000	1	1	699399
upstream_gene_variant	23	12	699399	90000	1	1	699399
upstream_gene_variant	23	12	699399	95000	1	1	699399
upstream_gene_variant	23	12	699399	100000	1	1	699399
upstream_gene_variant	23	12	699399	110000	1	1	699399
upstream_gene_variant	23	12	699399	120000	1	1	699399
upstream_gene_variant	23	12	699399	125748	1	1	699399
upstream_gene_variant	23	13	699399	10	0	0	699399
upstream_gene_variant	23	13	699399	20	0	0	699399
upstream_gene_variant	23	13	699399	50	0	0	699399
upstream_gene_variant	23	13	699399	100	0	0	699399
upstream_gene_variant	23	13	699399	200	0	0	699399
upstream_gene_variant	23	13	699399	500	0	0	699399
upstream_gene_variant	23	13	699399	1000	0	0	699399
upstream_gene_variant	23	13	699399	2000	0	0	699399
upstream_gene_variant	23	13	699399	3070	0	0	699399
upstream_gene_variant	23	13	699399	5000	0	0	699399
upstream_gene_variant	23	13	699399	5040	0	0	699399
upstream_gene_variant	23	13	699399	8128	0	0	699399
upstream_gene_variant	23	13	699399	9197	0	0	699399
upstream_gene_variant	23	13	699399	10000	0	0	699399
upstream_gene_variant	23	13	699399	10824	0	0	699399
upstream_gene_variant	23	13	699399	15000	0	0	699399
upstream_gene_variant	23	13	699399	15308	0	0	699399
upstream_gene_variant	23	13	699399	17296	0	0	699399
upstream_gene_variant	23	13	699399	20000	1	1	699399
upstream_gene_variant	23	13	699399	25000	1	1	699399
upstream_gene_variant	23	13	699399	30000	1	1	699399
upstream_gene_variant	23	13	699399	35000	1	1	699399
upstream_gene_variant	23	13	699399	40000	1	1	699399
upstream_gene_variant	23	13	699399	45000	0	1	699399
upstream_gene_variant	23	13	699399	50000	0	1	699399
upstream_gene_variant	23	13	699399	55000	0	1	699399
upstream_gene_variant	23	13	699399	56885	0	1	699399
upstream_gene_variant	23	13	699399	60000	0	1	699399
upstream_gene_variant	23	13	699399	65000	0	1	699399
upstream_gene_variant	23	13	699399	70000	0	1	699399
upstream_gene_variant	23	13	699399	75000	0	1	699399
upstream_gene_variant	23	13	699399	80000	0	1	699399
upstream_gene_variant	23	13	699399	85000	0	1	699399
upstream_gene_variant	23	13	699399	90000	0	1	699399
upstream_gene_variant	23	13	699399	95000	0	1	699399
upstream_gene_variant	23	13	699399	100000	0	1	699399
upstream_gene_variant	23	13	699399	110000	0	1	699399
upstream_gene_variant	23	13	699399	120000	0	1	699399
upstream_gene_variant	23	13	699399	125748	0	1	699399
upstream_gene_variant	23	17	699399	10	0	0	699399
upstream_gene_variant	23	17	699399	20	0	0	699399
upstream_gene_variant	23	17	699399	50	0	0	699399
upstream_gene_variant	23	17	699399	100	0	0	699399
upstream_gene_variant	23	17	699399	200	0	0	699399
upstream_gene_variant	23	17	699399	500	0	0	699399
upstream_gene_variant	23	17	699399	1000	0	0	699399
upstream_gene_variant	23	17	699399	2000	0	0	699399
upstream_gene_variant	23	17	699399	3070	0	0	699399
upstream_gene_variant	23	17	699399	5000	0	0	699399
upstream_gene_variant	23	17	699399	5040	0	0	699399
upstream_gene_variant	23	17	699399	8128	0	0	699399
upstream_gene_variant	23	17	699399	9197	0	0	699399
upstream_gene_variant	23	17	699399	10000	0	0	699399
upstream_gene_variant	23	17	699399	10824	0	0	699399
upstream_gene_variant	23	17	699399	15000	1	1	699399
upstream_gene_variant	23	17	699399	15308	1	1	699399
upstream_gene_variant	23	17	699399	17296	1	1	699399
upstream_gene_variant	23	17	699399	20000	1	1	699399
upstream_gene_variant	23	17	699399	25000	1	1	699399
upstream_gene_variant	23	17	699399	30000	1	1	699399
upstream_gene_variant	23	17	699399	35000	1	1	699399
upstream_gene_variant	23	17	699399	40000	1	1	699399
upstream_gene_variant	23	17	699399	45000	1	1	699399
upstream_gene_variant	23	17	699399	50000	1	1	699399
upstream_gene_variant	23	17	699399	55000	1	1	699399
upstream_gene_variant	23	17	699399	56885	1	1	699399
upstream_gene_variant	23	17	699399	60000	1	1	699399
upstream_gene_variant	23	17	699399	65000	1	1	699399
upstream_gene_variant	23	17	699399	70000	1	1	699399
upstream_gene_variant	23	17	699399	75000	1	1	699399
upstream_gene_variant	23	17	699399	80000	1	1	699399
upstream_gene_variant	23	17	699399	85000	1	1	699399
upstream_gene_variant	23	17	699399	90000	1	1	699399
upstream_gene_variant	23	17	699399	95000	1	1	699399
upstream_gene_variant	23	17	699399	100000	1	1	699399
upstream_gene_variant	23	17	699399	110000	1	1	699399
upstream_gene_variant	23	17	699399	120000	1	1	699399
upstream_gene_variant	23	17	699399	125748	0	1	699399
upstream_gene_variant	23	19	699399	10	0	0	699399
upstream_gene_variant	23	19	699399	20	0	0	699399
upstream_gene_variant	23	19	699399	50	0	0	699399
upstream_gene_variant	23	19	699399	100	0	0	699399
upstream_gene_variant	23	19	699399	200	0	0	699399
upstream_gene_variant	23	19	699399	500	0	0	699399
upstream_gene_variant	23	19	699399	1000	0	0	699399
upstream_gene_variant	23	19	699399	2000	0	0	699399
upstream_gene_variant	23	19	699399	3070	0	0	699399
upstream_gene_variant	23	19	699399	5000	0	0	699399
upstream_gene_variant	23	19	699399	5040	0	0	699399
