## Supplementary Dataset 4 for "The mutational constraint spectrum quantified from variation in 141,456 humans": 531210_file07 (part 82 of 86)

worst_csq	coverage	indel_length	coverage_real_estate	downsampling	singletons	observed	possible
upstream_gene_variant	23	19	699399	8128	0	0	699399
upstream_gene_variant	23	19	699399	9197	0	0	699399
upstream_gene_variant	23	19	699399	10000	0	0	699399
upstream_gene_variant	23	19	699399	10824	0	0	699399
upstream_gene_variant	23	19	699399	15000	0	0	699399
upstream_gene_variant	23	19	699399	15308	0	0	699399
upstream_gene_variant	23	19	699399	17296	0	0	699399
upstream_gene_variant	23	19	699399	20000	0	0	699399
upstream_gene_variant	23	19	699399	25000	0	0	699399
upstream_gene_variant	23	19	699399	30000	0	0	699399
upstream_gene_variant	23	19	699399	35000	1	1	699399
upstream_gene_variant	23	19	699399	40000	1	1	699399
upstream_gene_variant	23	19	699399	45000	1	1	699399
upstream_gene_variant	23	19	699399	50000	1	1	699399
upstream_gene_variant	23	19	699399	55000	1	1	699399
upstream_gene_variant	23	19	699399	56885	1	1	699399
upstream_gene_variant	23	19	699399	60000	1	1	699399
upstream_gene_variant	23	19	699399	65000	1	1	699399
upstream_gene_variant	23	19	699399	70000	1	1	699399
upstream_gene_variant	23	19	699399	75000	1	1	699399
upstream_gene_variant	23	19	699399	80000	1	1	699399
upstream_gene_variant	23	19	699399	85000	1	1	699399
upstream_gene_variant	23	19	699399	90000	1	1	699399
upstream_gene_variant	23	19	699399	95000	1	1	699399
upstream_gene_variant	23	19	699399	100000	1	1	699399
upstream_gene_variant	23	19	699399	110000	1	1	699399
upstream_gene_variant	23	19	699399	120000	1	1	699399
upstream_gene_variant	23	19	699399	125748	1	1	699399
upstream_gene_variant	23	28	699399	10	0	0	699399
upstream_gene_variant	23	28	699399	20	0	0	699399
upstream_gene_variant	23	28	699399	50	0	0	699399
upstream_gene_variant	23	28	699399	100	0	0	699399
upstream_gene_variant	23	28	699399	200	0	0	699399
upstream_gene_variant	23	28	699399	500	0	0	699399
upstream_gene_variant	23	28	699399	1000	0	0	699399
upstream_gene_variant	23	28	699399	2000	0	0	699399
upstream_gene_variant	23	28	699399	3070	0	0	699399
upstream_gene_variant	23	28	699399	5000	0	0	699399
upstream_gene_variant	23	28	699399	5040	0	0	699399
upstream_gene_variant	23	28	699399	8128	0	0	699399
upstream_gene_variant	23	28	699399	9197	0	0	699399
upstream_gene_variant	23	28	699399	10000	0	0	699399
upstream_gene_variant	23	28	699399	10824	0	0	699399
upstream_gene_variant	23	28	699399	15000	0	0	699399
upstream_gene_variant	23	28	699399	15308	0	0	699399
upstream_gene_variant	23	28	699399	17296	0	0	699399
upstream_gene_variant	23	28	699399	20000	0	0	699399
upstream_gene_variant	23	28	699399	25000	0	0	699399
upstream_gene_variant	23	28	699399	30000	0	0	699399
upstream_gene_variant	23	28	699399	35000	0	0	699399
upstream_gene_variant	23	28	699399	40000	0	0	699399
upstream_gene_variant	23	28	699399	45000	1	1	699399
upstream_gene_variant	23	28	699399	50000	1	1	699399
upstream_gene_variant	23	28	699399	55000	1	1	699399
upstream_gene_variant	23	28	699399	56885	1	1	699399
upstream_gene_variant	23	28	699399	60000	1	1	699399
upstream_gene_variant	23	28	699399	65000	1	1	699399
upstream_gene_variant	23	28	699399	70000	1	1	699399
upstream_gene_variant	23	28	699399	75000	1	1	699399
upstream_gene_variant	23	28	699399	80000	1	1	699399
upstream_gene_variant	23	28	699399	85000	1	1	699399
upstream_gene_variant	23	28	699399	90000	1	1	699399
upstream_gene_variant	23	28	699399	95000	1	1	699399
upstream_gene_variant	23	28	699399	100000	1	1	699399
upstream_gene_variant	23	28	699399	110000	1	1	699399
upstream_gene_variant	23	28	699399	120000	1	1	699399
upstream_gene_variant	23	28	699399	125748	1	1	699399
upstream_gene_variant	24	-44	712744	10	0	0	712744
upstream_gene_variant	24	-44	712744	20	0	0	712744
upstream_gene_variant	24	-44	712744	50	0	0	712744
upstream_gene_variant	24	-44	712744	100	0	0	712744
upstream_gene_variant	24	-44	712744	200	0	0	712744
upstream_gene_variant	24	-44	712744	500	0	0	712744
upstream_gene_variant	24	-44	712744	1000	1	1	712744
upstream_gene_variant	24	-44	712744	2000	1	1	712744
upstream_gene_variant	24	-44	712744	3070	1	1	712744
upstream_gene_variant	24	-44	712744	5000	1	1	712744
upstream_gene_variant	24	-44	712744	5040	1	1	712744
upstream_gene_variant	24	-44	712744	8128	1	1	712744
upstream_gene_variant	24	-44	712744	9197	1	1	712744
upstream_gene_variant	24	-44	712744	10000	1	1	712744
upstream_gene_variant	24	-44	712744	10824	1	1	712744
upstream_gene_variant	24	-44	712744	15000	1	1	712744
upstream_gene_variant	24	-44	712744	15308	1	1	712744
upstream_gene_variant	24	-44	712744	17296	1	1	712744
upstream_gene_variant	24	-44	712744	20000	1	1	712744
upstream_gene_variant	24	-44	712744	25000	1	1	712744
upstream_gene_variant	24	-44	712744	30000	1	1	712744
upstream_gene_variant	24	-44	712744	35000	1	1	712744
upstream_gene_variant	24	-44	712744	40000	1	1	712744
upstream_gene_variant	24	-44	712744	45000	1	1	712744
upstream_gene_variant	24	-44	712744	50000	1	1	712744
upstream_gene_variant	24	-44	712744	55000	1	1	712744
upstream_gene_variant	24	-44	712744	56885	1	1	712744
upstream_gene_variant	24	-44	712744	60000	1	1	712744
upstream_gene_variant	24	-44	712744	65000	1	1	712744
upstream_gene_variant	24	-44	712744	70000	1	1	712744
upstream_gene_variant	24	-44	712744	75000	1	1	712744
upstream_gene_variant	24	-44	712744	80000	1	1	712744
upstream_gene_variant	24	-44	712744	85000	1	1	712744
upstream_gene_variant	24	-44	712744	90000	1	1	712744
upstream_gene_variant	24	-44	712744	95000	1	1	712744
upstream_gene_variant	24	-44	712744	100000	1	1	712744
upstream_gene_variant	24	-44	712744	110000	1	1	712744
upstream_gene_variant	24	-44	712744	120000	1	1	712744
upstream_gene_variant	24	-44	712744	125748	1	1	712744
upstream_gene_variant	24	-30	712744	10	0	0	712744
upstream_gene_variant	24	-30	712744	20	0	0	712744
upstream_gene_variant	24	-30	712744	50	0	0	712744
upstream_gene_variant	24	-30	712744	100	0	0	712744
upstream_gene_variant	24	-30	712744	200	0	0	712744
upstream_gene_variant	24	-30	712744	500	0	0	712744
upstream_gene_variant	24	-30	712744	1000	0	0	712744
upstream_gene_variant	24	-30	712744	2000	0	0	712744
upstream_gene_variant	24	-30	712744	3070	0	0	712744
upstream_gene_variant	24	-30	712744	5000	0	0	712744
upstream_gene_variant	24	-30	712744	5040	0	0	712744
upstream_gene_variant	24	-30	712744	8128	0	0	712744
upstream_gene_variant	24	-30	712744	9197	0	0	712744
upstream_gene_variant	24	-30	712744	10000	0	0	712744
upstream_gene_variant	24	-30	712744	10824	0	0	712744
upstream_gene_variant	24	-30	712744	15000	0	0	712744
upstream_gene_variant	24	-30	712744	15308	0	0	712744
upstream_gene_variant	24	-30	712744	17296	0	0	712744
upstream_gene_variant	24	-30	712744	20000	0	0	712744
upstream_gene_variant	24	-30	712744	25000	0	0	712744
upstream_gene_variant	24	-30	712744	30000	0	0	712744
upstream_gene_variant	24	-30	712744	35000	0	0	712744
upstream_gene_variant	24	-30	712744	40000	0	0	712744
upstream_gene_variant	24	-30	712744	45000	0	0	712744
upstream_gene_variant	24	-30	712744	50000	1	1	712744
upstream_gene_variant	24	-30	712744	55000	1	1	712744
upstream_gene_variant	24	-30	712744	56885	1	1	712744
upstream_gene_variant	24	-30	712744	60000	1	1	712744
upstream_gene_variant	24	-30	712744	65000	0	1	712744
upstream_gene_variant	24	-30	712744	70000	0	1	712744
upstream_gene_variant	24	-30	712744	75000	0	1	712744
upstream_gene_variant	24	-30	712744	80000	0	1	712744
upstream_gene_variant	24	-30	712744	85000	0	1	712744
upstream_gene_variant	24	-30	712744	90000	0	1	712744
upstream_gene_variant	24	-30	712744	95000	0	1	712744
upstream_gene_variant	24	-30	712744	100000	0	1	712744
upstream_gene_variant	24	-30	712744	110000	0	1	712744
upstream_gene_variant	24	-30	712744	120000	0	1	712744
upstream_gene_variant	24	-30	712744	125748	0	1	712744
upstream_gene_variant	24	-26	712744	10	0	0	712744
upstream_gene_variant	24	-26	712744	20	0	0	712744
upstream_gene_variant	24	-26	712744	50	0	0	712744
upstream_gene_variant	24	-26	712744	100	0	0	712744
upstream_gene_variant	24	-26	712744	200	0	0	712744
upstream_gene_variant	24	-26	712744	500	0	0	712744
upstream_gene_variant	24	-26	712744	1000	0	0	712744
upstream_gene_variant	24	-26	712744	2000	0	0	712744
upstream_gene_variant	24	-26	712744	3070	0	0	712744
upstream_gene_variant	24	-26	712744	5000	0	0	712744
upstream_gene_variant	24	-26	712744	5040	0	0	712744
upstream_gene_variant	24	-26	712744	8128	1	1	712744
upstream_gene_variant	24	-26	712744	9197	1	1	712744
upstream_gene_variant	24	-26	712744	10000	1	1	712744
upstream_gene_variant	24	-26	712744	10824	1	1	712744
upstream_gene_variant	24	-26	712744	15000	1	1	712744
upstream_gene_variant	24	-26	712744	15308	1	1	712744
upstream_gene_variant	24	-26	712744	17296	1	1	712744
upstream_gene_variant	24	-26	712744	20000	0	1	712744
upstream_gene_variant	24	-26	712744	25000	0	1	712744
upstream_gene_variant	24	-26	712744	30000	0	1	712744
upstream_gene_variant	24	-26	712744	35000	0	1	712744
upstream_gene_variant	24	-26	712744	40000	0	1	712744
upstream_gene_variant	24	-26	712744	45000	0	1	712744
upstream_gene_variant	24	-26	712744	50000	0	1	712744
upstream_gene_variant	24	-26	712744	55000	0	1	712744
upstream_gene_variant	24	-26	712744	56885	0	1	712744
upstream_gene_variant	24	-26	712744	60000	0	1	712744
upstream_gene_variant	24	-26	712744	65000	0	1	712744
upstream_gene_variant	24	-26	712744	70000	0	1	712744
upstream_gene_variant	24	-26	712744	75000	0	1	712744
upstream_gene_variant	24	-26	712744	80000	0	1	712744
upstream_gene_variant	24	-26	712744	85000	0	1	712744
upstream_gene_variant	24	-26	712744	90000	0	1	712744
upstream_gene_variant	24	-26	712744	95000	0	1	712744
upstream_gene_variant	24	-26	712744	100000	0	1	712744
upstream_gene_variant	24	-26	712744	110000	0	1	712744
upstream_gene_variant	24	-26	712744	120000	0	1	712744
upstream_gene_variant	24	-26	712744	125748	0	1	712744
upstream_gene_variant	24	-18	712744	10	0	0	712744
upstream_gene_variant	24	-18	712744	20	0	0	712744
upstream_gene_variant	24	-18	712744	50	0	0	712744
upstream_gene_variant	24	-18	712744	100	0	0	712744
upstream_gene_variant	24	-18	712744	200	0	0	712744
upstream_gene_variant	24	-18	712744	500	0	0	712744
upstream_gene_variant	24	-18	712744	1000	0	0	712744
upstream_gene_variant	24	-18	712744	2000	0	0	712744
upstream_gene_variant	24	-18	712744	3070	0	0	712744
upstream_gene_variant	24	-18	712744	5000	1	1	712744
upstream_gene_variant	24	-18	712744	5040	1	1	712744
upstream_gene_variant	24	-18	712744	8128	1	1	712744
upstream_gene_variant	24	-18	712744	9197	1	1	712744
upstream_gene_variant	24	-18	712744	10000	1	1	712744
upstream_gene_variant	24	-18	712744	10824	1	1	712744
upstream_gene_variant	24	-18	712744	15000	1	1	712744
upstream_gene_variant	24	-18	712744	15308	1	1	712744
upstream_gene_variant	24	-18	712744	17296	1	1	712744
upstream_gene_variant	24	-18	712744	20000	1	1	712744
upstream_gene_variant	24	-18	712744	25000	1	1	712744
upstream_gene_variant	24	-18	712744	30000	1	1	712744
upstream_gene_variant	24	-18	712744	35000	1	1	712744
upstream_gene_variant	24	-18	712744	40000	1	1	712744
upstream_gene_variant	24	-18	712744	45000	1	1	712744
upstream_gene_variant	24	-18	712744	50000	1	1	712744
upstream_gene_variant	24	-18	712744	55000	1	1	712744
upstream_gene_variant	24	-18	712744	56885	1	1	712744
upstream_gene_variant	24	-18	712744	60000	1	1	712744
upstream_gene_variant	24	-18	712744	65000	1	1	712744
upstream_gene_variant	24	-18	712744	70000	1	1	712744
upstream_gene_variant	24	-18	712744	75000	1	1	712744
upstream_gene_variant	24	-18	712744	80000	1	1	712744
upstream_gene_variant	24	-18	712744	85000	1	1	712744
upstream_gene_variant	24	-18	712744	90000	1	1	712744
upstream_gene_variant	24	-18	712744	95000	1	1	712744
upstream_gene_variant	24	-18	712744	100000	1	1	712744
upstream_gene_variant	24	-18	712744	110000	1	1	712744
upstream_gene_variant	24	-18	712744	120000	1	1	712744
upstream_gene_variant	24	-18	712744	125748	1	1	712744
upstream_gene_variant	24	-16	712744	10	0	0	712744
upstream_gene_variant	24	-16	712744	20	0	0	712744
upstream_gene_variant	24	-16	712744	50	0	0	712744
upstream_gene_variant	24	-16	712744	100	0	0	712744
upstream_gene_variant	24	-16	712744	200	0	0	712744
upstream_gene_variant	24	-16	712744	500	0	0	712744
upstream_gene_variant	24	-16	712744	1000	0	0	712744
upstream_gene_variant	24	-16	712744	2000	0	0	712744
upstream_gene_variant	24	-16	712744	3070	0	0	712744
upstream_gene_variant	24	-16	712744	5000	0	0	712744
upstream_gene_variant	24	-16	712744	5040	0	0	712744
upstream_gene_variant	24	-16	712744	8128	0	0	712744
upstream_gene_variant	24	-16	712744	9197	0	0	712744
upstream_gene_variant	24	-16	712744	10000	0	0	712744
upstream_gene_variant	24	-16	712744	10824	0	0	712744
upstream_gene_variant	24	-16	712744	15000	0	0	712744
upstream_gene_variant	24	-16	712744	15308	0	0	712744
upstream_gene_variant	24	-16	712744	17296	0	0	712744
upstream_gene_variant	24	-16	712744	20000	0	0	712744
upstream_gene_variant	24	-16	712744	25000	0	0	712744
upstream_gene_variant	24	-16	712744	30000	0	0	712744
upstream_gene_variant	24	-16	712744	35000	0	0	712744
upstream_gene_variant	24	-16	712744	40000	0	0	712744
upstream_gene_variant	24	-16	712744	45000	0	0	712744
upstream_gene_variant	24	-16	712744	50000	0	0	712744
upstream_gene_variant	24	-16	712744	55000	0	0	712744
upstream_gene_variant	24	-16	712744	56885	0	0	712744
upstream_gene_variant	24	-16	712744	60000	0	0	712744
upstream_gene_variant	24	-16	712744	65000	0	0	712744
upstream_gene_variant	24	-16	712744	70000	0	0	712744
upstream_gene_variant	24	-16	712744	75000	0	0	712744
upstream_gene_variant	24	-16	712744	80000	1	1	712744
upstream_gene_variant	24	-16	712744	85000	1	1	712744
upstream_gene_variant	24	-16	712744	90000	1	1	712744
upstream_gene_variant	24	-16	712744	95000	1	1	712744
upstream_gene_variant	24	-16	712744	100000	1	1	712744
upstream_gene_variant	24	-16	712744	110000	1	1	712744
upstream_gene_variant	24	-16	712744	120000	0	1	712744
upstream_gene_variant	24	-16	712744	125748	0	1	712744
upstream_gene_variant	24	-15	712744	10	0	0	712744
upstream_gene_variant	24	-15	712744	20	0	0	712744
upstream_gene_variant	24	-15	712744	50	0	0	712744
upstream_gene_variant	24	-15	712744	100	0	0	712744
upstream_gene_variant	24	-15	712744	200	0	0	712744
upstream_gene_variant	24	-15	712744	500	0	0	712744
upstream_gene_variant	24	-15	712744	1000	0	0	712744
upstream_gene_variant	24	-15	712744	2000	0	0	712744
upstream_gene_variant	24	-15	712744	3070	0	0	712744
upstream_gene_variant	24	-15	712744	5000	0	0	712744
upstream_gene_variant	24	-15	712744	5040	0	0	712744
upstream_gene_variant	24	-15	712744	8128	0	0	712744
upstream_gene_variant	24	-15	712744	9197	0	0	712744
upstream_gene_variant	24	-15	712744	10000	0	0	712744
upstream_gene_variant	24	-15	712744	10824	0	0	712744
upstream_gene_variant	24	-15	712744	15000	0	0	712744
upstream_gene_variant	24	-15	712744	15308	0	0	712744
upstream_gene_variant	24	-15	712744	17296	0	0	712744
upstream_gene_variant	24	-15	712744	20000	0	0	712744
upstream_gene_variant	24	-15	712744	25000	1	1	712744
upstream_gene_variant	24	-15	712744	30000	1	1	712744
upstream_gene_variant	24	-15	712744	35000	1	1	712744
upstream_gene_variant	24	-15	712744	40000	1	1	712744
upstream_gene_variant	24	-15	712744	45000	1	1	712744
upstream_gene_variant	24	-15	712744	50000	1	1	712744
upstream_gene_variant	24	-15	712744	55000	1	1	712744
upstream_gene_variant	24	-15	712744	56885	1	1	712744
upstream_gene_variant	24	-15	712744	60000	1	1	712744
upstream_gene_variant	24	-15	712744	65000	1	1	712744
upstream_gene_variant	24	-15	712744	70000	1	1	712744
upstream_gene_variant	24	-15	712744	75000	1	1	712744
upstream_gene_variant	24	-15	712744	80000	1	1	712744
upstream_gene_variant	24	-15	712744	85000	1	1	712744
upstream_gene_variant	24	-15	712744	90000	1	1	712744
upstream_gene_variant	24	-15	712744	95000	1	1	712744
upstream_gene_variant	24	-15	712744	100000	1	1	712744
upstream_gene_variant	24	-15	712744	110000	1	1	712744
upstream_gene_variant	24	-15	712744	120000	1	1	712744
upstream_gene_variant	24	-15	712744	125748	1	1	712744
upstream_gene_variant	24	-14	712744	10	0	0	712744
upstream_gene_variant	24	-14	712744	20	0	0	712744
upstream_gene_variant	24	-14	712744	50	0	0	712744
upstream_gene_variant	24	-14	712744	100	0	0	712744
upstream_gene_variant	24	-14	712744	200	0	0	712744
upstream_gene_variant	24	-14	712744	500	0	0	712744
upstream_gene_variant	24	-14	712744	1000	0	0	712744
upstream_gene_variant	24	-14	712744	2000	0	0	712744
upstream_gene_variant	24	-14	712744	3070	0	0	712744
upstream_gene_variant	24	-14	712744	5000	0	0	712744
upstream_gene_variant	24	-14	712744	5040	0	0	712744
upstream_gene_variant	24	-14	712744	8128	0	0	712744
upstream_gene_variant	24	-14	712744	9197	0	0	712744
upstream_gene_variant	24	-14	712744	10000	0	0	712744
upstream_gene_variant	24	-14	712744	10824	0	0	712744
upstream_gene_variant	24	-14	712744	15000	0	0	712744
upstream_gene_variant	24	-14	712744	15308	0	0	712744
upstream_gene_variant	24	-14	712744	17296	0	0	712744
upstream_gene_variant	24	-14	712744	20000	0	0	712744
upstream_gene_variant	24	-14	712744	25000	0	0	712744
upstream_gene_variant	24	-14	712744	30000	0	0	712744
upstream_gene_variant	24	-14	712744	35000	0	0	712744
upstream_gene_variant	24	-14	712744	40000	0	0	712744
upstream_gene_variant	24	-14	712744	45000	0	0	712744
upstream_gene_variant	24	-14	712744	50000	0	0	712744
upstream_gene_variant	24	-14	712744	55000	0	0	712744
upstream_gene_variant	24	-14	712744	56885	0	0	712744
upstream_gene_variant	24	-14	712744	60000	0	0	712744
upstream_gene_variant	24	-14	712744	65000	0	0	712744
upstream_gene_variant	24	-14	712744	70000	0	0	712744
upstream_gene_variant	24	-14	712744	75000	0	0	712744
upstream_gene_variant	24	-14	712744	80000	0	0	712744
upstream_gene_variant	24	-14	712744	85000	0	0	712744
upstream_gene_variant	24	-14	712744	90000	0	0	712744
upstream_gene_variant	24	-14	712744	95000	1	1	712744
upstream_gene_variant	24	-14	712744	100000	1	1	712744
upstream_gene_variant	24	-14	712744	110000	1	1	712744
upstream_gene_variant	24	-14	712744	120000	1	1	712744
upstream_gene_variant	24	-14	712744	125748	1	1	712744
upstream_gene_variant	24	-12	712744	10	0	0	712744
upstream_gene_variant	24	-12	712744	20	0	0	712744
upstream_gene_variant	24	-12	712744	50	0	0	712744
upstream_gene_variant	24	-12	712744	100	0	0	712744
upstream_gene_variant	24	-12	712744	200	0	0	712744
upstream_gene_variant	24	-12	712744	500	0	0	712744
upstream_gene_variant	24	-12	712744	1000	0	0	712744
upstream_gene_variant	24	-12	712744	2000	0	0	712744
upstream_gene_variant	24	-12	712744	3070	0	0	712744
upstream_gene_variant	24	-12	712744	5000	0	0	712744
upstream_gene_variant	24	-12	712744	5040	0	0	712744
upstream_gene_variant	24	-12	712744	8128	0	0	712744
upstream_gene_variant	24	-12	712744	9197	0	0	712744
upstream_gene_variant	24	-12	712744	10000	0	0	712744
upstream_gene_variant	24	-12	712744	10824	0	0	712744
upstream_gene_variant	24	-12	712744	15000	0	0	712744
upstream_gene_variant	24	-12	712744	15308	0	0	712744
upstream_gene_variant	24	-12	712744	17296	0	0	712744
upstream_gene_variant	24	-12	712744	20000	0	0	712744
upstream_gene_variant	24	-12	712744	25000	0	0	712744
upstream_gene_variant	24	-12	712744	30000	0	0	712744
upstream_gene_variant	24	-12	712744	35000	1	1	712744
upstream_gene_variant	24	-12	712744	40000	1	1	712744
upstream_gene_variant	24	-12	712744	45000	0	1	712744
upstream_gene_variant	24	-12	712744	50000	0	1	712744
upstream_gene_variant	24	-12	712744	55000	0	1	712744
upstream_gene_variant	24	-12	712744	56885	0	1	712744
upstream_gene_variant	24	-12	712744	60000	0	1	712744
upstream_gene_variant	24	-12	712744	65000	0	1	712744
upstream_gene_variant	24	-12	712744	70000	0	1	712744
upstream_gene_variant	24	-12	712744	75000	0	1	712744
upstream_gene_variant	24	-12	712744	80000	0	1	712744
upstream_gene_variant	24	-12	712744	85000	0	1	712744
upstream_gene_variant	24	-12	712744	90000	0	1	712744
upstream_gene_variant	24	-12	712744	95000	0	1	712744
upstream_gene_variant	24	-12	712744	100000	0	1	712744
upstream_gene_variant	24	-12	712744	110000	0	1	712744
upstream_gene_variant	24	-12	712744	120000	0	1	712744
upstream_gene_variant	24	-12	712744	125748	0	1	712744
upstream_gene_variant	24	-9	712744	10	0	0	712744
upstream_gene_variant	24	-9	712744	20	0	0	712744
upstream_gene_variant	24	-9	712744	50	0	0	712744
upstream_gene_variant	24	-9	712744	100	0	0	712744
upstream_gene_variant	24	-9	712744	200	0	0	712744
upstream_gene_variant	24	-9	712744	500	0	0	712744
upstream_gene_variant	24	-9	712744	1000	1	1	712744
upstream_gene_variant	24	-9	712744	2000	1	1	712744
upstream_gene_variant	24	-9	712744	3070	1	1	712744
upstream_gene_variant	24	-9	712744	5000	1	1	712744
upstream_gene_variant	24	-9	712744	5040	1	1	712744
upstream_gene_variant	24	-9	712744	8128	1	1	712744
upstream_gene_variant	24	-9	712744	9197	1	1	712744
upstream_gene_variant	24	-9	712744	10000	1	1	712744
upstream_gene_variant	24	-9	712744	10824	1	1	712744
upstream_gene_variant	24	-9	712744	15000	1	1	712744
upstream_gene_variant	24	-9	712744	15308	1	1	712744
upstream_gene_variant	24	-9	712744	17296	1	1	712744
upstream_gene_variant	24	-9	712744	20000	1	1	712744
upstream_gene_variant	24	-9	712744	25000	1	1	712744
upstream_gene_variant	24	-9	712744	30000	1	1	712744
upstream_gene_variant	24	-9	712744	35000	1	1	712744
upstream_gene_variant	24	-9	712744	40000	1	1	712744
upstream_gene_variant	24	-9	712744	45000	1	1	712744
upstream_gene_variant	24	-9	712744	50000	1	1	712744
upstream_gene_variant	24	-9	712744	55000	1	1	712744
upstream_gene_variant	24	-9	712744	56885	1	1	712744
upstream_gene_variant	24	-9	712744	60000	1	1	712744
upstream_gene_variant	24	-9	712744	65000	1	1	712744
upstream_gene_variant	24	-9	712744	70000	1	1	712744
upstream_gene_variant	24	-9	712744	75000	1	1	712744
upstream_gene_variant	24	-9	712744	80000	1	1	712744
upstream_gene_variant	24	-9	712744	85000	1	1	712744
upstream_gene_variant	24	-9	712744	90000	1	1	712744
upstream_gene_variant	24	-9	712744	95000	1	1	712744
upstream_gene_variant	24	-9	712744	100000	1	1	712744
upstream_gene_variant	24	-9	712744	110000	1	1	712744
upstream_gene_variant	24	-9	712744	120000	1	1	712744
upstream_gene_variant	24	-9	712744	125748	1	1	712744
upstream_gene_variant	24	-8	712744	10	0	0	712744
upstream_gene_variant	24	-8	712744	20	0	0	712744
upstream_gene_variant	24	-8	712744	50	0	0	712744
upstream_gene_variant	24	-8	712744	100	0	0	712744
upstream_gene_variant	24	-8	712744	200	0	0	712744
upstream_gene_variant	24	-8	712744	500	0	0	712744
upstream_gene_variant	24	-8	712744	1000	0	0	712744
upstream_gene_variant	24	-8	712744	2000	0	0	712744
upstream_gene_variant	24	-8	712744	3070	0	0	712744
upstream_gene_variant	24	-8	712744	5000	2	2	712744
upstream_gene_variant	24	-8	712744	5040	3	3	712744
upstream_gene_variant	24	-8	712744	8128	1	3	712744
upstream_gene_variant	24	-8	712744	9197	1	3	712744
upstream_gene_variant	24	-8	712744	10000	1	3	712744
upstream_gene_variant	24	-8	712744	10824	1	3	712744
upstream_gene_variant	24	-8	712744	15000	0	3	712744
upstream_gene_variant	24	-8	712744	15308	0	3	712744
upstream_gene_variant	24	-8	712744	17296	0	3	712744
upstream_gene_variant	24	-8	712744	20000	0	3	712744
upstream_gene_variant	24	-8	712744	25000	0	3	712744
upstream_gene_variant	24	-8	712744	30000	0	3	712744
upstream_gene_variant	24	-8	712744	35000	0	3	712744
upstream_gene_variant	24	-8	712744	40000	0	3	712744
upstream_gene_variant	24	-8	712744	45000	0	3	712744
upstream_gene_variant	24	-8	712744	50000	0	3	712744
upstream_gene_variant	24	-8	712744	55000	0	3	712744
upstream_gene_variant	24	-8	712744	56885	0	3	712744
upstream_gene_variant	24	-8	712744	60000	0	3	712744
upstream_gene_variant	24	-8	712744	65000	0	3	712744
upstream_gene_variant	24	-8	712744	70000	1	4	712744
upstream_gene_variant	24	-8	712744	75000	1	4	712744
upstream_gene_variant	24	-8	712744	80000	1	4	712744
upstream_gene_variant	24	-8	712744	85000	1	4	712744
upstream_gene_variant	24	-8	712744	90000	1	4	712744
upstream_gene_variant	24	-8	712744	95000	1	4	712744
upstream_gene_variant	24	-8	712744	100000	0	4	712744
upstream_gene_variant	24	-8	712744	110000	0	4	712744
upstream_gene_variant	24	-8	712744	120000	0	4	712744
upstream_gene_variant	24	-8	712744	125748	0	4	712744
upstream_gene_variant	24	-7	712744	10	0	0	712744
upstream_gene_variant	24	-7	712744	20	0	0	712744
upstream_gene_variant	24	-7	712744	50	0	0	712744
upstream_gene_variant	24	-7	712744	100	0	0	712744
upstream_gene_variant	24	-7	712744	200	0	0	712744
upstream_gene_variant	24	-7	712744	500	0	0	712744
upstream_gene_variant	24	-7	712744	1000	0	0	712744
upstream_gene_variant	24	-7	712744	2000	1	1	712744
upstream_gene_variant	24	-7	712744	3070	1	1	712744
upstream_gene_variant	24	-7	712744	5000	1	1	712744
upstream_gene_variant	24	-7	712744	5040	1	1	712744
upstream_gene_variant	24	-7	712744	8128	1	1	712744
upstream_gene_variant	24	-7	712744	9197	1	1	712744
upstream_gene_variant	24	-7	712744	10000	1	1	712744
upstream_gene_variant	24	-7	712744	10824	0	1	712744
upstream_gene_variant	24	-7	712744	15000	0	1	712744
upstream_gene_variant	24	-7	712744	15308	0	1	712744
upstream_gene_variant	24	-7	712744	17296	0	1	712744
upstream_gene_variant	24	-7	712744	20000	0	1	712744
upstream_gene_variant	24	-7	712744	25000	0	1	712744
upstream_gene_variant	24	-7	712744	30000	0	1	712744
upstream_gene_variant	24	-7	712744	35000	0	1	712744
upstream_gene_variant	24	-7	712744	40000	0	1	712744
upstream_gene_variant	24	-7	712744	45000	0	1	712744
upstream_gene_variant	24	-7	712744	50000	0	1	712744
upstream_gene_variant	24	-7	712744	55000	0	1	712744
upstream_gene_variant	24	-7	712744	56885	0	1	712744
upstream_gene_variant	24	-7	712744	60000	0	1	712744
upstream_gene_variant	24	-7	712744	65000	0	1	712744
upstream_gene_variant	24	-7	712744	70000	0	1	712744
upstream_gene_variant	24	-7	712744	75000	0	1	712744
upstream_gene_variant	24	-7	712744	80000	0	1	712744
upstream_gene_variant	24	-7	712744	85000	0	1	712744
upstream_gene_variant	24	-7	712744	90000	0	1	712744
upstream_gene_variant	24	-7	712744	95000	0	1	712744
upstream_gene_variant	24	-7	712744	100000	0	1	712744
upstream_gene_variant	24	-7	712744	110000	0	1	712744
upstream_gene_variant	24	-7	712744	120000	0	1	712744
upstream_gene_variant	24	-7	712744	125748	1	2	712744
upstream_gene_variant	24	-6	712744	10	0	0	712744
upstream_gene_variant	24	-6	712744	20	0	0	712744
upstream_gene_variant	24	-6	712744	50	0	0	712744
upstream_gene_variant	24	-6	712744	100	0	0	712744
upstream_gene_variant	24	-6	712744	200	0	0	712744
upstream_gene_variant	24	-6	712744	500	0	0	712744
upstream_gene_variant	24	-6	712744	1000	0	0	712744
upstream_gene_variant	24	-6	712744	2000	0	0	712744
upstream_gene_variant	24	-6	712744	3070	1	1	712744
upstream_gene_variant	24	-6	712744	5000	1	1	712744
upstream_gene_variant	24	-6	712744	5040	1	1	712744
upstream_gene_variant	24	-6	712744	8128	0	1	712744
upstream_gene_variant	24	-6	712744	9197	0	1	712744
upstream_gene_variant	24	-6	712744	10000	0	1	712744
upstream_gene_variant	24	-6	712744	10824	0	1	712744
upstream_gene_variant	24	-6	712744	15000	0	1	712744
upstream_gene_variant	24	-6	712744	15308	0	1	712744
upstream_gene_variant	24	-6	712744	17296	0	1	712744
upstream_gene_variant	24	-6	712744	20000	1	2	712744
upstream_gene_variant	24	-6	712744	25000	1	2	712744
upstream_gene_variant	24	-6	712744	30000	1	2	712744
upstream_gene_variant	24	-6	712744	35000	1	2	712744
upstream_gene_variant	24	-6	712744	40000	1	2	712744
upstream_gene_variant	24	-6	712744	45000	1	2	712744
upstream_gene_variant	24	-6	712744	50000	1	2	712744
upstream_gene_variant	24	-6	712744	55000	1	2	712744
upstream_gene_variant	24	-6	712744	56885	1	2	712744
upstream_gene_variant	24	-6	712744	60000	1	2	712744
upstream_gene_variant	24	-6	712744	65000	1	2	712744
upstream_gene_variant	24	-6	712744	70000	1	2	712744
upstream_gene_variant	24	-6	712744	75000	0	2	712744
upstream_gene_variant	24	-6	712744	80000	0	2	712744
upstream_gene_variant	24	-6	712744	85000	0	2	712744
upstream_gene_variant	24	-6	712744	90000	0	2	712744
upstream_gene_variant	24	-6	712744	95000	0	2	712744
upstream_gene_variant	24	-6	712744	100000	0	2	712744
upstream_gene_variant	24	-6	712744	110000	0	2	712744
upstream_gene_variant	24	-6	712744	120000	0	2	712744
upstream_gene_variant	24	-6	712744	125748	0	2	712744
upstream_gene_variant	24	-5	712744	10	0	0	712744
upstream_gene_variant	24	-5	712744	20	0	0	712744
upstream_gene_variant	24	-5	712744	50	0	0	712744
upstream_gene_variant	24	-5	712744	100	0	0	712744
upstream_gene_variant	24	-5	712744	200	0	0	712744
upstream_gene_variant	24	-5	712744	500	0	0	712744
upstream_gene_variant	24	-5	712744	1000	0	0	712744
upstream_gene_variant	24	-5	712744	2000	1	1	712744
upstream_gene_variant	24	-5	712744	3070	1	1	712744
upstream_gene_variant	24	-5	712744	5000	1	1	712744
upstream_gene_variant	24	-5	712744	5040	1	1	712744
upstream_gene_variant	24	-5	712744	8128	1	2	712744
upstream_gene_variant	24	-5	712744	9197	1	2	712744
upstream_gene_variant	24	-5	712744	10000	1	2	712744
upstream_gene_variant	24	-5	712744	10824	1	2	712744
upstream_gene_variant	24	-5	712744	15000	1	2	712744
upstream_gene_variant	24	-5	712744	15308	1	2	712744
upstream_gene_variant	24	-5	712744	17296	1	2	712744
upstream_gene_variant	24	-5	712744	20000	1	2	712744
upstream_gene_variant	24	-5	712744	25000	1	2	712744
upstream_gene_variant	24	-5	712744	30000	1	2	712744
upstream_gene_variant	24	-5	712744	35000	1	2	712744
upstream_gene_variant	24	-5	712744	40000	1	2	712744
upstream_gene_variant	24	-5	712744	45000	1	2	712744
upstream_gene_variant	24	-5	712744	50000	1	2	712744
upstream_gene_variant	24	-5	712744	55000	1	2	712744
upstream_gene_variant	24	-5	712744	56885	2	3	712744
upstream_gene_variant	24	-5	712744	60000	2	3	712744
upstream_gene_variant	24	-5	712744	65000	2	3	712744
upstream_gene_variant	24	-5	712744	70000	2	3	712744
upstream_gene_variant	24	-5	712744	75000	2	3	712744
upstream_gene_variant	24	-5	712744	80000	2	3	712744
upstream_gene_variant	24	-5	712744	85000	2	3	712744
upstream_gene_variant	24	-5	712744	90000	2	3	712744
upstream_gene_variant	24	-5	712744	95000	2	3	712744
upstream_gene_variant	24	-5	712744	100000	2	3	712744
upstream_gene_variant	24	-5	712744	110000	2	3	712744
upstream_gene_variant	24	-5	712744	120000	2	3	712744
upstream_gene_variant	24	-5	712744	125748	2	3	712744
upstream_gene_variant	24	-4	712744	10	0	0	712744
upstream_gene_variant	24	-4	712744	20	0	0	712744
upstream_gene_variant	24	-4	712744	50	0	0	712744
upstream_gene_variant	24	-4	712744	100	0	0	712744
upstream_gene_variant	24	-4	712744	200	0	0	712744
upstream_gene_variant	24	-4	712744	500	1	1	712744
upstream_gene_variant	24	-4	712744	1000	1	1	712744
upstream_gene_variant	24	-4	712744	2000	0	1	712744
upstream_gene_variant	24	-4	712744	3070	0	1	712744
upstream_gene_variant	24	-4	712744	5000	1	2	712744
upstream_gene_variant	24	-4	712744	5040	1	2	712744
upstream_gene_variant	24	-4	712744	8128	1	3	712744
upstream_gene_variant	24	-4	712744	9197	1	3	712744
upstream_gene_variant	24	-4	712744	10000	1	3	712744
upstream_gene_variant	24	-4	712744	10824	1	3	712744
upstream_gene_variant	24	-4	712744	15000	3	5	712744
upstream_gene_variant	24	-4	712744	15308	3	5	712744
upstream_gene_variant	24	-4	712744	17296	4	6	712744
upstream_gene_variant	24	-4	712744	20000	4	6	712744
upstream_gene_variant	24	-4	712744	25000	4	6	712744
upstream_gene_variant	24	-4	712744	30000	3	6	712744
upstream_gene_variant	24	-4	712744	35000	3	6	712744
upstream_gene_variant	24	-4	712744	40000	2	6	712744
upstream_gene_variant	24	-4	712744	45000	2	6	712744
upstream_gene_variant	24	-4	712744	50000	3	7	712744
upstream_gene_variant	24	-4	712744	55000	3	7	712744
upstream_gene_variant	24	-4	712744	56885	3	7	712744
upstream_gene_variant	24	-4	712744	60000	3	7	712744
upstream_gene_variant	24	-4	712744	65000	3	7	712744
upstream_gene_variant	24	-4	712744	70000	3	7	712744
upstream_gene_variant	24	-4	712744	75000	3	7	712744
upstream_gene_variant	24	-4	712744	80000	3	7	712744
upstream_gene_variant	24	-4	712744	85000	2	7	712744
upstream_gene_variant	24	-4	712744	90000	2	7	712744
upstream_gene_variant	24	-4	712744	95000	2	7	712744
upstream_gene_variant	24	-4	712744	100000	2	7	712744
upstream_gene_variant	24	-4	712744	110000	3	8	712744
upstream_gene_variant	24	-4	712744	120000	2	8	712744
upstream_gene_variant	24	-4	712744	125748	2	8	712744
upstream_gene_variant	24	-3	712744	10	0	0	712744
upstream_gene_variant	24	-3	712744	20	0	0	712744
upstream_gene_variant	24	-3	712744	50	0	0	712744
upstream_gene_variant	24	-3	712744	100	0	0	712744
upstream_gene_variant	24	-3	712744	200	0	0	712744
upstream_gene_variant	24	-3	712744	500	0	0	712744
upstream_gene_variant	24	-3	712744	1000	0	0	712744
upstream_gene_variant	24	-3	712744	2000	0	0	712744
upstream_gene_variant	24	-3	712744	3070	1	1	712744
upstream_gene_variant	24	-3	712744	5000	1	1	712744
upstream_gene_variant	24	-3	712744	5040	1	1	712744
upstream_gene_variant	24	-3	712744	8128	1	1	712744
upstream_gene_variant	24	-3	712744	9197	1	1	712744
upstream_gene_variant	24	-3	712744	10000	1	1	712744
upstream_gene_variant	24	-3	712744	10824	1	1	712744
upstream_gene_variant	24	-3	712744	15000	1	1	712744
upstream_gene_variant	24	-3	712744	15308	1	1	712744
upstream_gene_variant	24	-3	712744	17296	1	1	712744
upstream_gene_variant	24	-3	712744	20000	1	1	712744
upstream_gene_variant	24	-3	712744	25000	2	2	712744
upstream_gene_variant	24	-3	712744	30000	3	3	712744
upstream_gene_variant	24	-3	712744	35000	3	3	712744
upstream_gene_variant	24	-3	712744	40000	2	3	712744
upstream_gene_variant	24	-3	712744	45000	1	3	712744
upstream_gene_variant	24	-3	712744	50000	2	4	712744
upstream_gene_variant	24	-3	712744	55000	2	4	712744
upstream_gene_variant	24	-3	712744	56885	2	4	712744
upstream_gene_variant	24	-3	712744	60000	2	4	712744
upstream_gene_variant	24	-3	712744	65000	3	5	712744
upstream_gene_variant	24	-3	712744	70000	3	5	712744
upstream_gene_variant	24	-3	712744	75000	2	5	712744
upstream_gene_variant	24	-3	712744	80000	2	5	712744
upstream_gene_variant	24	-3	712744	85000	1	5	712744
upstream_gene_variant	24	-3	712744	90000	1	5	712744
upstream_gene_variant	24	-3	712744	95000	1	5	712744
upstream_gene_variant	24	-3	712744	100000	1	5	712744
upstream_gene_variant	24	-3	712744	110000	1	5	712744
upstream_gene_variant	24	-3	712744	120000	2	6	712744
upstream_gene_variant	24	-3	712744	125748	2	6	712744
upstream_gene_variant	24	-2	712744	10	0	0	712744
upstream_gene_variant	24	-2	712744	20	0	0	712744
upstream_gene_variant	24	-2	712744	50	0	0	712744
upstream_gene_variant	24	-2	712744	100	0	0	712744
upstream_gene_variant	24	-2	712744	200	0	0	712744
upstream_gene_variant	24	-2	712744	500	1	1	712744
upstream_gene_variant	24	-2	712744	1000	1	1	712744
upstream_gene_variant	24	-2	712744	2000	2	2	712744
upstream_gene_variant	24	-2	712744	3070	1	2	712744
upstream_gene_variant	24	-2	712744	5000	2	3	712744
upstream_gene_variant	24	-2	712744	5040	2	3	712744
upstream_gene_variant	24	-2	712744	8128	1	3	712744
upstream_gene_variant	24	-2	712744	9197	1	3	712744
upstream_gene_variant	24	-2	712744	10000	1	3	712744
upstream_gene_variant	24	-2	712744	10824	1	3	712744
upstream_gene_variant	24	-2	712744	15000	1	3	712744
upstream_gene_variant	24	-2	712744	15308	1	3	712744
upstream_gene_variant	24	-2	712744	17296	1	3	712744
upstream_gene_variant	24	-2	712744	20000	1	3	712744
upstream_gene_variant	24	-2	712744	25000	2	5	712744
upstream_gene_variant	24	-2	712744	30000	5	8	712744
upstream_gene_variant	24	-2	712744	35000	6	9	712744
upstream_gene_variant	24	-2	712744	40000	7	10	712744
upstream_gene_variant	24	-2	712744	45000	6	10	712744
upstream_gene_variant	24	-2	712744	50000	7	11	712744
upstream_gene_variant	24	-2	712744	55000	8	12	712744
upstream_gene_variant	24	-2	712744	56885	8	12	712744
upstream_gene_variant	24	-2	712744	60000	8	12	712744
upstream_gene_variant	24	-2	712744	65000	8	12	712744
upstream_gene_variant	24	-2	712744	70000	6	12	712744
upstream_gene_variant	24	-2	712744	75000	5	12	712744
upstream_gene_variant	24	-2	712744	80000	6	13	712744
upstream_gene_variant	24	-2	712744	85000	6	13	712744
upstream_gene_variant	24	-2	712744	90000	7	14	712744
upstream_gene_variant	24	-2	712744	95000	8	15	712744
upstream_gene_variant	24	-2	712744	100000	8	15	712744
upstream_gene_variant	24	-2	712744	110000	9	16	712744
upstream_gene_variant	24	-2	712744	120000	8	16	712744
upstream_gene_variant	24	-2	712744	125748	7	16	712744
upstream_gene_variant	24	-1	712744	10	0	0	712744
upstream_gene_variant	24	-1	712744	20	0	0	712744
upstream_gene_variant	24	-1	712744	50	0	0	712744
upstream_gene_variant	24	-1	712744	100	1	1	712744
upstream_gene_variant	24	-1	712744	200	1	1	712744
upstream_gene_variant	24	-1	712744	500	2	2	712744
upstream_gene_variant	24	-1	712744	1000	0	2	712744
upstream_gene_variant	24	-1	712744	2000	2	4	712744
upstream_gene_variant	24	-1	712744	3070	1	4	712744
upstream_gene_variant	24	-1	712744	5000	5	8	712744
upstream_gene_variant	24	-1	712744	5040	5	8	712744
upstream_gene_variant	24	-1	712744	8128	6	9	712744
upstream_gene_variant	24	-1	712744	9197	6	10	712744
upstream_gene_variant	24	-1	712744	10000	7	11	712744
upstream_gene_variant	24	-1	712744	10824	8	12	712744
upstream_gene_variant	24	-1	712744	15000	10	15	712744
upstream_gene_variant	24	-1	712744	15308	10	15	712744
upstream_gene_variant	24	-1	712744	17296	11	17	712744
upstream_gene_variant	24	-1	712744	20000	11	18	712744
upstream_gene_variant	24	-1	712744	25000	11	20	712744
upstream_gene_variant	24	-1	712744	30000	15	25	712744
upstream_gene_variant	24	-1	712744	35000	19	29	712744
upstream_gene_variant	24	-1	712744	40000	21	31	712744
upstream_gene_variant	24	-1	712744	45000	20	32	712744
upstream_gene_variant	24	-1	712744	50000	19	32	712744
upstream_gene_variant	24	-1	712744	55000	17	33	712744
upstream_gene_variant	24	-1	712744	56885	16	33	712744
upstream_gene_variant	24	-1	712744	60000	17	34	712744
upstream_gene_variant	24	-1	712744	65000	20	37	712744
upstream_gene_variant	24	-1	712744	70000	18	38	712744
upstream_gene_variant	24	-1	712744	75000	21	42	712744
upstream_gene_variant	24	-1	712744	80000	24	45	712744
upstream_gene_variant	24	-1	712744	85000	24	45	712744
upstream_gene_variant	24	-1	712744	90000	24	45	712744
upstream_gene_variant	24	-1	712744	95000	26	47	712744
upstream_gene_variant	24	-1	712744	100000	26	47	712744
upstream_gene_variant	24	-1	712744	110000	29	51	712744
upstream_gene_variant	24	-1	712744	120000	28	51	712744
upstream_gene_variant	24	-1	712744	125748	29	52	712744
upstream_gene_variant	24	1	712744	10	0	0	712744
upstream_gene_variant	24	1	712744	20	0	0	712744
upstream_gene_variant	24	1	712744	50	0	0	712744
upstream_gene_variant	24	1	712744	100	0	0	712744
upstream_gene_variant	24	1	712744	200	0	0	712744
upstream_gene_variant	24	1	712744	500	0	0	712744
upstream_gene_variant	24	1	712744	1000	0	0	712744
upstream_gene_variant	24	1	712744	2000	0	0	712744
upstream_gene_variant	24	1	712744	3070	2	2	712744
upstream_gene_variant	24	1	712744	5000	4	5	712744
upstream_gene_variant	24	1	712744	5040	4	5	712744
upstream_gene_variant	24	1	712744	8128	2	5	712744
upstream_gene_variant	24	1	712744	9197	2	5	712744
upstream_gene_variant	24	1	712744	10000	3	6	712744
upstream_gene_variant	24	1	712744	10824	3	6	712744
upstream_gene_variant	24	1	712744	15000	3	6	712744
upstream_gene_variant	24	1	712744	15308	3	6	712744
upstream_gene_variant	24	1	712744	17296	3	6	712744
upstream_gene_variant	24	1	712744	20000	3	6	712744
upstream_gene_variant	24	1	712744	25000	5	8	712744
upstream_gene_variant	24	1	712744	30000	8	11	712744
upstream_gene_variant	24	1	712744	35000	8	11	712744
upstream_gene_variant	24	1	712744	40000	11	14	712744
upstream_gene_variant	24	1	712744	45000	10	15	712744
upstream_gene_variant	24	1	712744	50000	12	17	712744
upstream_gene_variant	24	1	712744	55000	11	17	712744
upstream_gene_variant	24	1	712744	56885	11	17	712744
upstream_gene_variant	24	1	712744	60000	12	18	712744
upstream_gene_variant	24	1	712744	65000	13	19	712744
upstream_gene_variant	24	1	712744	70000	13	19	712744
upstream_gene_variant	24	1	712744	75000	15	21	712744
upstream_gene_variant	24	1	712744	80000	15	21	712744
upstream_gene_variant	24	1	712744	85000	15	21	712744
upstream_gene_variant	24	1	712744	90000	14	21	712744
upstream_gene_variant	24	1	712744	95000	13	21	712744
upstream_gene_variant	24	1	712744	100000	13	21	712744
upstream_gene_variant	24	1	712744	110000	16	24	712744
upstream_gene_variant	24	1	712744	120000	17	26	712744
upstream_gene_variant	24	1	712744	125748	16	26	712744
upstream_gene_variant	24	2	712744	10	0	0	712744
upstream_gene_variant	24	2	712744	20	0	0	712744
upstream_gene_variant	24	2	712744	50	0	0	712744
upstream_gene_variant	24	2	712744	100	0	0	712744
upstream_gene_variant	24	2	712744	200	0	0	712744
upstream_gene_variant	24	2	712744	500	0	0	712744
upstream_gene_variant	24	2	712744	1000	0	0	712744
upstream_gene_variant	24	2	712744	2000	0	0	712744
upstream_gene_variant	24	2	712744	3070	0	0	712744
upstream_gene_variant	24	2	712744	5000	0	0	712744
upstream_gene_variant	24	2	712744	5040	0	0	712744
upstream_gene_variant	24	2	712744	8128	0	0	712744
upstream_gene_variant	24	2	712744	9197	0	0	712744
upstream_gene_variant	24	2	712744	10000	0	0	712744
upstream_gene_variant	24	2	712744	10824	0	0	712744
upstream_gene_variant	24	2	712744	15000	1	1	712744
upstream_gene_variant	24	2	712744	15308	1	1	712744
upstream_gene_variant	24	2	712744	17296	1	1	712744
upstream_gene_variant	24	2	712744	20000	1	1	712744
upstream_gene_variant	24	2	712744	25000	1	1	712744
upstream_gene_variant	24	2	712744	30000	1	1	712744
upstream_gene_variant	24	2	712744	35000	0	1	712744
upstream_gene_variant	24	2	712744	40000	0	1	712744
upstream_gene_variant	24	2	712744	45000	0	1	712744
upstream_gene_variant	24	2	712744	50000	0	1	712744
upstream_gene_variant	24	2	712744	55000	0	1	712744
upstream_gene_variant	24	2	712744	56885	0	1	712744
upstream_gene_variant	24	2	712744	60000	0	1	712744
upstream_gene_variant	24	2	712744	65000	0	1	712744
upstream_gene_variant	24	2	712744	70000	0	1	712744
upstream_gene_variant	24	2	712744	75000	0	1	712744
upstream_gene_variant	24	2	712744	80000	1	2	712744
upstream_gene_variant	24	2	712744	85000	1	2	712744
upstream_gene_variant	24	2	712744	90000	2	3	712744
upstream_gene_variant	24	2	712744	95000	2	3	712744
upstream_gene_variant	24	2	712744	100000	2	3	712744
upstream_gene_variant	24	2	712744	110000	2	3	712744
upstream_gene_variant	24	2	712744	120000	3	4	712744
upstream_gene_variant	24	2	712744	125748	3	4	712744
upstream_gene_variant	24	3	712744	10	0	0	712744
upstream_gene_variant	24	3	712744	20	0	0	712744
upstream_gene_variant	24	3	712744	50	0	0	712744
upstream_gene_variant	24	3	712744	100	0	0	712744
upstream_gene_variant	24	3	712744	200	0	0	712744
upstream_gene_variant	24	3	712744	500	0	0	712744
upstream_gene_variant	24	3	712744	1000	0	0	712744
upstream_gene_variant	24	3	712744	2000	0	0	712744
upstream_gene_variant	24	3	712744	3070	0	0	712744
upstream_gene_variant	24	3	712744	5000	0	0	712744
upstream_gene_variant	24	3	712744	5040	0	0	712744
upstream_gene_variant	24	3	712744	8128	0	0	712744
upstream_gene_variant	24	3	712744	9197	0	0	712744
upstream_gene_variant	24	3	712744	10000	0	0	712744
upstream_gene_variant	24	3	712744	10824	0	0	712744
upstream_gene_variant	24	3	712744	15000	0	0	712744
upstream_gene_variant	24	3	712744	15308	0	0	712744
upstream_gene_variant	24	3	712744	17296	0	0	712744
upstream_gene_variant	24	3	712744	20000	0	0	712744
upstream_gene_variant	24	3	712744	25000	0	0	712744
upstream_gene_variant	24	3	712744	30000	0	0	712744
upstream_gene_variant	24	3	712744	35000	0	0	712744
upstream_gene_variant	24	3	712744	40000	0	0	712744
upstream_gene_variant	24	3	712744	45000	0	0	712744
upstream_gene_variant	24	3	712744	50000	0	0	712744
upstream_gene_variant	24	3	712744	55000	0	0	712744
upstream_gene_variant	24	3	712744	56885	0	0	712744
upstream_gene_variant	24	3	712744	60000	0	0	712744
upstream_gene_variant	24	3	712744	65000	0	0	712744
upstream_gene_variant	24	3	712744	70000	0	0	712744
upstream_gene_variant	24	3	712744	75000	0	0	712744
upstream_gene_variant	24	3	712744	80000	0	0	712744
upstream_gene_variant	24	3	712744	85000	0	0	712744
upstream_gene_variant	24	3	712744	90000	1	1	712744
upstream_gene_variant	24	3	712744	95000	1	1	712744
upstream_gene_variant	24	3	712744	100000	1	1	712744
upstream_gene_variant	24	3	712744	110000	1	1	712744
upstream_gene_variant	24	3	712744	120000	1	1	712744
upstream_gene_variant	24	3	712744	125748	1	1	712744
upstream_gene_variant	24	4	712744	10	0	0	712744
upstream_gene_variant	24	4	712744	20	0	0	712744
upstream_gene_variant	24	4	712744	50	0	0	712744
upstream_gene_variant	24	4	712744	100	0	0	712744
upstream_gene_variant	24	4	712744	200	0	0	712744
upstream_gene_variant	24	4	712744	500	0	0	712744
upstream_gene_variant	24	4	712744	1000	0	0	712744
upstream_gene_variant	24	4	712744	2000	0	0	712744
upstream_gene_variant	24	4	712744	3070	0	0	712744
upstream_gene_variant	24	4	712744	5000	0	0	712744
upstream_gene_variant	24	4	712744	5040	0	0	712744
upstream_gene_variant	24	4	712744	8128	0	0	712744
upstream_gene_variant	24	4	712744	9197	0	0	712744
upstream_gene_variant	24	4	712744	10000	0	0	712744
upstream_gene_variant	24	4	712744	10824	0	0	712744
upstream_gene_variant	24	4	712744	15000	0	0	712744
upstream_gene_variant	24	4	712744	15308	0	0	712744
upstream_gene_variant	24	4	712744	17296	0	0	712744
upstream_gene_variant	24	4	712744	20000	1	2	712744
upstream_gene_variant	24	4	712744	25000	1	2	712744
upstream_gene_variant	24	4	712744	30000	1	2	712744
upstream_gene_variant	24	4	712744	35000	1	2	712744
upstream_gene_variant	24	4	712744	40000	1	3	712744
upstream_gene_variant	24	4	712744	45000	1	3	712744
upstream_gene_variant	24	4	712744	50000	1	3	712744
upstream_gene_variant	24	4	712744	55000	1	3	712744
upstream_gene_variant	24	4	712744	56885	1	3	712744
upstream_gene_variant	24	4	712744	60000	1	3	712744
upstream_gene_variant	24	4	712744	65000	1	3	712744
upstream_gene_variant	24	4	712744	70000	2	4	712744
upstream_gene_variant	24	4	712744	75000	3	5	712744
upstream_gene_variant	24	4	712744	80000	3	5	712744
upstream_gene_variant	24	4	712744	85000	3	5	712744
upstream_gene_variant	24	4	712744	90000	3	5	712744
upstream_gene_variant	24	4	712744	95000	3	5	712744
upstream_gene_variant	24	4	712744	100000	3	5	712744
upstream_gene_variant	24	4	712744	110000	3	5	712744
upstream_gene_variant	24	4	712744	120000	3	5	712744
upstream_gene_variant	24	4	712744	125748	4	6	712744
upstream_gene_variant	24	5	712744	10	0	0	712744
upstream_gene_variant	24	5	712744	20	0	0	712744
upstream_gene_variant	24	5	712744	50	0	0	712744
upstream_gene_variant	24	5	712744	100	0	0	712744
upstream_gene_variant	24	5	712744	200	0	0	712744
upstream_gene_variant	24	5	712744	500	0	0	712744
upstream_gene_variant	24	5	712744	1000	0	0	712744
upstream_gene_variant	24	5	712744	2000	0	0	712744
upstream_gene_variant	24	5	712744	3070	0	0	712744
upstream_gene_variant	24	5	712744	5000	0	0	712744
upstream_gene_variant	24	5	712744	5040	0	0	712744
upstream_gene_variant	24	5	712744	8128	0	0	712744
upstream_gene_variant	24	5	712744	9197	0	0	712744
upstream_gene_variant	24	5	712744	10000	0	0	712744
upstream_gene_variant	24	5	712744	10824	0	0	712744
upstream_gene_variant	24	5	712744	15000	0	1	712744
upstream_gene_variant	24	5	712744	15308	0	1	712744
upstream_gene_variant	24	5	712744	17296	0	1	712744
upstream_gene_variant	24	5	712744	20000	0	1	712744
upstream_gene_variant	24	5	712744	25000	0	1	712744
upstream_gene_variant	24	5	712744	30000	0	1	712744
upstream_gene_variant	24	5	712744	35000	0	1	712744
upstream_gene_variant	24	5	712744	40000	0	1	712744
upstream_gene_variant	24	5	712744	45000	0	1	712744
upstream_gene_variant	24	5	712744	50000	0	1	712744
upstream_gene_variant	24	5	712744	55000	0	1	712744
upstream_gene_variant	24	5	712744	56885	0	1	712744
upstream_gene_variant	24	5	712744	60000	0	1	712744
upstream_gene_variant	24	5	712744	65000	0	1	712744
upstream_gene_variant	24	5	712744	70000	1	2	712744
upstream_gene_variant	24	5	712744	75000	1	2	712744
upstream_gene_variant	24	5	712744	80000	1	2	712744
upstream_gene_variant	24	5	712744	85000	1	2	712744
upstream_gene_variant	24	5	712744	90000	1	2	712744
upstream_gene_variant	24	5	712744	95000	1	2	712744
upstream_gene_variant	24	5	712744	100000	1	2	712744
upstream_gene_variant	24	5	712744	110000	0	2	712744
upstream_gene_variant	24	5	712744	120000	0	2	712744
upstream_gene_variant	24	5	712744	125748	0	2	712744
upstream_gene_variant	24	6	712744	10	0	0	712744
upstream_gene_variant	24	6	712744	20	0	0	712744
upstream_gene_variant	24	6	712744	50	0	0	712744
upstream_gene_variant	24	6	712744	100	0	0	712744
upstream_gene_variant	24	6	712744	200	0	0	712744
upstream_gene_variant	24	6	712744	500	0	0	712744
upstream_gene_variant	24	6	712744	1000	0	0	712744
upstream_gene_variant	24	6	712744	2000	0	0	712744
upstream_gene_variant	24	6	712744	3070	0	0	712744
upstream_gene_variant	24	6	712744	5000	0	0	712744
upstream_gene_variant	24	6	712744	5040	0	0	712744
upstream_gene_variant	24	6	712744	8128	0	0	712744
upstream_gene_variant	24	6	712744	9197	0	0	712744
upstream_gene_variant	24	6	712744	10000	0	0	712744
upstream_gene_variant	24	6	712744	10824	0	0	712744
upstream_gene_variant	24	6	712744	15000	0	0	712744
upstream_gene_variant	24	6	712744	15308	0	0	712744
upstream_gene_variant	24	6	712744	17296	0	0	712744
upstream_gene_variant	24	6	712744	20000	0	0	712744
upstream_gene_variant	24	6	712744	25000	0	0	712744
upstream_gene_variant	24	6	712744	30000	0	0	712744
upstream_gene_variant	24	6	712744	35000	0	0	712744
upstream_gene_variant	24	6	712744	40000	0	0	712744
upstream_gene_variant	24	6	712744	45000	0	0	712744
upstream_gene_variant	24	6	712744	50000	0	0	712744
upstream_gene_variant	24	6	712744	55000	0	0	712744
upstream_gene_variant	24	6	712744	56885	0	0	712744
upstream_gene_variant	24	6	712744	60000	0	0	712744
upstream_gene_variant	24	6	712744	65000	0	0	712744
upstream_gene_variant	24	6	712744	70000	0	0	712744
upstream_gene_variant	24	6	712744	75000	1	1	712744
upstream_gene_variant	24	6	712744	80000	1	1	712744
upstream_gene_variant	24	6	712744	85000	1	1	712744
upstream_gene_variant	24	6	712744	90000	1	1	712744
upstream_gene_variant	24	6	712744	95000	2	2	712744
upstream_gene_variant	24	6	712744	100000	2	2	712744
upstream_gene_variant	24	6	712744	110000	1	2	712744
upstream_gene_variant	24	6	712744	120000	1	2	712744
upstream_gene_variant	24	6	712744	125748	1	2	712744
upstream_gene_variant	24	7	712744	10	0	0	712744
upstream_gene_variant	24	7	712744	20	0	0	712744
upstream_gene_variant	24	7	712744	50	0	0	712744
upstream_gene_variant	24	7	712744	100	0	0	712744
upstream_gene_variant	24	7	712744	200	0	0	712744
upstream_gene_variant	24	7	712744	500	0	0	712744
upstream_gene_variant	24	7	712744	1000	0	0	712744
upstream_gene_variant	24	7	712744	2000	0	0	712744
upstream_gene_variant	24	7	712744	3070	0	0	712744
upstream_gene_variant	24	7	712744	5000	0	0	712744
upstream_gene_variant	24	7	712744	5040	0	0	712744
upstream_gene_variant	24	7	712744	8128	0	0	712744
upstream_gene_variant	24	7	712744	9197	0	0	712744
upstream_gene_variant	24	7	712744	10000	0	0	712744
upstream_gene_variant	24	7	712744	10824	0	0	712744
upstream_gene_variant	24	7	712744	15000	0	0	712744
upstream_gene_variant	24	7	712744	15308	0	0	712744
upstream_gene_variant	24	7	712744	17296	0	0	712744
upstream_gene_variant	24	7	712744	20000	1	1	712744
upstream_gene_variant	24	7	712744	25000	1	1	712744
upstream_gene_variant	24	7	712744	30000	1	1	712744
upstream_gene_variant	24	7	712744	35000	1	1	712744
upstream_gene_variant	24	7	712744	40000	1	1	712744
upstream_gene_variant	24	7	712744	45000	1	1	712744
upstream_gene_variant	24	7	712744	50000	1	1	712744
upstream_gene_variant	24	7	712744	55000	1	1	712744
upstream_gene_variant	24	7	712744	56885	1	1	712744
upstream_gene_variant	24	7	712744	60000	1	1	712744
upstream_gene_variant	24	7	712744	65000	1	1	712744
upstream_gene_variant	24	7	712744	70000	1	1	712744
upstream_gene_variant	24	7	712744	75000	1	1	712744
upstream_gene_variant	24	7	712744	80000	1	1	712744
upstream_gene_variant	24	7	712744	85000	1	1	712744
upstream_gene_variant	24	7	712744	90000	1	1	712744
upstream_gene_variant	24	7	712744	95000	1	1	712744
upstream_gene_variant	24	7	712744	100000	1	1	712744
upstream_gene_variant	24	7	712744	110000	1	1	712744
upstream_gene_variant	24	7	712744	120000	1	1	712744
upstream_gene_variant	24	7	712744	125748	1	1	712744
upstream_gene_variant	24	8	712744	10	0	0	712744
upstream_gene_variant	24	8	712744	20	0	0	712744
upstream_gene_variant	24	8	712744	50	0	0	712744
upstream_gene_variant	24	8	712744	100	0	0	712744
upstream_gene_variant	24	8	712744	200	0	0	712744
upstream_gene_variant	24	8	712744	500	0	0	712744
upstream_gene_variant	24	8	712744	1000	1	1	712744
upstream_gene_variant	24	8	712744	2000	1	1	712744
upstream_gene_variant	24	8	712744	3070	1	1	712744
upstream_gene_variant	24	8	712744	5000	0	1	712744
upstream_gene_variant	24	8	712744	5040	0	1	712744
upstream_gene_variant	24	8	712744	8128	0	1	712744
upstream_gene_variant	24	8	712744	9197	0	1	712744
upstream_gene_variant	24	8	712744	10000	0	1	712744
upstream_gene_variant	24	8	712744	10824	0	1	712744
upstream_gene_variant	24	8	712744	15000	0	1	712744
upstream_gene_variant	24	8	712744	15308	0	1	712744
upstream_gene_variant	24	8	712744	17296	0	1	712744
upstream_gene_variant	24	8	712744	20000	0	1	712744
upstream_gene_variant	24	8	712744	25000	0	1	712744
upstream_gene_variant	24	8	712744	30000	0	1	712744
upstream_gene_variant	24	8	712744	35000	0	1	712744
upstream_gene_variant	24	8	712744	40000	1	2	712744
upstream_gene_variant	24	8	712744	45000	2	3	712744
upstream_gene_variant	24	8	712744	50000	2	3	712744
upstream_gene_variant	24	8	712744	55000	2	3	712744
upstream_gene_variant	24	8	712744	56885	2	3	712744
upstream_gene_variant	24	8	712744	60000	2	3	712744
upstream_gene_variant	24	8	712744	65000	2	3	712744
upstream_gene_variant	24	8	712744	70000	2	3	712744
upstream_gene_variant	24	8	712744	75000	2	3	712744
upstream_gene_variant	24	8	712744	80000	2	3	712744
upstream_gene_variant	24	8	712744	85000	2	3	712744
upstream_gene_variant	24	8	712744	90000	2	3	712744
upstream_gene_variant	24	8	712744	95000	2	3	712744
upstream_gene_variant	24	8	712744	100000	2	3	712744
upstream_gene_variant	24	8	712744	110000	2	3	712744
upstream_gene_variant	24	8	712744	120000	2	3	712744
upstream_gene_variant	24	8	712744	125748	2	3	712744
upstream_gene_variant	24	9	712744	10	0	0	712744
upstream_gene_variant	24	9	712744	20	0	0	712744
upstream_gene_variant	24	9	712744	50	0	0	712744
upstream_gene_variant	24	9	712744	100	0	0	712744
upstream_gene_variant	24	9	712744	200	0	0	712744
upstream_gene_variant	24	9	712744	500	0	0	712744
upstream_gene_variant	24	9	712744	1000	0	0	712744
upstream_gene_variant	24	9	712744	2000	0	0	712744
upstream_gene_variant	24	9	712744	3070	0	0	712744
upstream_gene_variant	24	9	712744	5000	0	0	712744
upstream_gene_variant	24	9	712744	5040	0	0	712744
upstream_gene_variant	24	9	712744	8128	1	1	712744
upstream_gene_variant	24	9	712744	9197	1	1	712744
upstream_gene_variant	24	9	712744	10000	1	1	712744
upstream_gene_variant	24	9	712744	10824	1	1	712744
upstream_gene_variant	24	9	712744	15000	1	1	712744
upstream_gene_variant	24	9	712744	15308	1	1	712744
upstream_gene_variant	24	9	712744	17296	1	1	712744
upstream_gene_variant	24	9	712744	20000	1	1	712744
upstream_gene_variant	24	9	712744	25000	1	1	712744
upstream_gene_variant	24	9	712744	30000	1	1	712744
upstream_gene_variant	24	9	712744	35000	1	1	712744
upstream_gene_variant	24	9	712744	40000	1	1	712744
upstream_gene_variant	24	9	712744	45000	1	1	712744
upstream_gene_variant	24	9	712744	50000	1	1	712744
upstream_gene_variant	24	9	712744	55000	1	1	712744
upstream_gene_variant	24	9	712744	56885	1	1	712744
upstream_gene_variant	24	9	712744	60000	1	1	712744
upstream_gene_variant	24	9	712744	65000	1	1	712744
upstream_gene_variant	24	9	712744	70000	2	2	712744
upstream_gene_variant	24	9	712744	75000	2	2	712744
upstream_gene_variant	24	9	712744	80000	2	2	712744
upstream_gene_variant	24	9	712744	85000	2	2	712744
upstream_gene_variant	24	9	712744	90000	2	2	712744
upstream_gene_variant	24	9	712744	95000	2	2	712744
upstream_gene_variant	24	9	712744	100000	2	2	712744
upstream_gene_variant	24	9	712744	110000	2	2	712744
upstream_gene_variant	24	9	712744	120000	2	2	712744
upstream_gene_variant	24	9	712744	125748	2	2	712744
upstream_gene_variant	24	11	712744	10	0	0	712744
upstream_gene_variant	24	11	712744	20	0	0	712744
upstream_gene_variant	24	11	712744	50	0	0	712744
upstream_gene_variant	24	11	712744	100	0	0	712744
upstream_gene_variant	24	11	712744	200	0	0	712744
upstream_gene_variant	24	11	712744	500	0	0	712744
upstream_gene_variant	24	11	712744	1000	0	0	712744
upstream_gene_variant	24	11	712744	2000	0	0	712744
upstream_gene_variant	24	11	712744	3070	0	0	712744
upstream_gene_variant	24	11	712744	5000	0	0	712744
upstream_gene_variant	24	11	712744	5040	0	0	712744
upstream_gene_variant	24	11	712744	8128	0	0	712744
upstream_gene_variant	24	11	712744	9197	0	0	712744
upstream_gene_variant	24	11	712744	10000	0	0	712744
upstream_gene_variant	24	11	712744	10824	0	0	712744
upstream_gene_variant	24	11	712744	15000	0	0	712744
upstream_gene_variant	24	11	712744	15308	0	0	712744
upstream_gene_variant	24	11	712744	17296	0	0	712744
upstream_gene_variant	24	11	712744	20000	0	0	712744
upstream_gene_variant	24	11	712744	25000	0	0	712744
upstream_gene_variant	24	11	712744	30000	0	0	712744
upstream_gene_variant	24	11	712744	35000	0	0	712744
upstream_gene_variant	24	11	712744	40000	0	0	712744
upstream_gene_variant	24	11	712744	45000	0	0	712744
upstream_gene_variant	24	11	712744	50000	0	0	712744
upstream_gene_variant	24	11	712744	55000	0	0	712744
upstream_gene_variant	24	11	712744	56885	0	0	712744
upstream_gene_variant	24	11	712744	60000	0	0	712744
upstream_gene_variant	24	11	712744	65000	0	0	712744
upstream_gene_variant	24	11	712744	70000	0	0	712744
upstream_gene_variant	24	11	712744	75000	0	0	712744
upstream_gene_variant	24	11	712744	80000	0	0	712744
upstream_gene_variant	24	11	712744	85000	0	0	712744
upstream_gene_variant	24	11	712744	90000	0	0	712744
upstream_gene_variant	24	11	712744	95000	0	0	712744
upstream_gene_variant	24	11	712744	100000	0	0	712744
upstream_gene_variant	24	11	712744	110000	1	1	712744
upstream_gene_variant	24	11	712744	120000	2	2	712744
upstream_gene_variant	24	11	712744	125748	2	2	712744
upstream_gene_variant	24	12	712744	10	0	0	712744
upstream_gene_variant	24	12	712744	20	0	0	712744
upstream_gene_variant	24	12	712744	50	0	0	712744
upstream_gene_variant	24	12	712744	100	0	0	712744
upstream_gene_variant	24	12	712744	200	0	0	712744
upstream_gene_variant	24	12	712744	500	0	0	712744
upstream_gene_variant	24	12	712744	1000	0	0	712744
upstream_gene_variant	24	12	712744	2000	0	0	712744
upstream_gene_variant	24	12	712744	3070	0	0	712744
upstream_gene_variant	24	12	712744	5000	0	0	712744
upstream_gene_variant	24	12	712744	5040	0	0	712744
upstream_gene_variant	24	12	712744	8128	0	0	712744
upstream_gene_variant	24	12	712744	9197	0	0	712744
upstream_gene_variant	24	12	712744	10000	0	0	712744
upstream_gene_variant	24	12	712744	10824	0	0	712744
upstream_gene_variant	24	12	712744	15000	0	0	712744
upstream_gene_variant	24	12	712744	15308	0	0	712744
upstream_gene_variant	24	12	712744	17296	0	0	712744
upstream_gene_variant	24	12	712744	20000	0	0	712744
upstream_gene_variant	24	12	712744	25000	0	0	712744
upstream_gene_variant	24	12	712744	30000	0	1	712744
upstream_gene_variant	24	12	712744	35000	0	1	712744
upstream_gene_variant	24	12	712744	40000	0	1	712744
upstream_gene_variant	24	12	712744	45000	0	1	712744
upstream_gene_variant	24	12	712744	50000	0	1	712744
upstream_gene_variant	24	12	712744	55000	0	1	712744
upstream_gene_variant	24	12	712744	56885	0	1	712744
upstream_gene_variant	24	12	712744	60000	0	1	712744
upstream_gene_variant	24	12	712744	65000	0	1	712744
upstream_gene_variant	24	12	712744	70000	0	1	712744
upstream_gene_variant	24	12	712744	75000	0	1	712744
upstream_gene_variant	24	12	712744	80000	0	1	712744
upstream_gene_variant	24	12	712744	85000	0	1	712744
upstream_gene_variant	24	12	712744	90000	0	1	712744
upstream_gene_variant	24	12	712744	95000	0	1	712744
upstream_gene_variant	24	12	712744	100000	0	1	712744
upstream_gene_variant	24	12	712744	110000	0	1	712744
upstream_gene_variant	24	12	712744	120000	0	1	712744
upstream_gene_variant	24	12	712744	125748	0	1	712744
upstream_gene_variant	24	16	712744	10	0	0	712744
upstream_gene_variant	24	16	712744	20	0	0	712744
upstream_gene_variant	24	16	712744	50	0	0	712744
upstream_gene_variant	24	16	712744	100	0	0	712744
upstream_gene_variant	24	16	712744	200	0	0	712744
upstream_gene_variant	24	16	712744	500	0	0	712744
upstream_gene_variant	24	16	712744	1000	0	0	712744
upstream_gene_variant	24	16	712744	2000	0	0	712744
upstream_gene_variant	24	16	712744	3070	0	0	712744
upstream_gene_variant	24	16	712744	5000	0	0	712744
upstream_gene_variant	24	16	712744	5040	0	0	712744
upstream_gene_variant	24	16	712744	8128	0	0	712744
upstream_gene_variant	24	16	712744	9197	0	0	712744
upstream_gene_variant	24	16	712744	10000	0	0	712744
upstream_gene_variant	24	16	712744	10824	0	0	712744
upstream_gene_variant	24	16	712744	15000	0	0	712744
upstream_gene_variant	24	16	712744	15308	0	0	712744
upstream_gene_variant	24	16	712744	17296	0	0	712744
upstream_gene_variant	24	16	712744	20000	0	0	712744
upstream_gene_variant	24	16	712744	25000	1	1	712744
upstream_gene_variant	24	16	712744	30000	1	1	712744
upstream_gene_variant	24	16	712744	35000	1	1	712744
upstream_gene_variant	24	16	712744	40000	1	1	712744
upstream_gene_variant	24	16	712744	45000	0	1	712744
upstream_gene_variant	24	16	712744	50000	0	1	712744
upstream_gene_variant	24	16	712744	55000	0	1	712744
upstream_gene_variant	24	16	712744	56885	0	1	712744
upstream_gene_variant	24	16	712744	60000	0	1	712744
upstream_gene_variant	24	16	712744	65000	0	1	712744
upstream_gene_variant	24	16	712744	70000	0	1	712744
upstream_gene_variant	24	16	712744	75000	0	1	712744
upstream_gene_variant	24	16	712744	80000	0	1	712744
upstream_gene_variant	24	16	712744	85000	0	1	712744
upstream_gene_variant	24	16	712744	90000	0	1	712744
upstream_gene_variant	24	16	712744	95000	0	1	712744
upstream_gene_variant	24	16	712744	100000	0	1	712744
upstream_gene_variant	24	16	712744	110000	0	1	712744
upstream_gene_variant	24	16	712744	120000	0	1	712744
upstream_gene_variant	24	16	712744	125748	0	1	712744
upstream_gene_variant	24	18	712744	10	0	0	712744
upstream_gene_variant	24	18	712744	20	0	0	712744
upstream_gene_variant	24	18	712744	50	0	0	712744
upstream_gene_variant	24	18	712744	100	0	0	712744
upstream_gene_variant	24	18	712744	200	0	0	712744
upstream_gene_variant	24	18	712744	500	0	0	712744
upstream_gene_variant	24	18	712744	1000	0	0	712744
upstream_gene_variant	24	18	712744	2000	0	0	712744
upstream_gene_variant	24	18	712744	3070	0	0	712744
upstream_gene_variant	24	18	712744	5000	0	0	712744
upstream_gene_variant	24	18	712744	5040	0	0	712744
upstream_gene_variant	24	18	712744	8128	0	0	712744
upstream_gene_variant	24	18	712744	9197	0	0	712744
upstream_gene_variant	24	18	712744	10000	0	0	712744
upstream_gene_variant	24	18	712744	10824	0	0	712744
upstream_gene_variant	24	18	712744	15000	0	0	712744
upstream_gene_variant	24	18	712744	15308	0	0	712744
upstream_gene_variant	24	18	712744	17296	0	0	712744
upstream_gene_variant	24	18	712744	20000	0	0	712744
upstream_gene_variant	24	18	712744	25000	0	0	712744
upstream_gene_variant	24	18	712744	30000	0	0	712744
upstream_gene_variant	24	18	712744	35000	0	0	712744
upstream_gene_variant	24	18	712744	40000	0	0	712744
upstream_gene_variant	24	18	712744	45000	1	1	712744
upstream_gene_variant	24	18	712744	50000	1	1	712744
upstream_gene_variant	24	18	712744	55000	1	1	712744
upstream_gene_variant	24	18	712744	56885	1	1	712744
upstream_gene_variant	24	18	712744	60000	1	1	712744
upstream_gene_variant	24	18	712744	65000	1	1	712744
upstream_gene_variant	24	18	712744	70000	1	1	712744
upstream_gene_variant	24	18	712744	75000	1	1	712744
upstream_gene_variant	24	18	712744	80000	1	1	712744
upstream_gene_variant	24	18	712744	85000	1	1	712744
upstream_gene_variant	24	18	712744	90000	1	1	712744
upstream_gene_variant	24	18	712744	95000	1	1	712744
upstream_gene_variant	24	18	712744	100000	1	1	712744
upstream_gene_variant	24	18	712744	110000	1	1	712744
upstream_gene_variant	24	18	712744	120000	1	1	712744
upstream_gene_variant	24	18	712744	125748	1	1	712744
upstream_gene_variant	24	23	712744	10	0	0	712744
upstream_gene_variant	24	23	712744	20	0	0	712744
upstream_gene_variant	24	23	712744	50	0	0	712744
upstream_gene_variant	24	23	712744	100	0	0	712744
upstream_gene_variant	24	23	712744	200	0	0	712744
upstream_gene_variant	24	23	712744	500	0	0	712744
upstream_gene_variant	24	23	712744	1000	0	0	712744
upstream_gene_variant	24	23	712744	2000	0	0	712744
upstream_gene_variant	24	23	712744	3070	0	0	712744
upstream_gene_variant	24	23	712744	5000	0	0	712744
upstream_gene_variant	24	23	712744	5040	0	0	712744
upstream_gene_variant	24	23	712744	8128	0	0	712744
upstream_gene_variant	24	23	712744	9197	0	0	712744
upstream_gene_variant	24	23	712744	10000	0	0	712744
upstream_gene_variant	24	23	712744	10824	0	0	712744
upstream_gene_variant	24	23	712744	15000	0	0	712744
upstream_gene_variant	24	23	712744	15308	0	0	712744
upstream_gene_variant	24	23	712744	17296	0	0	712744
upstream_gene_variant	24	23	712744	20000	0	0	712744
upstream_gene_variant	24	23	712744	25000	0	0	712744
upstream_gene_variant	24	23	712744	30000	0	0	712744
upstream_gene_variant	24	23	712744	35000	0	0	712744
upstream_gene_variant	24	23	712744	40000	0	0	712744
upstream_gene_variant	24	23	712744	45000	0	0	712744
upstream_gene_variant	24	23	712744	50000	0	0	712744
upstream_gene_variant	24	23	712744	55000	0	0	712744
upstream_gene_variant	24	23	712744	56885	0	0	712744
upstream_gene_variant	24	23	712744	60000	0	0	712744
upstream_gene_variant	24	23	712744	65000	0	0	712744
upstream_gene_variant	24	23	712744	70000	0	0	712744
upstream_gene_variant	24	23	712744	75000	0	0	712744
upstream_gene_variant	24	23	712744	80000	0	0	712744
upstream_gene_variant	24	23	712744	85000	0	0	712744
upstream_gene_variant	24	23	712744	90000	0	0	712744
upstream_gene_variant	24	23	712744	95000	1	1	712744
upstream_gene_variant	24	23	712744	100000	1	1	712744
upstream_gene_variant	24	23	712744	110000	1	1	712744
upstream_gene_variant	24	23	712744	120000	1	1	712744
upstream_gene_variant	24	23	712744	125748	1	1	712744
upstream_gene_variant	25	-24	726805	10	0	0	726805
upstream_gene_variant	25	-24	726805	20	0	0	726805
upstream_gene_variant	25	-24	726805	50	0	0	726805
upstream_gene_variant	25	-24	726805	100	0	0	726805
upstream_gene_variant	25	-24	726805	200	0	0	726805
upstream_gene_variant	25	-24	726805	500	0	0	726805
upstream_gene_variant	25	-24	726805	1000	0	0	726805
upstream_gene_variant	25	-24	726805	2000	0	0	726805
upstream_gene_variant	25	-24	726805	3070	0	1	726805
upstream_gene_variant	25	-24	726805	5000	0	1	726805
upstream_gene_variant	25	-24	726805	5040	0	1	726805
upstream_gene_variant	25	-24	726805	8128	0	1	726805
upstream_gene_variant	25	-24	726805	9197	0	1	726805
upstream_gene_variant	25	-24	726805	10000	0	1	726805
upstream_gene_variant	25	-24	726805	10824	0	1	726805
upstream_gene_variant	25	-24	726805	15000	0	1	726805
upstream_gene_variant	25	-24	726805	15308	0	1	726805
upstream_gene_variant	25	-24	726805	17296	0	1	726805
upstream_gene_variant	25	-24	726805	20000	0	1	726805
upstream_gene_variant	25	-24	726805	25000	0	1	726805
upstream_gene_variant	25	-24	726805	30000	0	1	726805
upstream_gene_variant	25	-24	726805	35000	0	1	726805
upstream_gene_variant	25	-24	726805	40000	0	1	726805
upstream_gene_variant	25	-24	726805	45000	0	1	726805
upstream_gene_variant	25	-24	726805	50000	0	1	726805
upstream_gene_variant	25	-24	726805	55000	0	1	726805
upstream_gene_variant	25	-24	726805	56885	0	1	726805
upstream_gene_variant	25	-24	726805	60000	0	1	726805
upstream_gene_variant	25	-24	726805	65000	0	1	726805
upstream_gene_variant	25	-24	726805	70000	0	1	726805
upstream_gene_variant	25	-24	726805	75000	0	1	726805
upstream_gene_variant	25	-24	726805	80000	0	1	726805
upstream_gene_variant	25	-24	726805	85000	0	1	726805
upstream_gene_variant	25	-24	726805	90000	0	1	726805
upstream_gene_variant	25	-24	726805	95000	0	1	726805
upstream_gene_variant	25	-24	726805	100000	0	1	726805
upstream_gene_variant	25	-24	726805	110000	0	1	726805
upstream_gene_variant	25	-24	726805	120000	0	1	726805
upstream_gene_variant	25	-24	726805	125748	0	1	726805
upstream_gene_variant	25	-23	726805	10	0	0	726805
upstream_gene_variant	25	-23	726805	20	0	0	726805
upstream_gene_variant	25	-23	726805	50	0	0	726805
upstream_gene_variant	25	-23	726805	100	0	0	726805
upstream_gene_variant	25	-23	726805	200	0	0	726805
upstream_gene_variant	25	-23	726805	500	0	0	726805
upstream_gene_variant	25	-23	726805	1000	0	0	726805
upstream_gene_variant	25	-23	726805	2000	0	0	726805
upstream_gene_variant	25	-23	726805	3070	0	0	726805
upstream_gene_variant	25	-23	726805	5000	0	0	726805
upstream_gene_variant	25	-23	726805	5040	0	0	726805
upstream_gene_variant	25	-23	726805	8128	0	0	726805
upstream_gene_variant	25	-23	726805	9197	0	0	726805
upstream_gene_variant	25	-23	726805	10000	0	0	726805
upstream_gene_variant	25	-23	726805	10824	0	0	726805
upstream_gene_variant	25	-23	726805	15000	0	0	726805
upstream_gene_variant	25	-23	726805	15308	0	0	726805
upstream_gene_variant	25	-23	726805	17296	0	0	726805
upstream_gene_variant	25	-23	726805	20000	0	0	726805
upstream_gene_variant	25	-23	726805	25000	0	0	726805
upstream_gene_variant	25	-23	726805	30000	0	0	726805
upstream_gene_variant	25	-23	726805	35000	0	0	726805
upstream_gene_variant	25	-23	726805	40000	0	0	726805
upstream_gene_variant	25	-23	726805	45000	0	0	726805
upstream_gene_variant	25	-23	726805	50000	0	0	726805
upstream_gene_variant	25	-23	726805	55000	0	0	726805
upstream_gene_variant	25	-23	726805	56885	0	0	726805
upstream_gene_variant	25	-23	726805	60000	0	0	726805
upstream_gene_variant	25	-23	726805	65000	0	0	726805
upstream_gene_variant	25	-23	726805	70000	0	0	726805
upstream_gene_variant	25	-23	726805	75000	0	0	726805
upstream_gene_variant	25	-23	726805	80000	0	0	726805
upstream_gene_variant	25	-23	726805	85000	1	1	726805
upstream_gene_variant	25	-23	726805	90000	1	1	726805
upstream_gene_variant	25	-23	726805	95000	1	1	726805
upstream_gene_variant	25	-23	726805	100000	1	1	726805
upstream_gene_variant	25	-23	726805	110000	1	1	726805
upstream_gene_variant	25	-23	726805	120000	1	1	726805
upstream_gene_variant	25	-23	726805	125748	1	1	726805
upstream_gene_variant	25	-21	726805	10	0	0	726805
upstream_gene_variant	25	-21	726805	20	0	0	726805
upstream_gene_variant	25	-21	726805	50	0	0	726805
upstream_gene_variant	25	-21	726805	100	0	0	726805
upstream_gene_variant	25	-21	726805	200	1	1	726805
upstream_gene_variant	25	-21	726805	500	1	1	726805
upstream_gene_variant	25	-21	726805	1000	1	2	726805
upstream_gene_variant	25	-21	726805	2000	1	2	726805
upstream_gene_variant	25	-21	726805	3070	1	2	726805
upstream_gene_variant	25	-21	726805	5000	1	2	726805
upstream_gene_variant	25	-21	726805	5040	1	2	726805
upstream_gene_variant	25	-21	726805	8128	1	2	726805
upstream_gene_variant	25	-21	726805	9197	1	2	726805
upstream_gene_variant	25	-21	726805	10000	1	2	726805
upstream_gene_variant	25	-21	726805	10824	1	2	726805
upstream_gene_variant	25	-21	726805	15000	1	2	726805
upstream_gene_variant	25	-21	726805	15308	1	2	726805
upstream_gene_variant	25	-21	726805	17296	1	2	726805
upstream_gene_variant	25	-21	726805	20000	1	2	726805
upstream_gene_variant	25	-21	726805	25000	1	3	726805
upstream_gene_variant	25	-21	726805	30000	1	3	726805
upstream_gene_variant	25	-21	726805	35000	1	3	726805
upstream_gene_variant	25	-21	726805	40000	1	3	726805
upstream_gene_variant	25	-21	726805	45000	1	3	726805
upstream_gene_variant	25	-21	726805	50000	1	3	726805
upstream_gene_variant	25	-21	726805	55000	1	3	726805
upstream_gene_variant	25	-21	726805	56885	1	3	726805
upstream_gene_variant	25	-21	726805	60000	1	3	726805
upstream_gene_variant	25	-21	726805	65000	1	3	726805
upstream_gene_variant	25	-21	726805	70000	1	3	726805
upstream_gene_variant	25	-21	726805	75000	1	3	726805
upstream_gene_variant	25	-21	726805	80000	1	3	726805
upstream_gene_variant	25	-21	726805	85000	1	3	726805
upstream_gene_variant	25	-21	726805	90000	1	3	726805
upstream_gene_variant	25	-21	726805	95000	1	3	726805
upstream_gene_variant	25	-21	726805	100000	1	3	726805
upstream_gene_variant	25	-21	726805	110000	0	3	726805
upstream_gene_variant	25	-21	726805	120000	0	3	726805
upstream_gene_variant	25	-21	726805	125748	0	3	726805
upstream_gene_variant	25	-19	726805	10	0	0	726805
upstream_gene_variant	25	-19	726805	20	0	0	726805
upstream_gene_variant	25	-19	726805	50	0	0	726805
upstream_gene_variant	25	-19	726805	100	0	0	726805
upstream_gene_variant	25	-19	726805	200	0	0	726805
upstream_gene_variant	25	-19	726805	500	0	0	726805
upstream_gene_variant	25	-19	726805	1000	0	0	726805
upstream_gene_variant	25	-19	726805	2000	0	0	726805
upstream_gene_variant	25	-19	726805	3070	0	0	726805
upstream_gene_variant	25	-19	726805	5000	0	0	726805
upstream_gene_variant	25	-19	726805	5040	0	0	726805
upstream_gene_variant	25	-19	726805	8128	0	0	726805
upstream_gene_variant	25	-19	726805	9197	0	0	726805
upstream_gene_variant	25	-19	726805	10000	0	0	726805
upstream_gene_variant	25	-19	726805	10824	0	0	726805
upstream_gene_variant	25	-19	726805	15000	0	0	726805
upstream_gene_variant	25	-19	726805	15308	0	0	726805
upstream_gene_variant	25	-19	726805	17296	0	0	726805
upstream_gene_variant	25	-19	726805	20000	0	0	726805
upstream_gene_variant	25	-19	726805	25000	0	0	726805
upstream_gene_variant	25	-19	726805	30000	0	0	726805
upstream_gene_variant	25	-19	726805	35000	0	0	726805
upstream_gene_variant	25	-19	726805	40000	1	1	726805
upstream_gene_variant	25	-19	726805	45000	1	1	726805
upstream_gene_variant	25	-19	726805	50000	1	1	726805
upstream_gene_variant	25	-19	726805	55000	1	1	726805
upstream_gene_variant	25	-19	726805	56885	1	1	726805
upstream_gene_variant	25	-19	726805	60000	1	1	726805
upstream_gene_variant	25	-19	726805	65000	1	1	726805
upstream_gene_variant	25	-19	726805	70000	1	1	726805
upstream_gene_variant	25	-19	726805	75000	1	1	726805
upstream_gene_variant	25	-19	726805	80000	1	1	726805
upstream_gene_variant	25	-19	726805	85000	1	1	726805
upstream_gene_variant	25	-19	726805	90000	1	1	726805
upstream_gene_variant	25	-19	726805	95000	1	1	726805
upstream_gene_variant	25	-19	726805	100000	1	1	726805
upstream_gene_variant	25	-19	726805	110000	1	1	726805
upstream_gene_variant	25	-19	726805	120000	1	1	726805
upstream_gene_variant	25	-19	726805	125748	1	1	726805
upstream_gene_variant	25	-16	726805	10	0	0	726805
upstream_gene_variant	25	-16	726805	20	0	0	726805
upstream_gene_variant	25	-16	726805	50	0	0	726805
upstream_gene_variant	25	-16	726805	100	0	0	726805
upstream_gene_variant	25	-16	726805	200	0	0	726805
upstream_gene_variant	25	-16	726805	500	0	0	726805
upstream_gene_variant	25	-16	726805	1000	0	0	726805
upstream_gene_variant	25	-16	726805	2000	0	0	726805
upstream_gene_variant	25	-16	726805	3070	0	0	726805
upstream_gene_variant	25	-16	726805	5000	0	0	726805
upstream_gene_variant	25	-16	726805	5040	0	0	726805
upstream_gene_variant	25	-16	726805	8128	0	0	726805
upstream_gene_variant	25	-16	726805	9197	0	0	726805
upstream_gene_variant	25	-16	726805	10000	0	0	726805
upstream_gene_variant	25	-16	726805	10824	0	0	726805
upstream_gene_variant	25	-16	726805	15000	0	0	726805
upstream_gene_variant	25	-16	726805	15308	0	0	726805
upstream_gene_variant	25	-16	726805	17296	0	0	726805
upstream_gene_variant	25	-16	726805	20000	0	0	726805
upstream_gene_variant	25	-16	726805	25000	1	1	726805
upstream_gene_variant	25	-16	726805	30000	1	1	726805
upstream_gene_variant	25	-16	726805	35000	1	1	726805
upstream_gene_variant	25	-16	726805	40000	1	1	726805
upstream_gene_variant	25	-16	726805	45000	1	1	726805
upstream_gene_variant	25	-16	726805	50000	1	1	726805
upstream_gene_variant	25	-16	726805	55000	1	1	726805
upstream_gene_variant	25	-16	726805	56885	1	1	726805
upstream_gene_variant	25	-16	726805	60000	1	1	726805
upstream_gene_variant	25	-16	726805	65000	1	1	726805
upstream_gene_variant	25	-16	726805	70000	1	1	726805
upstream_gene_variant	25	-16	726805	75000	1	1	726805
upstream_gene_variant	25	-16	726805	80000	1	1	726805
upstream_gene_variant	25	-16	726805	85000	1	1	726805
upstream_gene_variant	25	-16	726805	90000	1	1	726805
upstream_gene_variant	25	-16	726805	95000	1	1	726805
upstream_gene_variant	25	-16	726805	100000	1	1	726805
upstream_gene_variant	25	-16	726805	110000	1	1	726805
upstream_gene_variant	25	-16	726805	120000	1	1	726805
upstream_gene_variant	25	-16	726805	125748	0	1	726805
upstream_gene_variant	25	-15	726805	10	0	0	726805
upstream_gene_variant	25	-15	726805	20	0	0	726805
upstream_gene_variant	25	-15	726805	50	0	0	726805
upstream_gene_variant	25	-15	726805	100	0	0	726805
upstream_gene_variant	25	-15	726805	200	0	0	726805
upstream_gene_variant	25	-15	726805	500	0	0	726805
upstream_gene_variant	25	-15	726805	1000	0	0	726805
upstream_gene_variant	25	-15	726805	2000	0	0	726805
upstream_gene_variant	25	-15	726805	3070	0	0	726805
upstream_gene_variant	25	-15	726805	5000	0	0	726805
upstream_gene_variant	25	-15	726805	5040	0	0	726805
upstream_gene_variant	25	-15	726805	8128	0	0	726805
upstream_gene_variant	25	-15	726805	9197	0	0	726805
upstream_gene_variant	25	-15	726805	10000	0	0	726805
upstream_gene_variant	25	-15	726805	10824	0	0	726805
upstream_gene_variant	25	-15	726805	15000	0	0	726805
upstream_gene_variant	25	-15	726805	15308	0	0	726805
upstream_gene_variant	25	-15	726805	17296	0	0	726805
upstream_gene_variant	25	-15	726805	20000	0	0	726805
upstream_gene_variant	25	-15	726805	25000	0	0	726805
upstream_gene_variant	25	-15	726805	30000	0	0	726805
upstream_gene_variant	25	-15	726805	35000	0	0	726805
upstream_gene_variant	25	-15	726805	40000	0	0	726805
upstream_gene_variant	25	-15	726805	45000	0	0	726805
upstream_gene_variant	25	-15	726805	50000	0	0	726805
upstream_gene_variant	25	-15	726805	55000	1	1	726805
upstream_gene_variant	25	-15	726805	56885	1	1	726805
upstream_gene_variant	25	-15	726805	60000	1	1	726805
upstream_gene_variant	25	-15	726805	65000	1	1	726805
upstream_gene_variant	25	-15	726805	70000	1	1	726805
upstream_gene_variant	25	-15	726805	75000	1	1	726805
upstream_gene_variant	25	-15	726805	80000	1	1	726805
upstream_gene_variant	25	-15	726805	85000	1	1	726805
upstream_gene_variant	25	-15	726805	90000	1	1	726805
upstream_gene_variant	25	-15	726805	95000	1	1	726805
upstream_gene_variant	25	-15	726805	100000	1	1	726805
upstream_gene_variant	25	-15	726805	110000	1	1	726805
upstream_gene_variant	25	-15	726805	120000	1	1	726805
upstream_gene_variant	25	-15	726805	125748	1	1	726805
upstream_gene_variant	25	-13	726805	10	0	0	726805
upstream_gene_variant	25	-13	726805	20	0	0	726805
upstream_gene_variant	25	-13	726805	50	0	0	726805
upstream_gene_variant	25	-13	726805	100	0	0	726805
upstream_gene_variant	25	-13	726805	200	0	0	726805
upstream_gene_variant	25	-13	726805	500	0	0	726805
upstream_gene_variant	25	-13	726805	1000	0	0	726805
upstream_gene_variant	25	-13	726805	2000	0	0	726805
upstream_gene_variant	25	-13	726805	3070	0	0	726805
upstream_gene_variant	25	-13	726805	5000	0	0	726805
upstream_gene_variant	25	-13	726805	5040	0	0	726805
upstream_gene_variant	25	-13	726805	8128	0	0	726805
upstream_gene_variant	25	-13	726805	9197	0	0	726805
upstream_gene_variant	25	-13	726805	10000	0	0	726805
upstream_gene_variant	25	-13	726805	10824	0	0	726805
upstream_gene_variant	25	-13	726805	15000	0	0	726805
upstream_gene_variant	25	-13	726805	15308	0	0	726805
upstream_gene_variant	25	-13	726805	17296	1	1	726805
upstream_gene_variant	25	-13	726805	20000	1	1	726805
upstream_gene_variant	25	-13	726805	25000	0	1	726805
upstream_gene_variant	25	-13	726805	30000	0	1	726805
upstream_gene_variant	25	-13	726805	35000	0	1	726805
upstream_gene_variant	25	-13	726805	40000	0	1	726805
upstream_gene_variant	25	-13	726805	45000	0	1	726805
upstream_gene_variant	25	-13	726805	50000	0	1	726805
upstream_gene_variant	25	-13	726805	55000	0	1	726805
upstream_gene_variant	25	-13	726805	56885	0	1	726805
upstream_gene_variant	25	-13	726805	60000	0	1	726805
upstream_gene_variant	25	-13	726805	65000	0	1	726805
upstream_gene_variant	25	-13	726805	70000	0	1	726805
upstream_gene_variant	25	-13	726805	75000	0	1	726805
upstream_gene_variant	25	-13	726805	80000	0	1	726805
upstream_gene_variant	25	-13	726805	85000	0	1	726805
upstream_gene_variant	25	-13	726805	90000	0	1	726805
upstream_gene_variant	25	-13	726805	95000	0	1	726805
upstream_gene_variant	25	-13	726805	100000	0	1	726805
upstream_gene_variant	25	-13	726805	110000	1	2	726805
upstream_gene_variant	25	-13	726805	120000	1	2	726805
upstream_gene_variant	25	-13	726805	125748	1	2	726805
upstream_gene_variant	25	-10	726805	10	0	0	726805
upstream_gene_variant	25	-10	726805	20	0	0	726805
upstream_gene_variant	25	-10	726805	50	0	0	726805
upstream_gene_variant	25	-10	726805	100	0	0	726805
upstream_gene_variant	25	-10	726805	200	0	0	726805
upstream_gene_variant	25	-10	726805	500	0	0	726805
upstream_gene_variant	25	-10	726805	1000	0	0	726805
upstream_gene_variant	25	-10	726805	2000	0	0	726805
upstream_gene_variant	25	-10	726805	3070	0	0	726805
upstream_gene_variant	25	-10	726805	5000	0	0	726805
upstream_gene_variant	25	-10	726805	5040	0	0	726805
upstream_gene_variant	25	-10	726805	8128	0	0	726805
upstream_gene_variant	25	-10	726805	9197	0	0	726805
upstream_gene_variant	25	-10	726805	10000	0	0	726805
upstream_gene_variant	25	-10	726805	10824	0	0	726805
upstream_gene_variant	25	-10	726805	15000	0	0	726805
upstream_gene_variant	25	-10	726805	15308	0	0	726805
upstream_gene_variant	25	-10	726805	17296	0	0	726805
upstream_gene_variant	25	-10	726805	20000	0	0	726805
upstream_gene_variant	25	-10	726805	25000	0	0	726805
upstream_gene_variant	25	-10	726805	30000	0	0	726805
upstream_gene_variant	25	-10	726805	35000	0	0	726805
upstream_gene_variant	25	-10	726805	40000	0	0	726805
upstream_gene_variant	25	-10	726805	45000	1	1	726805
upstream_gene_variant	25	-10	726805	50000	1	1	726805
upstream_gene_variant	25	-10	726805	55000	1	1	726805
upstream_gene_variant	25	-10	726805	56885	1	1	726805
upstream_gene_variant	25	-10	726805	60000	1	1	726805
upstream_gene_variant	25	-10	726805	65000	1	1	726805
upstream_gene_variant	25	-10	726805	70000	1	1	726805
upstream_gene_variant	25	-10	726805	75000	1	1	726805
upstream_gene_variant	25	-10	726805	80000	1	1	726805
upstream_gene_variant	25	-10	726805	85000	2	2	726805
upstream_gene_variant	25	-10	726805	90000	2	2	726805
upstream_gene_variant	25	-10	726805	95000	2	2	726805
upstream_gene_variant	25	-10	726805	100000	1	2	726805
upstream_gene_variant	25	-10	726805	110000	1	2	726805
upstream_gene_variant	25	-10	726805	120000	1	2	726805
upstream_gene_variant	25	-10	726805	125748	1	2	726805
upstream_gene_variant	25	-8	726805	10	0	0	726805
upstream_gene_variant	25	-8	726805	20	0	0	726805
upstream_gene_variant	25	-8	726805	50	0	0	726805
upstream_gene_variant	25	-8	726805	100	0	0	726805
upstream_gene_variant	25	-8	726805	200	0	0	726805
upstream_gene_variant	25	-8	726805	500	0	0	726805
upstream_gene_variant	25	-8	726805	1000	0	0	726805
upstream_gene_variant	25	-8	726805	2000	0	0	726805
upstream_gene_variant	25	-8	726805	3070	0	0	726805
upstream_gene_variant	25	-8	726805	5000	0	0	726805
upstream_gene_variant	25	-8	726805	5040	0	0	726805
upstream_gene_variant	25	-8	726805	8128	0	0	726805
upstream_gene_variant	25	-8	726805	9197	0	0	726805
upstream_gene_variant	25	-8	726805	10000	0	0	726805
upstream_gene_variant	25	-8	726805	10824	0	0	726805
upstream_gene_variant	25	-8	726805	15000	0	0	726805
upstream_gene_variant	25	-8	726805	15308	0	0	726805
upstream_gene_variant	25	-8	726805	17296	0	0	726805
upstream_gene_variant	25	-8	726805	20000	0	0	726805
upstream_gene_variant	25	-8	726805	25000	0	0	726805
upstream_gene_variant	25	-8	726805	30000	0	0	726805
upstream_gene_variant	25	-8	726805	35000	1	1	726805
upstream_gene_variant	25	-8	726805	40000	1	1	726805
upstream_gene_variant	25	-8	726805	45000	1	1	726805
upstream_gene_variant	25	-8	726805	50000	1	1	726805
upstream_gene_variant	25	-8	726805	55000	1	1	726805
upstream_gene_variant	25	-8	726805	56885	1	1	726805
upstream_gene_variant	25	-8	726805	60000	1	1	726805
upstream_gene_variant	25	-8	726805	65000	1	1	726805
upstream_gene_variant	25	-8	726805	70000	0	1	726805
upstream_gene_variant	25	-8	726805	75000	0	1	726805
upstream_gene_variant	25	-8	726805	80000	0	1	726805
upstream_gene_variant	25	-8	726805	85000	0	1	726805
upstream_gene_variant	25	-8	726805	90000	0	1	726805
upstream_gene_variant	25	-8	726805	95000	0	1	726805
upstream_gene_variant	25	-8	726805	100000	0	1	726805
upstream_gene_variant	25	-8	726805	110000	0	1	726805
upstream_gene_variant	25	-8	726805	120000	0	1	726805
upstream_gene_variant	25	-8	726805	125748	0	1	726805
upstream_gene_variant	25	-7	726805	10	0	0	726805
upstream_gene_variant	25	-7	726805	20	0	0	726805
upstream_gene_variant	25	-7	726805	50	0	0	726805
upstream_gene_variant	25	-7	726805	100	0	0	726805
upstream_gene_variant	25	-7	726805	200	0	1	726805
upstream_gene_variant	25	-7	726805	500	0	1	726805
upstream_gene_variant	25	-7	726805	1000	0	1	726805
upstream_gene_variant	25	-7	726805	2000	0	1	726805
upstream_gene_variant	25	-7	726805	3070	0	1	726805
upstream_gene_variant	25	-7	726805	5000	0	1	726805
upstream_gene_variant	25	-7	726805	5040	0	1	726805
upstream_gene_variant	25	-7	726805	8128	0	1	726805
upstream_gene_variant	25	-7	726805	9197	0	1	726805
upstream_gene_variant	25	-7	726805	10000	0	1	726805
upstream_gene_variant	25	-7	726805	10824	0	1	726805
upstream_gene_variant	25	-7	726805	15000	0	1	726805
upstream_gene_variant	25	-7	726805	15308	0	1	726805
upstream_gene_variant	25	-7	726805	17296	0	1	726805
upstream_gene_variant	25	-7	726805	20000	0	1	726805
upstream_gene_variant	25	-7	726805	25000	0	1	726805
upstream_gene_variant	25	-7	726805	30000	0	1	726805
upstream_gene_variant	25	-7	726805	35000	0	1	726805
upstream_gene_variant	25	-7	726805	40000	0	1	726805
upstream_gene_variant	25	-7	726805	45000	0	1	726805
upstream_gene_variant	25	-7	726805	50000	1	2	726805
upstream_gene_variant	25	-7	726805	55000	1	2	726805
upstream_gene_variant	25	-7	726805	56885	1	2	726805
upstream_gene_variant	25	-7	726805	60000	1	2	726805
upstream_gene_variant	25	-7	726805	65000	1	2	726805
upstream_gene_variant	25	-7	726805	70000	1	2	726805
upstream_gene_variant	25	-7	726805	75000	1	2	726805
upstream_gene_variant	25	-7	726805	80000	1	2	726805
upstream_gene_variant	25	-7	726805	85000	1	2	726805
upstream_gene_variant	25	-7	726805	90000	1	2	726805
upstream_gene_variant	25	-7	726805	95000	1	2	726805
upstream_gene_variant	25	-7	726805	100000	1	2	726805
upstream_gene_variant	25	-7	726805	110000	1	2	726805
upstream_gene_variant	25	-7	726805	120000	1	2	726805
upstream_gene_variant	25	-7	726805	125748	1	2	726805
upstream_gene_variant	25	-6	726805	10	0	0	726805
upstream_gene_variant	25	-6	726805	20	0	0	726805
upstream_gene_variant	25	-6	726805	50	0	0	726805
upstream_gene_variant	25	-6	726805	100	0	0	726805
upstream_gene_variant	25	-6	726805	200	0	0	726805
upstream_gene_variant	25	-6	726805	500	0	0	726805
upstream_gene_variant	25	-6	726805	1000	0	0	726805
upstream_gene_variant	25	-6	726805	2000	0	0	726805
upstream_gene_variant	25	-6	726805	3070	0	0	726805
upstream_gene_variant	25	-6	726805	5000	0	0	726805
upstream_gene_variant	25	-6	726805	5040	0	0	726805
upstream_gene_variant	25	-6	726805	8128	0	0	726805
upstream_gene_variant	25	-6	726805	9197	0	0	726805
upstream_gene_variant	25	-6	726805	10000	0	0	726805
upstream_gene_variant	25	-6	726805	10824	0	0	726805
upstream_gene_variant	25	-6	726805	15000	0	0	726805
upstream_gene_variant	25	-6	726805	15308	0	0	726805
upstream_gene_variant	25	-6	726805	17296	0	0	726805
upstream_gene_variant	25	-6	726805	20000	0	0	726805
upstream_gene_variant	25	-6	726805	25000	0	0	726805
upstream_gene_variant	25	-6	726805	30000	0	1	726805
upstream_gene_variant	25	-6	726805	35000	0	1	726805
upstream_gene_variant	25	-6	726805	40000	2	3	726805
upstream_gene_variant	25	-6	726805	45000	3	4	726805
upstream_gene_variant	25	-6	726805	50000	2	4	726805
upstream_gene_variant	25	-6	726805	55000	2	4	726805
upstream_gene_variant	25	-6	726805	56885	1	4	726805
upstream_gene_variant	25	-6	726805	60000	1	4	726805
upstream_gene_variant	25	-6	726805	65000	1	4	726805
upstream_gene_variant	25	-6	726805	70000	1	4	726805
upstream_gene_variant	25	-6	726805	75000	1	4	726805
upstream_gene_variant	25	-6	726805	80000	1	4	726805
upstream_gene_variant	25	-6	726805	85000	1	4	726805
upstream_gene_variant	25	-6	726805	90000	1	4	726805
upstream_gene_variant	25	-6	726805	95000	1	4	726805
upstream_gene_variant	25	-6	726805	100000	1	4	726805
upstream_gene_variant	25	-6	726805	110000	1	4	726805
upstream_gene_variant	25	-6	726805	120000	2	5	726805
upstream_gene_variant	25	-6	726805	125748	2	5	726805
upstream_gene_variant	25	-5	726805	10	0	0	726805
upstream_gene_variant	25	-5	726805	20	0	0	726805
upstream_gene_variant	25	-5	726805	50	0	0	726805
upstream_gene_variant	25	-5	726805	100	0	0	726805
upstream_gene_variant	25	-5	726805	200	0	0	726805
upstream_gene_variant	25	-5	726805	500	0	0	726805
upstream_gene_variant	25	-5	726805	1000	1	1	726805
upstream_gene_variant	25	-5	726805	2000	1	1	726805
upstream_gene_variant	25	-5	726805	3070	1	1	726805
upstream_gene_variant	25	-5	726805	5000	1	1	726805
upstream_gene_variant	25	-5	726805	5040	1	1	726805
upstream_gene_variant	25	-5	726805	8128	1	1	726805
upstream_gene_variant	25	-5	726805	9197	1	1	726805
upstream_gene_variant	25	-5	726805	10000	2	2	726805
upstream_gene_variant	25	-5	726805	10824	2	2	726805
upstream_gene_variant	25	-5	726805	15000	3	3	726805
upstream_gene_variant	25	-5	726805	15308	3	3	726805
upstream_gene_variant	25	-5	726805	17296	0	3	726805
upstream_gene_variant	25	-5	726805	20000	0	3	726805
upstream_gene_variant	25	-5	726805	25000	0	3	726805
upstream_gene_variant	25	-5	726805	30000	0	3	726805
upstream_gene_variant	25	-5	726805	35000	0	3	726805
upstream_gene_variant	25	-5	726805	40000	0	3	726805
upstream_gene_variant	25	-5	726805	45000	0	3	726805
upstream_gene_variant	25	-5	726805	50000	0	3	726805
upstream_gene_variant	25	-5	726805	55000	0	3	726805
upstream_gene_variant	25	-5	726805	56885	0	3	726805
upstream_gene_variant	25	-5	726805	60000	0	3	726805
upstream_gene_variant	25	-5	726805	65000	0	3	726805
upstream_gene_variant	25	-5	726805	70000	0	3	726805
upstream_gene_variant	25	-5	726805	75000	0	3	726805
upstream_gene_variant	25	-5	726805	80000	1	4	726805
upstream_gene_variant	25	-5	726805	85000	1	4	726805
upstream_gene_variant	25	-5	726805	90000	1	4	726805
upstream_gene_variant	25	-5	726805	95000	0	4	726805
upstream_gene_variant	25	-5	726805	100000	0	4	726805
upstream_gene_variant	25	-5	726805	110000	0	4	726805
upstream_gene_variant	25	-5	726805	120000	0	4	726805
upstream_gene_variant	25	-5	726805	125748	2	6	726805
upstream_gene_variant	25	-4	726805	10	0	0	726805
upstream_gene_variant	25	-4	726805	20	0	0	726805
upstream_gene_variant	25	-4	726805	50	0	0	726805
upstream_gene_variant	25	-4	726805	100	0	0	726805
upstream_gene_variant	25	-4	726805	200	0	0	726805
upstream_gene_variant	25	-4	726805	500	0	0	726805
upstream_gene_variant	25	-4	726805	1000	0	0	726805
upstream_gene_variant	25	-4	726805	2000	1	1	726805
upstream_gene_variant	25	-4	726805	3070	1	2	726805
upstream_gene_variant	25	-4	726805	5000	2	4	726805
upstream_gene_variant	25	-4	726805	5040	2	4	726805
upstream_gene_variant	25	-4	726805	8128	4	6	726805
upstream_gene_variant	25	-4	726805	9197	5	7	726805
upstream_gene_variant	25	-4	726805	10000	5	7	726805
upstream_gene_variant	25	-4	726805	10824	5	8	726805
upstream_gene_variant	25	-4	726805	15000	5	9	726805
upstream_gene_variant	25	-4	726805	15308	5	9	726805
upstream_gene_variant	25	-4	726805	17296	5	9	726805
upstream_gene_variant	25	-4	726805	20000	4	9	726805
upstream_gene_variant	25	-4	726805	25000	3	9	726805
upstream_gene_variant	25	-4	726805	30000	4	10	726805
upstream_gene_variant	25	-4	726805	35000	4	10	726805
upstream_gene_variant	25	-4	726805	40000	4	10	726805
upstream_gene_variant	25	-4	726805	45000	4	10	726805
upstream_gene_variant	25	-4	726805	50000	4	10	726805
upstream_gene_variant	25	-4	726805	55000	5	11	726805
upstream_gene_variant	25	-4	726805	56885	5	11	726805
upstream_gene_variant	25	-4	726805	60000	5	11	726805
upstream_gene_variant	25	-4	726805	65000	5	11	726805
upstream_gene_variant	25	-4	726805	70000	5	11	726805
upstream_gene_variant	25	-4	726805	75000	6	12	726805
upstream_gene_variant	25	-4	726805	80000	6	12	726805
upstream_gene_variant	25	-4	726805	85000	5	12	726805
upstream_gene_variant	25	-4	726805	90000	5	12	726805
upstream_gene_variant	25	-4	726805	95000	5	12	726805
upstream_gene_variant	25	-4	726805	100000	5	12	726805
upstream_gene_variant	25	-4	726805	110000	5	12	726805
upstream_gene_variant	25	-4	726805	120000	7	14	726805
upstream_gene_variant	25	-4	726805	125748	6	14	726805
upstream_gene_variant	25	-3	726805	10	0	0	726805
upstream_gene_variant	25	-3	726805	20	0	0	726805
upstream_gene_variant	25	-3	726805	50	0	0	726805
upstream_gene_variant	25	-3	726805	100	1	1	726805
upstream_gene_variant	25	-3	726805	200	0	1	726805
upstream_gene_variant	25	-3	726805	500	0	1	726805
upstream_gene_variant	25	-3	726805	1000	0	1	726805
upstream_gene_variant	25	-3	726805	2000	0	1	726805
upstream_gene_variant	25	-3	726805	3070	0	1	726805
upstream_gene_variant	25	-3	726805	5000	2	3	726805
upstream_gene_variant	25	-3	726805	5040	2	3	726805
upstream_gene_variant	25	-3	726805	8128	2	4	726805
upstream_gene_variant	25	-3	726805	9197	2	4	726805
upstream_gene_variant	25	-3	726805	10000	2	5	726805
upstream_gene_variant	25	-3	726805	10824	2	5	726805
upstream_gene_variant	25	-3	726805	15000	2	5	726805
upstream_gene_variant	25	-3	726805	15308	2	5	726805
upstream_gene_variant	25	-3	726805	17296	2	6	726805
upstream_gene_variant	25	-3	726805	20000	2	6	726805
upstream_gene_variant	25	-3	726805	25000	2	6	726805
upstream_gene_variant	25	-3	726805	30000	3	7	726805
upstream_gene_variant	25	-3	726805	35000	3	7	726805
upstream_gene_variant	25	-3	726805	40000	4	8	726805
upstream_gene_variant	25	-3	726805	45000	4	8	726805
upstream_gene_variant	25	-3	726805	50000	4	8	726805
upstream_gene_variant	25	-3	726805	55000	4	8	726805
upstream_gene_variant	25	-3	726805	56885	4	8	726805
upstream_gene_variant	25	-3	726805	60000	4	8	726805
upstream_gene_variant	25	-3	726805	65000	4	9	726805
upstream_gene_variant	25	-3	726805	70000	5	10	726805
upstream_gene_variant	25	-3	726805	75000	5	10	726805
upstream_gene_variant	25	-3	726805	80000	5	10	726805
upstream_gene_variant	25	-3	726805	85000	5	10	726805
upstream_gene_variant	25	-3	726805	90000	5	10	726805
upstream_gene_variant	25	-3	726805	95000	5	10	726805
upstream_gene_variant	25	-3	726805	100000	6	11	726805
upstream_gene_variant	25	-3	726805	110000	6	11	726805
upstream_gene_variant	25	-3	726805	120000	5	11	726805
upstream_gene_variant	25	-3	726805	125748	5	11	726805
upstream_gene_variant	25	-2	726805	10	0	0	726805
upstream_gene_variant	25	-2	726805	20	0	0	726805
upstream_gene_variant	25	-2	726805	50	0	0	726805
upstream_gene_variant	25	-2	726805	100	0	0	726805
upstream_gene_variant	25	-2	726805	200	0	0	726805
upstream_gene_variant	25	-2	726805	500	0	0	726805
upstream_gene_variant	25	-2	726805	1000	2	2	726805
upstream_gene_variant	25	-2	726805	2000	2	3	726805
upstream_gene_variant	25	-2	726805	3070	3	4	726805
upstream_gene_variant	25	-2	726805	5000	2	4	726805
upstream_gene_variant	25	-2	726805	5040	2	4	726805
upstream_gene_variant	25	-2	726805	8128	4	7	726805
upstream_gene_variant	25	-2	726805	9197	4	7	726805
upstream_gene_variant	25	-2	726805	10000	4	7	726805
upstream_gene_variant	25	-2	726805	10824	4	7	726805
upstream_gene_variant	25	-2	726805	15000	4	7	726805
upstream_gene_variant	25	-2	726805	15308	4	7	726805
upstream_gene_variant	25	-2	726805	17296	4	7	726805
upstream_gene_variant	25	-2	726805	20000	4	7	726805
upstream_gene_variant	25	-2	726805	25000	4	7	726805
upstream_gene_variant	25	-2	726805	30000	5	9	726805
upstream_gene_variant	25	-2	726805	35000	4	9	726805
upstream_gene_variant	25	-2	726805	40000	4	9	726805
upstream_gene_variant	25	-2	726805	45000	4	9	726805
upstream_gene_variant	25	-2	726805	50000	4	10	726805
upstream_gene_variant	25	-2	726805	55000	7	13	726805
upstream_gene_variant	25	-2	726805	56885	7	13	726805
upstream_gene_variant	25	-2	726805	60000	7	13	726805
upstream_gene_variant	25	-2	726805	65000	6	13	726805
upstream_gene_variant	25	-2	726805	70000	8	15	726805
upstream_gene_variant	25	-2	726805	75000	8	15	726805
upstream_gene_variant	25	-2	726805	80000	10	17	726805
upstream_gene_variant	25	-2	726805	85000	10	17	726805
upstream_gene_variant	25	-2	726805	90000	10	17	726805
upstream_gene_variant	25	-2	726805	95000	10	17	726805
upstream_gene_variant	25	-2	726805	100000	10	17	726805
upstream_gene_variant	25	-2	726805	110000	10	17	726805
upstream_gene_variant	25	-2	726805	120000	10	18	726805
upstream_gene_variant	25	-2	726805	125748	10	18	726805
upstream_gene_variant	25	-1	726805	10	0	0	726805
upstream_gene_variant	25	-1	726805	20	0	0	726805
upstream_gene_variant	25	-1	726805	50	1	1	726805
upstream_gene_variant	25	-1	726805	100	1	1	726805
upstream_gene_variant	25	-1	726805	200	1	1	726805
upstream_gene_variant	25	-1	726805	500	1	1	726805
upstream_gene_variant	25	-1	726805	1000	2	2	726805
upstream_gene_variant	25	-1	726805	2000	4	4	726805
upstream_gene_variant	25	-1	726805	3070	5	5	726805
upstream_gene_variant	25	-1	726805	5000	8	8	726805
upstream_gene_variant	25	-1	726805	5040	8	8	726805
upstream_gene_variant	25	-1	726805	8128	7	11	726805
upstream_gene_variant	25	-1	726805	9197	9	13	726805
upstream_gene_variant	25	-1	726805	10000	8	13	726805
upstream_gene_variant	25	-1	726805	10824	7	14	726805
upstream_gene_variant	25	-1	726805	15000	9	16	726805
upstream_gene_variant	25	-1	726805	15308	10	17	726805
upstream_gene_variant	25	-1	726805	17296	10	17	726805
upstream_gene_variant	25	-1	726805	20000	11	18	726805
upstream_gene_variant	25	-1	726805	25000	11	19	726805
upstream_gene_variant	25	-1	726805	30000	12	22	726805
upstream_gene_variant	25	-1	726805	35000	14	25	726805
upstream_gene_variant	25	-1	726805	40000	16	27	726805
upstream_gene_variant	25	-1	726805	45000	18	29	726805
upstream_gene_variant	25	-1	726805	50000	17	30	726805
upstream_gene_variant	25	-1	726805	55000	19	32	726805
upstream_gene_variant	25	-1	726805	56885	19	32	726805
upstream_gene_variant	25	-1	726805	60000	19	32	726805
upstream_gene_variant	25	-1	726805	65000	21	34	726805
upstream_gene_variant	25	-1	726805	70000	22	36	726805
upstream_gene_variant	25	-1	726805	75000	22	36	726805
upstream_gene_variant	25	-1	726805	80000	22	36	726805
upstream_gene_variant	25	-1	726805	85000	24	38	726805
upstream_gene_variant	25	-1	726805	90000	25	39	726805
upstream_gene_variant	25	-1	726805	95000	24	39	726805
upstream_gene_variant	25	-1	726805	100000	25	40	726805
upstream_gene_variant	25	-1	726805	110000	28	43	726805
upstream_gene_variant	25	-1	726805	120000	28	45	726805
upstream_gene_variant	25	-1	726805	125748	27	46	726805
upstream_gene_variant	25	1	726805	10	0	1	726805
upstream_gene_variant	25	1	726805	20	0	1	726805
upstream_gene_variant	25	1	726805	50	0	1	726805
upstream_gene_variant	25	1	726805	100	0	1	726805
upstream_gene_variant	25	1	726805	200	0	1	726805
upstream_gene_variant	25	1	726805	500	0	1	726805
upstream_gene_variant	25	1	726805	1000	0	1	726805
upstream_gene_variant	25	1	726805	2000	0	1	726805
upstream_gene_variant	25	1	726805	3070	0	1	726805
upstream_gene_variant	25	1	726805	5000	0	1	726805
upstream_gene_variant	25	1	726805	5040	0	1	726805
upstream_gene_variant	25	1	726805	8128	0	1	726805
upstream_gene_variant	25	1	726805	9197	0	1	726805
upstream_gene_variant	25	1	726805	10000	0	1	726805
upstream_gene_variant	25	1	726805	10824	0	1	726805
upstream_gene_variant	25	1	726805	15000	2	3	726805
upstream_gene_variant	25	1	726805	15308	2	3	726805
upstream_gene_variant	25	1	726805	17296	1	3	726805
upstream_gene_variant	25	1	726805	20000	1	3	726805
upstream_gene_variant	25	1	726805	25000	3	5	726805
upstream_gene_variant	25	1	726805	30000	5	7	726805
upstream_gene_variant	25	1	726805	35000	6	8	726805
upstream_gene_variant	25	1	726805	40000	9	11	726805
upstream_gene_variant	25	1	726805	45000	9	11	726805
upstream_gene_variant	25	1	726805	50000	8	11	726805
upstream_gene_variant	25	1	726805	55000	10	13	726805
upstream_gene_variant	25	1	726805	56885	11	14	726805
upstream_gene_variant	25	1	726805	60000	12	15	726805
upstream_gene_variant	25	1	726805	65000	14	17	726805
upstream_gene_variant	25	1	726805	70000	15	18	726805
upstream_gene_variant	25	1	726805	75000	15	18	726805
upstream_gene_variant	25	1	726805	80000	16	19	726805
upstream_gene_variant	25	1	726805	85000	15	19	726805
upstream_gene_variant	25	1	726805	90000	14	19	726805
upstream_gene_variant	25	1	726805	95000	14	19	726805
upstream_gene_variant	25	1	726805	100000	15	20	726805
upstream_gene_variant	25	1	726805	110000	17	22	726805
upstream_gene_variant	25	1	726805	120000	17	23	726805
upstream_gene_variant	25	1	726805	125748	17	23	726805
upstream_gene_variant	25	2	726805	10	0	1	726805
upstream_gene_variant	25	2	726805	20	0	1	726805
upstream_gene_variant	25	2	726805	50	0	1	726805
upstream_gene_variant	25	2	726805	100	0	1	726805
upstream_gene_variant	25	2	726805	200	0	1	726805
upstream_gene_variant	25	2	726805	500	0	1	726805
upstream_gene_variant	25	2	726805	1000	0	1	726805
upstream_gene_variant	25	2	726805	2000	1	2	726805
upstream_gene_variant	25	2	726805	3070	1	2	726805
upstream_gene_variant	25	2	726805	5000	1	2	726805
upstream_gene_variant	25	2	726805	5040	1	2	726805
upstream_gene_variant	25	2	726805	8128	1	2	726805
upstream_gene_variant	25	2	726805	9197	1	2	726805
upstream_gene_variant	25	2	726805	10000	1	2	726805
upstream_gene_variant	25	2	726805	10824	1	2	726805
upstream_gene_variant	25	2	726805	15000	1	2	726805
upstream_gene_variant	25	2	726805	15308	1	2	726805
upstream_gene_variant	25	2	726805	17296	1	2	726805
upstream_gene_variant	25	2	726805	20000	1	2	726805
upstream_gene_variant	25	2	726805	25000	2	3	726805
upstream_gene_variant	25	2	726805	30000	2	3	726805
upstream_gene_variant	25	2	726805	35000	2	3	726805
upstream_gene_variant	25	2	726805	40000	2	3	726805
upstream_gene_variant	25	2	726805	45000	2	3	726805
upstream_gene_variant	25	2	726805	50000	2	3	726805
upstream_gene_variant	25	2	726805	55000	1	3	726805
upstream_gene_variant	25	2	726805	56885	1	3	726805
upstream_gene_variant	25	2	726805	60000	1	3	726805
upstream_gene_variant	25	2	726805	65000	1	3	726805
upstream_gene_variant	25	2	726805	70000	1	3	726805
upstream_gene_variant	25	2	726805	75000	1	3	726805
upstream_gene_variant	25	2	726805	80000	1	3	726805
upstream_gene_variant	25	2	726805	85000	2	4	726805
upstream_gene_variant	25	2	726805	90000	2	4	726805
upstream_gene_variant	25	2	726805	95000	2	4	726805
upstream_gene_variant	25	2	726805	100000	3	5	726805
upstream_gene_variant	25	2	726805	110000	3	5	726805
upstream_gene_variant	25	2	726805	120000	3	5	726805
upstream_gene_variant	25	2	726805	125748	3	5	726805
upstream_gene_variant	25	3	726805	10	0	0	726805
upstream_gene_variant	25	3	726805	20	0	0	726805
upstream_gene_variant	25	3	726805	50	0	0	726805
upstream_gene_variant	25	3	726805	100	0	0	726805
upstream_gene_variant	25	3	726805	200	0	0	726805
upstream_gene_variant	25	3	726805	500	0	0	726805
upstream_gene_variant	25	3	726805	1000	0	0	726805
upstream_gene_variant	25	3	726805	2000	1	1	726805
upstream_gene_variant	25	3	726805	3070	2	2	726805
upstream_gene_variant	25	3	726805	5000	1	2	726805
upstream_gene_variant	25	3	726805	5040	1	2	726805
upstream_gene_variant	25	3	726805	8128	0	2	726805
upstream_gene_variant	25	3	726805	9197	0	2	726805
upstream_gene_variant	25	3	726805	10000	0	2	726805
upstream_gene_variant	25	3	726805	10824	0	2	726805
upstream_gene_variant	25	3	726805	15000	0	2	726805
upstream_gene_variant	25	3	726805	15308	0	2	726805
upstream_gene_variant	25	3	726805	17296	0	2	726805
upstream_gene_variant	25	3	726805	20000	0	2	726805
upstream_gene_variant	25	3	726805	25000	0	2	726805
upstream_gene_variant	25	3	726805	30000	0	2	726805
upstream_gene_variant	25	3	726805	35000	0	2	726805
upstream_gene_variant	25	3	726805	40000	0	2	726805
upstream_gene_variant	25	3	726805	45000	0	2	726805
upstream_gene_variant	25	3	726805	50000	0	2	726805
upstream_gene_variant	25	3	726805	55000	0	2	726805
upstream_gene_variant	25	3	726805	56885	0	2	726805
upstream_gene_variant	25	3	726805	60000	0	2	726805
upstream_gene_variant	25	3	726805	65000	0	2	726805
upstream_gene_variant	25	3	726805	70000	0	2	726805
upstream_gene_variant	25	3	726805	75000	0	2	726805
upstream_gene_variant	25	3	726805	80000	0	2	726805
upstream_gene_variant	25	3	726805	85000	0	2	726805
upstream_gene_variant	25	3	726805	90000	0	2	726805
upstream_gene_variant	25	3	726805	95000	0	2	726805
upstream_gene_variant	25	3	726805	100000	0	2	726805
upstream_gene_variant	25	3	726805	110000	1	3	726805
upstream_gene_variant	25	3	726805	120000	1	3	726805
upstream_gene_variant	25	3	726805	125748	1	3	726805
upstream_gene_variant	25	4	726805	10	0	0	726805
upstream_gene_variant	25	4	726805	20	0	0	726805
upstream_gene_variant	25	4	726805	50	0	0	726805
upstream_gene_variant	25	4	726805	100	0	0	726805
upstream_gene_variant	25	4	726805	200	0	0	726805
upstream_gene_variant	25	4	726805	500	0	0	726805
upstream_gene_variant	25	4	726805	1000	0	0	726805
upstream_gene_variant	25	4	726805	2000	1	1	726805
upstream_gene_variant	25	4	726805	3070	1	1	726805
upstream_gene_variant	25	4	726805	5000	1	1	726805
upstream_gene_variant	25	4	726805	5040	1	1	726805
upstream_gene_variant	25	4	726805	8128	1	1	726805
upstream_gene_variant	25	4	726805	9197	1	1	726805
upstream_gene_variant	25	4	726805	10000	1	1	726805
upstream_gene_variant	25	4	726805	10824	1	1	726805
upstream_gene_variant	25	4	726805	15000	2	2	726805
upstream_gene_variant	25	4	726805	15308	2	2	726805
upstream_gene_variant	25	4	726805	17296	2	2	726805
upstream_gene_variant	25	4	726805	20000	2	2	726805
upstream_gene_variant	25	4	726805	25000	2	2	726805
upstream_gene_variant	25	4	726805	30000	1	2	726805
upstream_gene_variant	25	4	726805	35000	1	3	726805
upstream_gene_variant	25	4	726805	40000	1	3	726805
upstream_gene_variant	25	4	726805	45000	1	3	726805
upstream_gene_variant	25	4	726805	50000	1	3	726805
upstream_gene_variant	25	4	726805	55000	1	3	726805
upstream_gene_variant	25	4	726805	56885	2	4	726805
upstream_gene_variant	25	4	726805	60000	2	4	726805
upstream_gene_variant	25	4	726805	65000	2	4	726805
upstream_gene_variant	25	4	726805	70000	3	5	726805
upstream_gene_variant	25	4	726805	75000	3	5	726805
upstream_gene_variant	25	4	726805	80000	3	5	726805
upstream_gene_variant	25	4	726805	85000	3	5	726805
upstream_gene_variant	25	4	726805	90000	3	5	726805
upstream_gene_variant	25	4	726805	95000	3	5	726805
upstream_gene_variant	25	4	726805	100000	3	5	726805
upstream_gene_variant	25	4	726805	110000	3	5	726805
upstream_gene_variant	25	4	726805	120000	3	5	726805
upstream_gene_variant	25	4	726805	125748	3	5	726805
upstream_gene_variant	25	5	726805	10	0	0	726805
upstream_gene_variant	25	5	726805	20	0	0	726805
upstream_gene_variant	25	5	726805	50	0	0	726805
upstream_gene_variant	25	5	726805	100	0	0	726805
upstream_gene_variant	25	5	726805	200	0	0	726805
upstream_gene_variant	25	5	726805	500	0	0	726805
upstream_gene_variant	25	5	726805	1000	0	0	726805
upstream_gene_variant	25	5	726805	2000	0	0	726805
upstream_gene_variant	25	5	726805	3070	0	0	726805
upstream_gene_variant	25	5	726805	5000	0	0	726805
upstream_gene_variant	25	5	726805	5040	0	0	726805
upstream_gene_variant	25	5	726805	8128	0	0	726805
upstream_gene_variant	25	5	726805	9197	0	0	726805
upstream_gene_variant	25	5	726805	10000	0	0	726805
upstream_gene_variant	25	5	726805	10824	0	0	726805
upstream_gene_variant	25	5	726805	15000	0	0	726805
upstream_gene_variant	25	5	726805	15308	0	0	726805
upstream_gene_variant	25	5	726805	17296	0	0	726805
upstream_gene_variant	25	5	726805	20000	0	0	726805
upstream_gene_variant	25	5	726805	25000	0	0	726805
upstream_gene_variant	25	5	726805	30000	0	0	726805
upstream_gene_variant	25	5	726805	35000	0	0	726805
upstream_gene_variant	25	5	726805	40000	0	0	726805
upstream_gene_variant	25	5	726805	45000	1	1	726805
upstream_gene_variant	25	5	726805	50000	1	1	726805
upstream_gene_variant	25	5	726805	55000	1	1	726805
upstream_gene_variant	25	5	726805	56885	1	1	726805
upstream_gene_variant	25	5	726805	60000	1	1	726805
upstream_gene_variant	25	5	726805	65000	1	1	726805
upstream_gene_variant	25	5	726805	70000	2	2	726805
upstream_gene_variant	25	5	726805	75000	2	2	726805
upstream_gene_variant	25	5	726805	80000	2	2	726805
upstream_gene_variant	25	5	726805	85000	2	2	726805
upstream_gene_variant	25	5	726805	90000	2	2	726805
upstream_gene_variant	25	5	726805	95000	2	2	726805
upstream_gene_variant	25	5	726805	100000	2	2	726805
upstream_gene_variant	25	5	726805	110000	1	2	726805
upstream_gene_variant	25	5	726805	120000	1	2	726805
upstream_gene_variant	25	5	726805	125748	1	2	726805
upstream_gene_variant	25	6	726805	10	0	0	726805
upstream_gene_variant	25	6	726805	20	0	0	726805
upstream_gene_variant	25	6	726805	50	0	0	726805
upstream_gene_variant	25	6	726805	100	0	0	726805
upstream_gene_variant	25	6	726805	200	0	0	726805
upstream_gene_variant	25	6	726805	500	0	0	726805
upstream_gene_variant	25	6	726805	1000	0	0	726805
upstream_gene_variant	25	6	726805	2000	0	0	726805
upstream_gene_variant	25	6	726805	3070	0	0	726805
upstream_gene_variant	25	6	726805	5000	0	0	726805
upstream_gene_variant	25	6	726805	5040	0	0	726805
upstream_gene_variant	25	6	726805	8128	0	0	726805
upstream_gene_variant	25	6	726805	9197	0	0	726805
upstream_gene_variant	25	6	726805	10000	0	0	726805
upstream_gene_variant	25	6	726805	10824	0	0	726805
upstream_gene_variant	25	6	726805	15000	0	0	726805
upstream_gene_variant	25	6	726805	15308	0	0	726805
upstream_gene_variant	25	6	726805	17296	0	0	726805
upstream_gene_variant	25	6	726805	20000	0	0	726805
upstream_gene_variant	25	6	726805	25000	0	0	726805
upstream_gene_variant	25	6	726805	30000	0	0	726805
upstream_gene_variant	25	6	726805	35000	0	0	726805
upstream_gene_variant	25	6	726805	40000	0	0	726805
upstream_gene_variant	25	6	726805	45000	1	1	726805
upstream_gene_variant	25	6	726805	50000	1	1	726805
upstream_gene_variant	25	6	726805	55000	1	1	726805
upstream_gene_variant	25	6	726805	56885	1	1	726805
upstream_gene_variant	25	6	726805	60000	1	1	726805
upstream_gene_variant	25	6	726805	65000	1	1	726805
upstream_gene_variant	25	6	726805	70000	1	1	726805
upstream_gene_variant	25	6	726805	75000	2	2	726805
upstream_gene_variant	25	6	726805	80000	2	2	726805
upstream_gene_variant	25	6	726805	85000	2	2	726805
upstream_gene_variant	25	6	726805	90000	2	2	726805
upstream_gene_variant	25	6	726805	95000	2	2	726805
upstream_gene_variant	25	6	726805	100000	2	2	726805
upstream_gene_variant	25	6	726805	110000	2	2	726805
upstream_gene_variant	25	6	726805	120000	2	2	726805
upstream_gene_variant	25	6	726805	125748	2	2	726805
upstream_gene_variant	25	7	726805	10	0	0	726805
upstream_gene_variant	25	7	726805	20	0	0	726805
upstream_gene_variant	25	7	726805	50	0	0	726805
upstream_gene_variant	25	7	726805	100	0	0	726805
upstream_gene_variant	25	7	726805	200	0	0	726805
upstream_gene_variant	25	7	726805	500	0	0	726805
upstream_gene_variant	25	7	726805	1000	0	0	726805
upstream_gene_variant	25	7	726805	2000	1	1	726805
upstream_gene_variant	25	7	726805	3070	1	1	726805
upstream_gene_variant	25	7	726805	5000	0	1	726805
upstream_gene_variant	25	7	726805	5040	0	1	726805
upstream_gene_variant	25	7	726805	8128	0	1	726805
upstream_gene_variant	25	7	726805	9197	0	1	726805
upstream_gene_variant	25	7	726805	10000	0	1	726805
upstream_gene_variant	25	7	726805	10824	0	1	726805
upstream_gene_variant	25	7	726805	15000	0	1	726805
upstream_gene_variant	25	7	726805	15308	0	1	726805
upstream_gene_variant	25	7	726805	17296	0	1	726805
upstream_gene_variant	25	7	726805	20000	0	1	726805
upstream_gene_variant	25	7	726805	25000	0	1	726805
upstream_gene_variant	25	7	726805	30000	1	2	726805
upstream_gene_variant	25	7	726805	35000	1	2	726805
upstream_gene_variant	25	7	726805	40000	1	2	726805
upstream_gene_variant	25	7	726805	45000	1	2	726805
upstream_gene_variant	25	7	726805	50000	1	2	726805
upstream_gene_variant	25	7	726805	55000	1	2	726805
upstream_gene_variant	25	7	726805	56885	1	2	726805
upstream_gene_variant	25	7	726805	60000	0	2	726805
upstream_gene_variant	25	7	726805	65000	0	2	726805
upstream_gene_variant	25	7	726805	70000	0	2	726805
upstream_gene_variant	25	7	726805	75000	0	2	726805
upstream_gene_variant	25	7	726805	80000	0	2	726805
upstream_gene_variant	25	7	726805	85000	1	3	726805
upstream_gene_variant	25	7	726805	90000	1	3	726805
upstream_gene_variant	25	7	726805	95000	1	3	726805
upstream_gene_variant	25	7	726805	100000	1	3	726805
upstream_gene_variant	25	7	726805	110000	2	4	726805
upstream_gene_variant	25	7	726805	120000	2	4	726805
upstream_gene_variant	25	7	726805	125748	1	4	726805
upstream_gene_variant	25	9	726805	10	0	0	726805
upstream_gene_variant	25	9	726805	20	0	0	726805
upstream_gene_variant	25	9	726805	50	0	0	726805
upstream_gene_variant	25	9	726805	100	0	0	726805
upstream_gene_variant	25	9	726805	200	0	0	726805
upstream_gene_variant	25	9	726805	500	0	0	726805
upstream_gene_variant	25	9	726805	1000	0	0	726805
upstream_gene_variant	25	9	726805	2000	0	0	726805
upstream_gene_variant	25	9	726805	3070	0	0	726805
upstream_gene_variant	25	9	726805	5000	0	0	726805
upstream_gene_variant	25	9	726805	5040	0	0	726805
upstream_gene_variant	25	9	726805	8128	0	0	726805
upstream_gene_variant	25	9	726805	9197	0	0	726805
upstream_gene_variant	25	9	726805	10000	0	0	726805
upstream_gene_variant	25	9	726805	10824	1	1	726805
upstream_gene_variant	25	9	726805	15000	1	1	726805
upstream_gene_variant	25	9	726805	15308	1	1	726805
upstream_gene_variant	25	9	726805	17296	1	1	726805
upstream_gene_variant	25	9	726805	20000	1	1	726805
upstream_gene_variant	25	9	726805	25000	1	1	726805
upstream_gene_variant	25	9	726805	30000	1	1	726805
upstream_gene_variant	25	9	726805	35000	1	1	726805
upstream_gene_variant	25	9	726805	40000	1	1	726805
upstream_gene_variant	25	9	726805	45000	1	1	726805
upstream_gene_variant	25	9	726805	50000	1	1	726805
upstream_gene_variant	25	9	726805	55000	1	1	726805
upstream_gene_variant	25	9	726805	56885	1	1	726805
upstream_gene_variant	25	9	726805	60000	1	1	726805
upstream_gene_variant	25	9	726805	65000	1	1	726805
upstream_gene_variant	25	9	726805	70000	1	1	726805
upstream_gene_variant	25	9	726805	75000	1	1	726805
upstream_gene_variant	25	9	726805	80000	1	1	726805
upstream_gene_variant	25	9	726805	85000	1	1	726805
upstream_gene_variant	25	9	726805	90000	1	1	726805
upstream_gene_variant	25	9	726805	95000	1	1	726805
upstream_gene_variant	25	9	726805	100000	1	1	726805
upstream_gene_variant	25	9	726805	110000	1	1	726805
upstream_gene_variant	25	9	726805	120000	1	1	726805
upstream_gene_variant	25	9	726805	125748	1	1	726805
upstream_gene_variant	25	13	726805	10	0	0	726805
upstream_gene_variant	25	13	726805	20	0	0	726805
upstream_gene_variant	25	13	726805	50	0	0	726805
upstream_gene_variant	25	13	726805	100	0	0	726805
upstream_gene_variant	25	13	726805	200	0	0	726805
upstream_gene_variant	25	13	726805	500	0	0	726805
upstream_gene_variant	25	13	726805	1000	0	0	726805
upstream_gene_variant	25	13	726805	2000	0	0	726805
upstream_gene_variant	25	13	726805	3070	0	0	726805
upstream_gene_variant	25	13	726805	5000	0	0	726805
upstream_gene_variant	25	13	726805	5040	0	0	726805
upstream_gene_variant	25	13	726805	8128	0	0	726805
upstream_gene_variant	25	13	726805	9197	0	0	726805
upstream_gene_variant	25	13	726805	10000	0	0	726805
upstream_gene_variant	25	13	726805	10824	0	0	726805
upstream_gene_variant	25	13	726805	15000	0	0	726805
upstream_gene_variant	25	13	726805	15308	0	0	726805
upstream_gene_variant	25	13	726805	17296	0	0	726805
upstream_gene_variant	25	13	726805	20000	0	0	726805
upstream_gene_variant	25	13	726805	25000	0	0	726805
upstream_gene_variant	25	13	726805	30000	1	1	726805
upstream_gene_variant	25	13	726805	35000	1	1	726805
upstream_gene_variant	25	13	726805	40000	1	1	726805
upstream_gene_variant	25	13	726805	45000	1	1	726805
upstream_gene_variant	25	13	726805	50000	1	1	726805
upstream_gene_variant	25	13	726805	55000	1	1	726805
upstream_gene_variant	25	13	726805	56885	1	1	726805
upstream_gene_variant	25	13	726805	60000	1	1	726805
upstream_gene_variant	25	13	726805	65000	1	1	726805
upstream_gene_variant	25	13	726805	70000	1	1	726805
upstream_gene_variant	25	13	726805	75000	1	1	726805
upstream_gene_variant	25	13	726805	80000	1	1	726805
upstream_gene_variant	25	13	726805	85000	1	1	726805
upstream_gene_variant	25	13	726805	90000	1	1	726805
upstream_gene_variant	25	13	726805	95000	1	1	726805
upstream_gene_variant	25	13	726805	100000	1	1	726805
upstream_gene_variant	25	13	726805	110000	1	1	726805
upstream_gene_variant	25	13	726805	120000	1	1	726805
upstream_gene_variant	25	13	726805	125748	1	1	726805
upstream_gene_variant	25	15	726805	10	0	0	726805
upstream_gene_variant	25	15	726805	20	0	0	726805
upstream_gene_variant	25	15	726805	50	0	0	726805
upstream_gene_variant	25	15	726805	100	0	0	726805
upstream_gene_variant	25	15	726805	200	0	0	726805
upstream_gene_variant	25	15	726805	500	0	0	726805
upstream_gene_variant	25	15	726805	1000	0	0	726805
upstream_gene_variant	25	15	726805	2000	0	0	726805
upstream_gene_variant	25	15	726805	3070	0	0	726805
upstream_gene_variant	25	15	726805	5000	0	0	726805
upstream_gene_variant	25	15	726805	5040	0	0	726805
upstream_gene_variant	25	15	726805	8128	0	0	726805
upstream_gene_variant	25	15	726805	9197	0	0	726805
upstream_gene_variant	25	15	726805	10000	0	0	726805
upstream_gene_variant	25	15	726805	10824	0	0	726805
upstream_gene_variant	25	15	726805	15000	0	0	726805
upstream_gene_variant	25	15	726805	15308	0	0	726805
upstream_gene_variant	25	15	726805	17296	0	0	726805
upstream_gene_variant	25	15	726805	20000	0	0	726805
upstream_gene_variant	25	15	726805	25000	0	0	726805
upstream_gene_variant	25	15	726805	30000	0	0	726805
upstream_gene_variant	25	15	726805	35000	0	0	726805
upstream_gene_variant	25	15	726805	40000	0	0	726805
upstream_gene_variant	25	15	726805	45000	1	1	726805
upstream_gene_variant	25	15	726805	50000	1	1	726805
upstream_gene_variant	25	15	726805	55000	1	1	726805
upstream_gene_variant	25	15	726805	56885	1	1	726805
upstream_gene_variant	25	15	726805	60000	1	1	726805
upstream_gene_variant	25	15	726805	65000	1	1	726805
upstream_gene_variant	25	15	726805	70000	1	1	726805
upstream_gene_variant	25	15	726805	75000	1	1	726805
upstream_gene_variant	25	15	726805	80000	1	1	726805
upstream_gene_variant	25	15	726805	85000	1	1	726805
upstream_gene_variant	25	15	726805	90000	1	1	726805
upstream_gene_variant	25	15	726805	95000	1	1	726805
upstream_gene_variant	25	15	726805	100000	1	1	726805
upstream_gene_variant	25	15	726805	110000	1	1	726805
upstream_gene_variant	25	15	726805	120000	1	1	726805
upstream_gene_variant	25	15	726805	125748	1	1	726805
upstream_gene_variant	25	21	726805	10	0	0	726805
upstream_gene_variant	25	21	726805	20	0	0	726805
upstream_gene_variant	25	21	726805	50	0	0	726805
upstream_gene_variant	25	21	726805	100	0	0	726805
upstream_gene_variant	25	21	726805	200	0	0	726805
upstream_gene_variant	25	21	726805	500	0	0	726805
upstream_gene_variant	25	21	726805	1000	0	0	726805
upstream_gene_variant	25	21	726805	2000	0	0	726805
upstream_gene_variant	25	21	726805	3070	0	0	726805
upstream_gene_variant	25	21	726805	5000	1	1	726805
upstream_gene_variant	25	21	726805	5040	1	1	726805
upstream_gene_variant	25	21	726805	8128	1	1	726805
upstream_gene_variant	25	21	726805	9197	0	1	726805
upstream_gene_variant	25	21	726805	10000	0	1	726805
upstream_gene_variant	25	21	726805	10824	0	1	726805
upstream_gene_variant	25	21	726805	15000	0	1	726805
upstream_gene_variant	25	21	726805	15308	0	1	726805
upstream_gene_variant	25	21	726805	17296	0	1	726805
upstream_gene_variant	25	21	726805	20000	0	1	726805
upstream_gene_variant	25	21	726805	25000	0	1	726805
upstream_gene_variant	25	21	726805	30000	0	1	726805
upstream_gene_variant	25	21	726805	35000	0	1	726805
upstream_gene_variant	25	21	726805	40000	0	1	726805
upstream_gene_variant	25	21	726805	45000	0	1	726805
upstream_gene_variant	25	21	726805	50000	0	1	726805
upstream_gene_variant	25	21	726805	55000	0	1	726805
upstream_gene_variant	25	21	726805	56885	0	1	726805
upstream_gene_variant	25	21	726805	60000	0	1	726805
upstream_gene_variant	25	21	726805	65000	0	1	726805
upstream_gene_variant	25	21	726805	70000	0	1	726805
upstream_gene_variant	25	21	726805	75000	0	1	726805
upstream_gene_variant	25	21	726805	80000	0	1	726805
upstream_gene_variant	25	21	726805	85000	0	1	726805
upstream_gene_variant	25	21	726805	90000	0	1	726805
upstream_gene_variant	25	21	726805	95000	0	1	726805
upstream_gene_variant	25	21	726805	100000	0	1	726805
upstream_gene_variant	25	21	726805	110000	0	1	726805
upstream_gene_variant	25	21	726805	120000	0	1	726805
upstream_gene_variant	25	21	726805	125748	0	1	726805
upstream_gene_variant	25	24	726805	10	0	0	726805
upstream_gene_variant	25	24	726805	20	0	0	726805
upstream_gene_variant	25	24	726805	50	0	0	726805
upstream_gene_variant	25	24	726805	100	0	0	726805
upstream_gene_variant	25	24	726805	200	0	0	726805
upstream_gene_variant	25	24	726805	500	0	0	726805
upstream_gene_variant	25	24	726805	1000	0	0	726805
upstream_gene_variant	25	24	726805	2000	0	0	726805
upstream_gene_variant	25	24	726805	3070	0	0	726805
upstream_gene_variant	25	24	726805	5000	0	0	726805
upstream_gene_variant	25	24	726805	5040	0	0	726805
upstream_gene_variant	25	24	726805	8128	0	0	726805
upstream_gene_variant	25	24	726805	9197	0	0	726805
upstream_gene_variant	25	24	726805	10000	0	0	726805
upstream_gene_variant	25	24	726805	10824	0	0	726805
upstream_gene_variant	25	24	726805	15000	0	0	726805
upstream_gene_variant	25	24	726805	15308	0	0	726805
upstream_gene_variant	25	24	726805	17296	0	0	726805
upstream_gene_variant	25	24	726805	20000	0	0	726805
upstream_gene_variant	25	24	726805	25000	0	0	726805
upstream_gene_variant	25	24	726805	30000	1	1	726805
upstream_gene_variant	25	24	726805	35000	1	1	726805
upstream_gene_variant	25	24	726805	40000	1	1	726805
upstream_gene_variant	25	24	726805	45000	1	1	726805
upstream_gene_variant	25	24	726805	50000	1	1	726805
upstream_gene_variant	25	24	726805	55000	1	1	726805
upstream_gene_variant	25	24	726805	56885	1	1	726805
upstream_gene_variant	25	24	726805	60000	1	1	726805
upstream_gene_variant	25	24	726805	65000	1	1	726805
upstream_gene_variant	25	24	726805	70000	1	1	726805
upstream_gene_variant	25	24	726805	75000	1	1	726805
upstream_gene_variant	25	24	726805	80000	1	1	726805
upstream_gene_variant	25	24	726805	85000	1	1	726805
upstream_gene_variant	25	24	726805	90000	1	1	726805
upstream_gene_variant	25	24	726805	95000	1	1	726805
upstream_gene_variant	25	24	726805	100000	1	1	726805
upstream_gene_variant	25	24	726805	110000	1	1	726805
upstream_gene_variant	25	24	726805	120000	1	1	726805
upstream_gene_variant	25	24	726805	125748	1	1	726805
upstream_gene_variant	25	32	726805	10	0	0	726805
upstream_gene_variant	25	32	726805	20	0	0	726805
upstream_gene_variant	25	32	726805	50	0	0	726805
upstream_gene_variant	25	32	726805	100	0	0	726805
upstream_gene_variant	25	32	726805	200	0	0	726805
upstream_gene_variant	25	32	726805	500	0	0	726805
upstream_gene_variant	25	32	726805	1000	0	0	726805
upstream_gene_variant	25	32	726805	2000	0	0	726805
upstream_gene_variant	25	32	726805	3070	0	0	726805
upstream_gene_variant	25	32	726805	5000	0	0	726805
upstream_gene_variant	25	32	726805	5040	0	0	726805
upstream_gene_variant	25	32	726805	8128	0	0	726805
upstream_gene_variant	25	32	726805	9197	0	0	726805
upstream_gene_variant	25	32	726805	10000	0	0	726805
upstream_gene_variant	25	32	726805	10824	0	0	726805
upstream_gene_variant	25	32	726805	15000	0	0	726805
upstream_gene_variant	25	32	726805	15308	0	0	726805
upstream_gene_variant	25	32	726805	17296	0	0	726805
upstream_gene_variant	25	32	726805	20000	0	0	726805
upstream_gene_variant	25	32	726805	25000	0	0	726805
upstream_gene_variant	25	32	726805	30000	0	0	726805
upstream_gene_variant	25	32	726805	35000	0	0	726805
upstream_gene_variant	25	32	726805	40000	0	0	726805
upstream_gene_variant	25	32	726805	45000	0	0	726805
upstream_gene_variant	25	32	726805	50000	0	0	726805
upstream_gene_variant	25	32	726805	55000	0	0	726805
upstream_gene_variant	25	32	726805	56885	0	0	726805
upstream_gene_variant	25	32	726805	60000	0	0	726805
upstream_gene_variant	25	32	726805	65000	0	0	726805
upstream_gene_variant	25	32	726805	70000	0	0	726805
upstream_gene_variant	25	32	726805	75000	0	0	726805
upstream_gene_variant	25	32	726805	80000	0	0	726805
upstream_gene_variant	25	32	726805	85000	0	0	726805
upstream_gene_variant	25	32	726805	90000	0	0	726805
upstream_gene_variant	25	32	726805	95000	0	0	726805
upstream_gene_variant	25	32	726805	100000	0	0	726805
upstream_gene_variant	25	32	726805	110000	0	0	726805
upstream_gene_variant	25	32	726805	120000	1	1	726805
upstream_gene_variant	25	32	726805	125748	1	1	726805
upstream_gene_variant	25	43	726805	10	0	0	726805
upstream_gene_variant	25	43	726805	20	0	0	726805
upstream_gene_variant	25	43	726805	50	0	0	726805
upstream_gene_variant	25	43	726805	100	0	0	726805
upstream_gene_variant	25	43	726805	200	0	0	726805
upstream_gene_variant	25	43	726805	500	0	0	726805
upstream_gene_variant	25	43	726805	1000	0	0	726805
upstream_gene_variant	25	43	726805	2000	0	0	726805
upstream_gene_variant	25	43	726805	3070	0	0	726805
upstream_gene_variant	25	43	726805	5000	0	0	726805
upstream_gene_variant	25	43	726805	5040	0	0	726805
upstream_gene_variant	25	43	726805	8128	0	0	726805
upstream_gene_variant	25	43	726805	9197	0	0	726805
upstream_gene_variant	25	43	726805	10000	0	0	726805
upstream_gene_variant	25	43	726805	10824	0	0	726805
upstream_gene_variant	25	43	726805	15000	0	0	726805
upstream_gene_variant	25	43	726805	15308	0	0	726805
upstream_gene_variant	25	43	726805	17296	0	0	726805
upstream_gene_variant	25	43	726805	20000	0	0	726805
upstream_gene_variant	25	43	726805	25000	0	0	726805
upstream_gene_variant	25	43	726805	30000	0	0	726805
upstream_gene_variant	25	43	726805	35000	0	0	726805
upstream_gene_variant	25	43	726805	40000	0	0	726805
upstream_gene_variant	25	43	726805	45000	0	0	726805
upstream_gene_variant	25	43	726805	50000	0	0	726805
upstream_gene_variant	25	43	726805	55000	0	0	726805
upstream_gene_variant	25	43	726805	56885	0	0	726805
upstream_gene_variant	25	43	726805	60000	0	0	726805
upstream_gene_variant	25	43	726805	65000	0	0	726805
upstream_gene_variant	25	43	726805	70000	1	1	726805
upstream_gene_variant	25	43	726805	75000	1	1	726805
upstream_gene_variant	25	43	726805	80000	1	1	726805
upstream_gene_variant	25	43	726805	85000	1	1	726805
upstream_gene_variant	25	43	726805	90000	1	1	726805
upstream_gene_variant	25	43	726805	95000	1	1	726805
upstream_gene_variant	25	43	726805	100000	1	1	726805
upstream_gene_variant	25	43	726805	110000	1	1	726805
upstream_gene_variant	25	43	726805	120000	1	1	726805
upstream_gene_variant	25	43	726805	125748	1	1	726805
upstream_gene_variant	26	-27	739605	10	0	0	739605
upstream_gene_variant	26	-27	739605	20	0	0	739605
upstream_gene_variant	26	-27	739605	50	0	0	739605
upstream_gene_variant	26	-27	739605	100	0	0	739605
upstream_gene_variant	26	-27	739605	200	0	0	739605
upstream_gene_variant	26	-27	739605	500	0	0	739605
upstream_gene_variant	26	-27	739605	1000	0	0	739605
upstream_gene_variant	26	-27	739605	2000	0	0	739605
upstream_gene_variant	26	-27	739605	3070	0	0	739605
upstream_gene_variant	26	-27	739605	5000	0	0	739605
upstream_gene_variant	26	-27	739605	5040	0	0	739605
upstream_gene_variant	26	-27	739605	8128	0	0	739605
upstream_gene_variant	26	-27	739605	9197	0	0	739605
upstream_gene_variant	26	-27	739605	10000	0	0	739605
upstream_gene_variant	26	-27	739605	10824	0	0	739605
upstream_gene_variant	26	-27	739605	15000	0	0	739605
upstream_gene_variant	26	-27	739605	15308	0	0	739605
upstream_gene_variant	26	-27	739605	17296	0	0	739605
upstream_gene_variant	26	-27	739605	20000	0	0	739605
upstream_gene_variant	26	-27	739605	25000	0	0	739605
upstream_gene_variant	26	-27	739605	30000	0	0	739605
upstream_gene_variant	26	-27	739605	35000	0	0	739605
upstream_gene_variant	26	-27	739605	40000	0	0	739605
upstream_gene_variant	26	-27	739605	45000	0	0	739605
upstream_gene_variant	26	-27	739605	50000	0	0	739605
upstream_gene_variant	26	-27	739605	55000	0	0	739605
upstream_gene_variant	26	-27	739605	56885	0	0	739605
upstream_gene_variant	26	-27	739605	60000	0	0	739605
upstream_gene_variant	26	-27	739605	65000	1	1	739605
upstream_gene_variant	26	-27	739605	70000	1	1	739605
upstream_gene_variant	26	-27	739605	75000	1	1	739605
upstream_gene_variant	26	-27	739605	80000	1	1	739605
upstream_gene_variant	26	-27	739605	85000	1	1	739605
upstream_gene_variant	26	-27	739605	90000	1	1	739605
upstream_gene_variant	26	-27	739605	95000	0	1	739605
upstream_gene_variant	26	-27	739605	100000	0	1	739605
upstream_gene_variant	26	-27	739605	110000	0	1	739605
upstream_gene_variant	26	-27	739605	120000	0	1	739605
upstream_gene_variant	26	-27	739605	125748	0	1	739605
upstream_gene_variant	26	-19	739605	10	0	0	739605
upstream_gene_variant	26	-19	739605	20	0	0	739605
upstream_gene_variant	26	-19	739605	50	0	0	739605
upstream_gene_variant	26	-19	739605	100	0	0	739605
upstream_gene_variant	26	-19	739605	200	0	0	739605
upstream_gene_variant	26	-19	739605	500	0	0	739605
upstream_gene_variant	26	-19	739605	1000	0	0	739605
upstream_gene_variant	26	-19	739605	2000	0	0	739605
upstream_gene_variant	26	-19	739605	3070	0	0	739605
upstream_gene_variant	26	-19	739605	5000	0	0	739605
upstream_gene_variant	26	-19	739605	5040	1	1	739605
upstream_gene_variant	26	-19	739605	8128	1	1	739605
upstream_gene_variant	26	-19	739605	9197	1	1	739605
upstream_gene_variant	26	-19	739605	10000	0	1	739605
upstream_gene_variant	26	-19	739605	10824	0	1	739605
upstream_gene_variant	26	-19	739605	15000	0	1	739605
upstream_gene_variant	26	-19	739605	15308	0	1	739605
upstream_gene_variant	26	-19	739605	17296	0	1	739605
upstream_gene_variant	26	-19	739605	20000	0	1	739605
upstream_gene_variant	26	-19	739605	25000	0	1	739605
upstream_gene_variant	26	-19	739605	30000	0	1	739605
upstream_gene_variant	26	-19	739605	35000	0	1	739605
upstream_gene_variant	26	-19	739605	40000	0	1	739605
upstream_gene_variant	26	-19	739605	45000	0	1	739605
upstream_gene_variant	26	-19	739605	50000	0	1	739605
upstream_gene_variant	26	-19	739605	55000	0	1	739605
upstream_gene_variant	26	-19	739605	56885	0	1	739605
upstream_gene_variant	26	-19	739605	60000	0	1	739605
upstream_gene_variant	26	-19	739605	65000	0	1	739605
upstream_gene_variant	26	-19	739605	70000	0	1	739605
upstream_gene_variant	26	-19	739605	75000	0	1	739605
upstream_gene_variant	26	-19	739605	80000	0	1	739605
upstream_gene_variant	26	-19	739605	85000	0	1	739605
upstream_gene_variant	26	-19	739605	90000	0	1	739605
upstream_gene_variant	26	-19	739605	95000	0	1	739605
upstream_gene_variant	26	-19	739605	100000	0	1	739605
upstream_gene_variant	26	-19	739605	110000	0	1	739605
upstream_gene_variant	26	-19	739605	120000	0	1	739605
upstream_gene_variant	26	-19	739605	125748	0	1	739605
upstream_gene_variant	26	-18	739605	10	0	0	739605
upstream_gene_variant	26	-18	739605	20	0	0	739605
upstream_gene_variant	26	-18	739605	50	0	0	739605
upstream_gene_variant	26	-18	739605	100	0	0	739605
upstream_gene_variant	26	-18	739605	200	0	0	739605
upstream_gene_variant	26	-18	739605	500	0	0	739605
upstream_gene_variant	26	-18	739605	1000	0	0	739605
upstream_gene_variant	26	-18	739605	2000	0	0	739605
upstream_gene_variant	26	-18	739605	3070	0	0	739605
upstream_gene_variant	26	-18	739605	5000	0	0	739605
upstream_gene_variant	26	-18	739605	5040	0	0	739605
upstream_gene_variant	26	-18	739605	8128	0	0	739605
upstream_gene_variant	26	-18	739605	9197	0	0	739605
upstream_gene_variant	26	-18	739605	10000	0	0	739605
upstream_gene_variant	26	-18	739605	10824	0	0	739605
upstream_gene_variant	26	-18	739605	15000	0	0	739605
upstream_gene_variant	26	-18	739605	15308	0	0	739605
upstream_gene_variant	26	-18	739605	17296	0	0	739605
upstream_gene_variant	26	-18	739605	20000	0	0	739605
upstream_gene_variant	26	-18	739605	25000	0	0	739605
upstream_gene_variant	26	-18	739605	30000	0	0	739605
upstream_gene_variant	26	-18	739605	35000	0	0	739605
upstream_gene_variant	26	-18	739605	40000	0	0	739605
upstream_gene_variant	26	-18	739605	45000	0	0	739605
upstream_gene_variant	26	-18	739605	50000	0	0	739605
upstream_gene_variant	26	-18	739605	55000	0	0	739605
upstream_gene_variant	26	-18	739605	56885	0	0	739605
upstream_gene_variant	26	-18	739605	60000	0	0	739605
upstream_gene_variant	26	-18	739605	65000	0	0	739605
upstream_gene_variant	26	-18	739605	70000	0	0	739605
upstream_gene_variant	26	-18	739605	75000	0	0	739605
upstream_gene_variant	26	-18	739605	80000	0	0	739605
upstream_gene_variant	26	-18	739605	85000	0	0	739605
upstream_gene_variant	26	-18	739605	90000	0	0	739605
upstream_gene_variant	26	-18	739605	95000	0	0	739605
upstream_gene_variant	26	-18	739605	100000	0	0	739605
upstream_gene_variant	26	-18	739605	110000	0	0	739605
upstream_gene_variant	26	-18	739605	120000	1	1	739605
upstream_gene_variant	26	-18	739605	125748	1	1	739605
upstream_gene_variant	26	-17	739605	10	0	0	739605
upstream_gene_variant	26	-17	739605	20	0	0	739605
upstream_gene_variant	26	-17	739605	50	0	0	739605
upstream_gene_variant	26	-17	739605	100	0	0	739605
upstream_gene_variant	26	-17	739605	200	0	0	739605
upstream_gene_variant	26	-17	739605	500	0	0	739605
upstream_gene_variant	26	-17	739605	1000	0	0	739605
upstream_gene_variant	26	-17	739605	2000	0	0	739605
upstream_gene_variant	26	-17	739605	3070	0	0	739605
upstream_gene_variant	26	-17	739605	5000	0	0	739605
upstream_gene_variant	26	-17	739605	5040	0	0	739605
upstream_gene_variant	26	-17	739605	8128	0	0	739605
upstream_gene_variant	26	-17	739605	9197	0	0	739605
upstream_gene_variant	26	-17	739605	10000	0	0	739605
upstream_gene_variant	26	-17	739605	10824	0	0	739605
upstream_gene_variant	26	-17	739605	15000	0	0	739605
upstream_gene_variant	26	-17	739605	15308	0	0	739605
upstream_gene_variant	26	-17	739605	17296	0	0	739605
upstream_gene_variant	26	-17	739605	20000	0	0	739605
upstream_gene_variant	26	-17	739605	25000	0	0	739605
upstream_gene_variant	26	-17	739605	30000	0	0	739605
upstream_gene_variant	26	-17	739605	35000	0	0	739605
upstream_gene_variant	26	-17	739605	40000	0	0	739605
upstream_gene_variant	26	-17	739605	45000	0	0	739605
upstream_gene_variant	26	-17	739605	50000	0	0	739605
upstream_gene_variant	26	-17	739605	55000	0	0	739605
upstream_gene_variant	26	-17	739605	56885	0	0	739605
upstream_gene_variant	26	-17	739605	60000	0	0	739605
upstream_gene_variant	26	-17	739605	65000	0	0	739605
upstream_gene_variant	26	-17	739605	70000	1	1	739605
upstream_gene_variant	26	-17	739605	75000	1	1	739605
upstream_gene_variant	26	-17	739605	80000	1	1	739605
upstream_gene_variant	26	-17	739605	85000	1	1	739605
upstream_gene_variant	26	-17	739605	90000	1	1	739605
upstream_gene_variant	26	-17	739605	95000	1	1	739605
upstream_gene_variant	26	-17	739605	100000	1	1	739605
upstream_gene_variant	26	-17	739605	110000	1	1	739605
upstream_gene_variant	26	-17	739605	120000	1	1	739605
upstream_gene_variant	26	-17	739605	125748	1	1	739605
upstream_gene_variant	26	-16	739605	10	0	0	739605
upstream_gene_variant	26	-16	739605	20	0	0	739605
upstream_gene_variant	26	-16	739605	50	0	0	739605
upstream_gene_variant	26	-16	739605	100	0	0	739605
upstream_gene_variant	26	-16	739605	200	0	0	739605
upstream_gene_variant	26	-16	739605	500	0	0	739605
upstream_gene_variant	26	-16	739605	1000	0	0	739605
upstream_gene_variant	26	-16	739605	2000	0	0	739605
upstream_gene_variant	26	-16	739605	3070	0	0	739605
upstream_gene_variant	26	-16	739605	5000	0	0	739605
upstream_gene_variant	26	-16	739605	5040	0	0	739605
upstream_gene_variant	26	-16	739605	8128	1	1	739605
upstream_gene_variant	26	-16	739605	9197	1	1	739605
upstream_gene_variant	26	-16	739605	10000	1	1	739605
upstream_gene_variant	26	-16	739605	10824	1	1	739605
upstream_gene_variant	26	-16	739605	15000	1	1	739605
upstream_gene_variant	26	-16	739605	15308	1	1	739605
upstream_gene_variant	26	-16	739605	17296	1	1	739605
upstream_gene_variant	26	-16	739605	20000	1	1	739605
upstream_gene_variant	26	-16	739605	25000	1	1	739605
upstream_gene_variant	26	-16	739605	30000	1	1	739605
upstream_gene_variant	26	-16	739605	35000	1	1	739605
upstream_gene_variant	26	-16	739605	40000	1	1	739605
upstream_gene_variant	26	-16	739605	45000	1	1	739605
upstream_gene_variant	26	-16	739605	50000	1	1	739605
upstream_gene_variant	26	-16	739605	55000	1	1	739605
upstream_gene_variant	26	-16	739605	56885	1	1	739605
upstream_gene_variant	26	-16	739605	60000	1	1	739605
upstream_gene_variant	26	-16	739605	65000	1	1	739605
upstream_gene_variant	26	-16	739605	70000	1	1	739605
upstream_gene_variant	26	-16	739605	75000	1	1	739605
upstream_gene_variant	26	-16	739605	80000	1	1	739605
upstream_gene_variant	26	-16	739605	85000	1	1	739605
upstream_gene_variant	26	-16	739605	90000	1	1	739605
upstream_gene_variant	26	-16	739605	95000	1	1	739605
upstream_gene_variant	26	-16	739605	100000	1	1	739605
upstream_gene_variant	26	-16	739605	110000	1	1	739605
upstream_gene_variant	26	-16	739605	120000	1	1	739605
upstream_gene_variant	26	-16	739605	125748	1	1	739605
upstream_gene_variant	26	-15	739605	10	0	0	739605
upstream_gene_variant	26	-15	739605	20	0	0	739605
upstream_gene_variant	26	-15	739605	50	0	0	739605
upstream_gene_variant	26	-15	739605	100	0	0	739605
upstream_gene_variant	26	-15	739605	200	0	0	739605
upstream_gene_variant	26	-15	739605	500	0	0	739605
upstream_gene_variant	26	-15	739605	1000	0	0	739605
upstream_gene_variant	26	-15	739605	2000	0	0	739605
upstream_gene_variant	26	-15	739605	3070	0	0	739605
upstream_gene_variant	26	-15	739605	5000	0	0	739605
upstream_gene_variant	26	-15	739605	5040	0	0	739605
upstream_gene_variant	26	-15	739605	8128	0	0	739605
upstream_gene_variant	26	-15	739605	9197	0	0	739605
upstream_gene_variant	26	-15	739605	10000	0	0	739605
upstream_gene_variant	26	-15	739605	10824	0	0	739605
upstream_gene_variant	26	-15	739605	15000	0	0	739605
upstream_gene_variant	26	-15	739605	15308	0	0	739605
upstream_gene_variant	26	-15	739605	17296	0	0	739605
upstream_gene_variant	26	-15	739605	20000	0	0	739605
upstream_gene_variant	26	-15	739605	25000	0	0	739605
upstream_gene_variant	26	-15	739605	30000	0	0	739605
upstream_gene_variant	26	-15	739605	35000	0	0	739605
upstream_gene_variant	26	-15	739605	40000	0	0	739605
upstream_gene_variant	26	-15	739605	45000	0	0	739605
upstream_gene_variant	26	-15	739605	50000	0	0	739605
upstream_gene_variant	26	-15	739605	55000	0	0	739605
upstream_gene_variant	26	-15	739605	56885	0	0	739605
upstream_gene_variant	26	-15	739605	60000	0	0	739605
upstream_gene_variant	26	-15	739605	65000	1	1	739605
upstream_gene_variant	26	-15	739605	70000	1	1	739605
upstream_gene_variant	26	-15	739605	75000	1	1	739605
upstream_gene_variant	26	-15	739605	80000	1	1	739605
upstream_gene_variant	26	-15	739605	85000	1	1	739605
upstream_gene_variant	26	-15	739605	90000	1	1	739605
upstream_gene_variant	26	-15	739605	95000	1	1	739605
upstream_gene_variant	26	-15	739605	100000	1	1	739605
upstream_gene_variant	26	-15	739605	110000	1	1	739605
upstream_gene_variant	26	-15	739605	120000	1	1	739605
upstream_gene_variant	26	-15	739605	125748	1	1	739605
upstream_gene_variant	26	-13	739605	10	0	0	739605
upstream_gene_variant	26	-13	739605	20	0	0	739605
upstream_gene_variant	26	-13	739605	50	1	1	739605
upstream_gene_variant	26	-13	739605	100	0	1	739605
upstream_gene_variant	26	-13	739605	200	0	1	739605
upstream_gene_variant	26	-13	739605	500	0	1	739605
upstream_gene_variant	26	-13	739605	1000	0	1	739605
upstream_gene_variant	26	-13	739605	2000	0	1	739605
upstream_gene_variant	26	-13	739605	3070	0	1	739605
upstream_gene_variant	26	-13	739605	5000	0	1	739605
upstream_gene_variant	26	-13	739605	5040	0	1	739605
upstream_gene_variant	26	-13	739605	8128	0	1	739605
upstream_gene_variant	26	-13	739605	9197	0	1	739605
upstream_gene_variant	26	-13	739605	10000	0	1	739605
upstream_gene_variant	26	-13	739605	10824	0	1	739605
upstream_gene_variant	26	-13	739605	15000	0	1	739605
upstream_gene_variant	26	-13	739605	15308	0	1	739605
upstream_gene_variant	26	-13	739605	17296	0	1	739605
upstream_gene_variant	26	-13	739605	20000	0	1	739605
upstream_gene_variant	26	-13	739605	25000	0	1	739605
upstream_gene_variant	26	-13	739605	30000	0	1	739605
upstream_gene_variant	26	-13	739605	35000	0	1	739605
upstream_gene_variant	26	-13	739605	40000	0	1	739605
upstream_gene_variant	26	-13	739605	45000	0	1	739605
upstream_gene_variant	26	-13	739605	50000	0	1	739605
upstream_gene_variant	26	-13	739605	55000	0	1	739605
upstream_gene_variant	26	-13	739605	56885	0	1	739605
upstream_gene_variant	26	-13	739605	60000	0	1	739605
upstream_gene_variant	26	-13	739605	65000	0	1	739605
upstream_gene_variant	26	-13	739605	70000	0	1	739605
upstream_gene_variant	26	-13	739605	75000	0	1	739605
upstream_gene_variant	26	-13	739605	80000	0	1	739605
upstream_gene_variant	26	-13	739605	85000	0	1	739605
upstream_gene_variant	26	-13	739605	90000	0	1	739605
upstream_gene_variant	26	-13	739605	95000	0	1	739605
upstream_gene_variant	26	-13	739605	100000	0	1	739605
upstream_gene_variant	26	-13	739605	110000	0	1	739605
upstream_gene_variant	26	-13	739605	120000	0	1	739605
upstream_gene_variant	26	-13	739605	125748	0	1	739605
upstream_gene_variant	26	-9	739605	10	0	0	739605
upstream_gene_variant	26	-9	739605	20	0	0	739605
upstream_gene_variant	26	-9	739605	50	0	0	739605
upstream_gene_variant	26	-9	739605	100	0	0	739605
upstream_gene_variant	26	-9	739605	200	0	0	739605
upstream_gene_variant	26	-9	739605	500	0	0	739605
upstream_gene_variant	26	-9	739605	1000	0	0	739605
upstream_gene_variant	26	-9	739605	2000	0	0	739605
upstream_gene_variant	26	-9	739605	3070	0	0	739605
upstream_gene_variant	26	-9	739605	5000	0	0	739605
upstream_gene_variant	26	-9	739605	5040	0	0	739605
upstream_gene_variant	26	-9	739605	8128	0	0	739605
upstream_gene_variant	26	-9	739605	9197	0	0	739605
upstream_gene_variant	26	-9	739605	10000	0	0	739605
upstream_gene_variant	26	-9	739605	10824	0	0	739605
upstream_gene_variant	26	-9	739605	15000	0	0	739605
upstream_gene_variant	26	-9	739605	15308	0	0	739605
upstream_gene_variant	26	-9	739605	17296	0	0	739605
upstream_gene_variant	26	-9	739605	20000	0	0	739605
upstream_gene_variant	26	-9	739605	25000	0	0	739605
upstream_gene_variant	26	-9	739605	30000	1	1	739605
upstream_gene_variant	26	-9	739605	35000	1	1	739605
upstream_gene_variant	26	-9	739605	40000	1	1	739605
upstream_gene_variant	26	-9	739605	45000	1	1	739605
upstream_gene_variant	26	-9	739605	50000	1	1	739605
upstream_gene_variant	26	-9	739605	55000	1	1	739605
upstream_gene_variant	26	-9	739605	56885	2	2	739605
upstream_gene_variant	26	-9	739605	60000	2	2	739605
upstream_gene_variant	26	-9	739605	65000	2	2	739605
upstream_gene_variant	26	-9	739605	70000	2	2	739605
upstream_gene_variant	26	-9	739605	75000	2	2	739605
upstream_gene_variant	26	-9	739605	80000	1	2	739605
upstream_gene_variant	26	-9	739605	85000	1	2	739605
upstream_gene_variant	26	-9	739605	90000	1	2	739605
upstream_gene_variant	26	-9	739605	95000	1	2	739605
upstream_gene_variant	26	-9	739605	100000	1	2	739605
upstream_gene_variant	26	-9	739605	110000	1	2	739605
upstream_gene_variant	26	-9	739605	120000	1	2	739605
upstream_gene_variant	26	-9	739605	125748	1	2	739605
upstream_gene_variant	26	-6	739605	10	0	0	739605
upstream_gene_variant	26	-6	739605	20	0	0	739605
upstream_gene_variant	26	-6	739605	50	0	0	739605
upstream_gene_variant	26	-6	739605	100	0	0	739605
upstream_gene_variant	26	-6	739605	200	0	0	739605
upstream_gene_variant	26	-6	739605	500	0	0	739605
upstream_gene_variant	26	-6	739605	1000	0	0	739605
upstream_gene_variant	26	-6	739605	2000	0	0	739605
upstream_gene_variant	26	-6	739605	3070	0	0	739605
upstream_gene_variant	26	-6	739605	5000	0	0	739605
upstream_gene_variant	26	-6	739605	5040	0	0	739605
upstream_gene_variant	26	-6	739605	8128	0	0	739605
upstream_gene_variant	26	-6	739605	9197	0	0	739605
upstream_gene_variant	26	-6	739605	10000	0	0	739605
upstream_gene_variant	26	-6	739605	10824	0	0	739605
upstream_gene_variant	26	-6	739605	15000	0	0	739605
upstream_gene_variant	26	-6	739605	15308	0	0	739605
upstream_gene_variant	26	-6	739605	17296	0	0	739605
upstream_gene_variant	26	-6	739605	20000	0	0	739605
upstream_gene_variant	26	-6	739605	25000	0	0	739605
upstream_gene_variant	26	-6	739605	30000	0	0	739605
upstream_gene_variant	26	-6	739605	35000	0	0	739605
upstream_gene_variant	26	-6	739605	40000	0	0	739605
upstream_gene_variant	26	-6	739605	45000	0	0	739605
upstream_gene_variant	26	-6	739605	50000	0	0	739605
upstream_gene_variant	26	-6	739605	55000	0	0	739605
upstream_gene_variant	26	-6	739605	56885	0	0	739605
upstream_gene_variant	26	-6	739605	60000	0	0	739605
upstream_gene_variant	26	-6	739605	65000	0	0	739605
upstream_gene_variant	26	-6	739605	70000	0	0	739605
upstream_gene_variant	26	-6	739605	75000	2	2	739605
upstream_gene_variant	26	-6	739605	80000	2	2	739605
upstream_gene_variant	26	-6	739605	85000	2	2	739605
upstream_gene_variant	26	-6	739605	90000	2	2	739605
upstream_gene_variant	26	-6	739605	95000	2	2	739605
upstream_gene_variant	26	-6	739605	100000	2	2	739605
upstream_gene_variant	26	-6	739605	110000	2	2	739605
upstream_gene_variant	26	-6	739605	120000	2	2	739605
upstream_gene_variant	26	-6	739605	125748	2	2	739605
upstream_gene_variant	26	-5	739605	10	0	0	739605
upstream_gene_variant	26	-5	739605	20	0	0	739605
upstream_gene_variant	26	-5	739605	50	0	0	739605
upstream_gene_variant	26	-5	739605	100	0	0	739605
upstream_gene_variant	26	-5	739605	200	0	0	739605
upstream_gene_variant	26	-5	739605	500	0	0	739605
upstream_gene_variant	26	-5	739605	1000	0	0	739605
upstream_gene_variant	26	-5	739605	2000	0	0	739605
upstream_gene_variant	26	-5	739605	3070	0	0	739605
upstream_gene_variant	26	-5	739605	5000	0	0	739605
upstream_gene_variant	26	-5	739605	5040	0	0	739605
upstream_gene_variant	26	-5	739605	8128	0	0	739605
upstream_gene_variant	26	-5	739605	9197	0	0	739605
upstream_gene_variant	26	-5	739605	10000	0	0	739605
upstream_gene_variant	26	-5	739605	10824	0	0	739605
upstream_gene_variant	26	-5	739605	15000	0	0	739605
upstream_gene_variant	26	-5	739605	15308	0	0	739605
upstream_gene_variant	26	-5	739605	17296	0	0	739605
upstream_gene_variant	26	-5	739605	20000	0	0	739605
upstream_gene_variant	26	-5	739605	25000	0	0	739605
upstream_gene_variant	26	-5	739605	30000	0	0	739605
upstream_gene_variant	26	-5	739605	35000	0	0	739605
upstream_gene_variant	26	-5	739605	40000	0	0	739605
upstream_gene_variant	26	-5	739605	45000	0	0	739605
upstream_gene_variant	26	-5	739605	50000	0	0	739605
upstream_gene_variant	26	-5	739605	55000	0	0	739605
upstream_gene_variant	26	-5	739605	56885	0	0	739605
upstream_gene_variant	26	-5	739605	60000	0	0	739605
upstream_gene_variant	26	-5	739605	65000	0	0	739605
upstream_gene_variant	26	-5	739605	70000	0	0	739605
upstream_gene_variant	26	-5	739605	75000	1	1	739605
upstream_gene_variant	26	-5	739605	80000	1	1	739605
upstream_gene_variant	26	-5	739605	85000	1	1	739605
upstream_gene_variant	26	-5	739605	90000	1	1	739605
upstream_gene_variant	26	-5	739605	95000	1	1	739605
upstream_gene_variant	26	-5	739605	100000	0	1	739605
upstream_gene_variant	26	-5	739605	110000	0	1	739605
upstream_gene_variant	26	-5	739605	120000	0	1	739605
upstream_gene_variant	26	-5	739605	125748	0	1	739605
upstream_gene_variant	26	-4	739605	10	1	1	739605
upstream_gene_variant	26	-4	739605	20	0	1	739605
upstream_gene_variant	26	-4	739605	50	0	1	739605
upstream_gene_variant	26	-4	739605	100	0	1	739605
upstream_gene_variant	26	-4	739605	200	0	1	739605
upstream_gene_variant	26	-4	739605	500	0	1	739605
upstream_gene_variant	26	-4	739605	1000	0	1	739605
upstream_gene_variant	26	-4	739605	2000	0	1	739605
upstream_gene_variant	26	-4	739605	3070	0	1	739605
upstream_gene_variant	26	-4	739605	5000	0	1	739605
upstream_gene_variant	26	-4	739605	5040	0	1	739605
upstream_gene_variant	26	-4	739605	8128	0	1	739605
upstream_gene_variant	26	-4	739605	9197	0	1	739605
upstream_gene_variant	26	-4	739605	10000	0	1	739605
upstream_gene_variant	26	-4	739605	10824	0	1	739605
upstream_gene_variant	26	-4	739605	15000	0	1	739605
upstream_gene_variant	26	-4	739605	15308	0	1	739605
upstream_gene_variant	26	-4	739605	17296	0	2	739605
upstream_gene_variant	26	-4	739605	20000	0	2	739605
upstream_gene_variant	26	-4	739605	25000	0	2	739605
upstream_gene_variant	26	-4	739605	30000	0	2	739605
upstream_gene_variant	26	-4	739605	35000	1	3	739605
upstream_gene_variant	26	-4	739605	40000	2	4	739605
upstream_gene_variant	26	-4	739605	45000	2	4	739605
upstream_gene_variant	26	-4	739605	50000	2	4	739605
upstream_gene_variant	26	-4	739605	55000	3	5	739605
upstream_gene_variant	26	-4	739605	56885	3	5	739605
upstream_gene_variant	26	-4	739605	60000	3	5	739605
upstream_gene_variant	26	-4	739605	65000	3	5	739605
upstream_gene_variant	26	-4	739605	70000	3	5	739605
upstream_gene_variant	26	-4	739605	75000	4	6	739605
upstream_gene_variant	26	-4	739605	80000	4	7	739605
upstream_gene_variant	26	-4	739605	85000	4	7	739605
upstream_gene_variant	26	-4	739605	90000	4	7	739605
upstream_gene_variant	26	-4	739605	95000	3	7	739605
upstream_gene_variant	26	-4	739605	100000	4	8	739605
upstream_gene_variant	26	-4	739605	110000	3	8	739605
upstream_gene_variant	26	-4	739605	120000	3	9	739605
upstream_gene_variant	26	-4	739605	125748	3	9	739605
upstream_gene_variant	26	-3	739605	10	0	0	739605
upstream_gene_variant	26	-3	739605	20	0	0	739605
upstream_gene_variant	26	-3	739605	50	0	0	739605
upstream_gene_variant	26	-3	739605	100	0	0	739605
upstream_gene_variant	26	-3	739605	200	0	0	739605
upstream_gene_variant	26	-3	739605	500	1	1	739605
upstream_gene_variant	26	-3	739605	1000	1	1	739605
upstream_gene_variant	26	-3	739605	2000	3	3	739605
upstream_gene_variant	26	-3	739605	3070	3	3	739605
upstream_gene_variant	26	-3	739605	5000	2	3	739605
upstream_gene_variant	26	-3	739605	5040	2	3	739605
upstream_gene_variant	26	-3	739605	8128	1	3	739605
upstream_gene_variant	26	-3	739605	9197	1	3	739605
upstream_gene_variant	26	-3	739605	10000	2	4	739605
upstream_gene_variant	26	-3	739605	10824	2	4	739605
upstream_gene_variant	26	-3	739605	15000	3	5	739605
upstream_gene_variant	26	-3	739605	15308	3	5	739605
upstream_gene_variant	26	-3	739605	17296	3	5	739605
upstream_gene_variant	26	-3	739605	20000	3	6	739605
upstream_gene_variant	26	-3	739605	25000	4	7	739605
upstream_gene_variant	26	-3	739605	30000	4	7	739605
upstream_gene_variant	26	-3	739605	35000	4	8	739605
upstream_gene_variant	26	-3	739605	40000	5	9	739605
upstream_gene_variant	26	-3	739605	45000	5	9	739605
upstream_gene_variant	26	-3	739605	50000	5	9	739605
upstream_gene_variant	26	-3	739605	55000	6	10	739605
upstream_gene_variant	26	-3	739605	56885	6	10	739605
upstream_gene_variant	26	-3	739605	60000	6	10	739605
upstream_gene_variant	26	-3	739605	65000	6	10	739605
upstream_gene_variant	26	-3	739605	70000	6	11	739605
upstream_gene_variant	26	-3	739605	75000	7	12	739605
upstream_gene_variant	26	-3	739605	80000	8	13	739605
upstream_gene_variant	26	-3	739605	85000	8	13	739605
upstream_gene_variant	26	-3	739605	90000	10	15	739605
upstream_gene_variant	26	-3	739605	95000	9	15	739605
upstream_gene_variant	26	-3	739605	100000	8	15	739605
upstream_gene_variant	26	-3	739605	110000	9	16	739605
upstream_gene_variant	26	-3	739605	120000	8	16	739605
upstream_gene_variant	26	-3	739605	125748	7	16	739605
upstream_gene_variant	26	-2	739605	10	1	1	739605
upstream_gene_variant	26	-2	739605	20	0	1	739605
upstream_gene_variant	26	-2	739605	50	0	1	739605
upstream_gene_variant	26	-2	739605	100	0	1	739605
upstream_gene_variant	26	-2	739605	200	0	1	739605
upstream_gene_variant	26	-2	739605	500	0	1	739605
upstream_gene_variant	26	-2	739605	1000	0	1	739605
upstream_gene_variant	26	-2	739605	2000	0	1	739605
upstream_gene_variant	26	-2	739605	3070	0	1	739605
upstream_gene_variant	26	-2	739605	5000	1	2	739605
upstream_gene_variant	26	-2	739605	5040	1	2	739605
upstream_gene_variant	26	-2	739605	8128	1	2	739605
upstream_gene_variant	26	-2	739605	9197	2	3	739605
upstream_gene_variant	26	-2	739605	10000	2	3	739605
upstream_gene_variant	26	-2	739605	10824	2	3	739605
upstream_gene_variant	26	-2	739605	15000	3	4	739605
upstream_gene_variant	26	-2	739605	15308	3	4	739605
upstream_gene_variant	26	-2	739605	17296	3	4	739605
upstream_gene_variant	26	-2	739605	20000	3	4	739605
upstream_gene_variant	26	-2	739605	25000	5	6	739605
upstream_gene_variant	26	-2	739605	30000	5	6	739605
upstream_gene_variant	26	-2	739605	35000	3	6	739605
upstream_gene_variant	26	-2	739605	40000	6	9	739605
upstream_gene_variant	26	-2	739605	45000	6	9	739605
upstream_gene_variant	26	-2	739605	50000	6	9	739605
upstream_gene_variant	26	-2	739605	55000	6	9	739605
upstream_gene_variant	26	-2	739605	56885	6	9	739605
upstream_gene_variant	26	-2	739605	60000	6	9	739605
upstream_gene_variant	26	-2	739605	65000	6	10	739605
upstream_gene_variant	26	-2	739605	70000	6	10	739605
upstream_gene_variant	26	-2	739605	75000	6	10	739605
upstream_gene_variant	26	-2	739605	80000	7	11	739605
upstream_gene_variant	26	-2	739605	85000	7	11	739605
upstream_gene_variant	26	-2	739605	90000	6	11	739605
upstream_gene_variant	26	-2	739605	95000	6	11	739605
upstream_gene_variant	26	-2	739605	100000	7	12	739605
upstream_gene_variant	26	-2	739605	110000	7	13	739605
upstream_gene_variant	26	-2	739605	120000	7	13	739605
upstream_gene_variant	26	-2	739605	125748	8	14	739605
upstream_gene_variant	26	-1	739605	10	0	0	739605
upstream_gene_variant	26	-1	739605	20	0	0	739605
upstream_gene_variant	26	-1	739605	50	0	0	739605
upstream_gene_variant	26	-1	739605	100	0	0	739605
upstream_gene_variant	26	-1	739605	200	0	0	739605
upstream_gene_variant	26	-1	739605	500	1	1	739605
upstream_gene_variant	26	-1	739605	1000	2	2	739605
upstream_gene_variant	26	-1	739605	2000	1	2	739605
upstream_gene_variant	26	-1	739605	3070	4	5	739605
upstream_gene_variant	26	-1	739605	5000	7	8	739605
upstream_gene_variant	26	-1	739605	5040	7	8	739605
upstream_gene_variant	26	-1	739605	8128	8	11	739605
upstream_gene_variant	26	-1	739605	9197	7	11	739605
upstream_gene_variant	26	-1	739605	10000	8	12	739605
upstream_gene_variant	26	-1	739605	10824	8	12	739605
upstream_gene_variant	26	-1	739605	15000	7	13	739605
upstream_gene_variant	26	-1	739605	15308	7	13	739605
upstream_gene_variant	26	-1	739605	17296	7	13	739605
upstream_gene_variant	26	-1	739605	20000	9	15	739605
upstream_gene_variant	26	-1	739605	25000	11	18	739605
upstream_gene_variant	26	-1	739605	30000	12	20	739605
upstream_gene_variant	26	-1	739605	35000	12	20	739605
upstream_gene_variant	26	-1	739605	40000	13	21	739605
upstream_gene_variant	26	-1	739605	45000	13	22	739605
upstream_gene_variant	26	-1	739605	50000	13	23	739605
upstream_gene_variant	26	-1	739605	55000	14	24	739605
upstream_gene_variant	26	-1	739605	56885	14	24	739605
upstream_gene_variant	26	-1	739605	60000	14	24	739605
upstream_gene_variant	26	-1	739605	65000	14	25	739605
upstream_gene_variant	26	-1	739605	70000	15	26	739605
upstream_gene_variant	26	-1	739605	75000	15	28	739605
upstream_gene_variant	26	-1	739605	80000	15	28	739605
upstream_gene_variant	26	-1	739605	85000	15	28	739605
upstream_gene_variant	26	-1	739605	90000	16	29	739605
upstream_gene_variant	26	-1	739605	95000	18	31	739605
upstream_gene_variant	26	-1	739605	100000	18	32	739605
upstream_gene_variant	26	-1	739605	110000	18	33	739605
upstream_gene_variant	26	-1	739605	120000	19	37	739605
upstream_gene_variant	26	-1	739605	125748	18	37	739605
upstream_gene_variant	26	1	739605	10	0	0	739605
upstream_gene_variant	26	1	739605	20	0	0	739605
upstream_gene_variant	26	1	739605	50	0	0	739605
upstream_gene_variant	26	1	739605	100	0	0	739605
upstream_gene_variant	26	1	739605	200	0	1	739605
upstream_gene_variant	26	1	739605	500	1	3	739605
upstream_gene_variant	26	1	739605	1000	2	4	739605
upstream_gene_variant	26	1	739605	2000	1	4	739605
upstream_gene_variant	26	1	739605	3070	1	4	739605
upstream_gene_variant	26	1	739605	5000	5	8	739605
upstream_gene_variant	26	1	739605	5040	5	8	739605
upstream_gene_variant	26	1	739605	8128	5	9	739605
upstream_gene_variant	26	1	739605	9197	4	9	739605
upstream_gene_variant	26	1	739605	10000	4	9	739605
upstream_gene_variant	26	1	739605	10824	4	9	739605
upstream_gene_variant	26	1	739605	15000	3	9	739605
upstream_gene_variant	26	1	739605	15308	3	9	739605
upstream_gene_variant	26	1	739605	17296	2	9	739605
upstream_gene_variant	26	1	739605	20000	2	10	739605
upstream_gene_variant	26	1	739605	25000	2	10	739605
upstream_gene_variant	26	1	739605	30000	2	10	739605
upstream_gene_variant	26	1	739605	35000	2	11	739605
upstream_gene_variant	26	1	739605	40000	3	12	739605
upstream_gene_variant	26	1	739605	45000	4	14	739605
upstream_gene_variant	26	1	739605	50000	6	16	739605
upstream_gene_variant	26	1	739605	55000	5	16	739605
upstream_gene_variant	26	1	739605	56885	6	17	739605
upstream_gene_variant	26	1	739605	60000	8	19	739605
upstream_gene_variant	26	1	739605	65000	9	20	739605
upstream_gene_variant	26	1	739605	70000	9	20	739605
upstream_gene_variant	26	1	739605	75000	9	20	739605
upstream_gene_variant	26	1	739605	80000	10	21	739605
upstream_gene_variant	26	1	739605	85000	10	21	739605
upstream_gene_variant	26	1	739605	90000	10	21	739605
upstream_gene_variant	26	1	739605	95000	13	24	739605
upstream_gene_variant	26	1	739605	100000	12	24	739605
upstream_gene_variant	26	1	739605	110000	12	24	739605
upstream_gene_variant	26	1	739605	120000	13	26	739605
upstream_gene_variant	26	1	739605	125748	13	26	739605
upstream_gene_variant	26	2	739605	10	1	1	739605
upstream_gene_variant	26	2	739605	20	1	1	739605
upstream_gene_variant	26	2	739605	50	0	1	739605
upstream_gene_variant	26	2	739605	100	0	1	739605
upstream_gene_variant	26	2	739605	200	0	1	739605
upstream_gene_variant	26	2	739605	500	0	1	739605
upstream_gene_variant	26	2	739605	1000	1	2	739605
upstream_gene_variant	26	2	739605	2000	0	2	739605
upstream_gene_variant	26	2	739605	3070	0	2	739605
upstream_gene_variant	26	2	739605	5000	0	2	739605
upstream_gene_variant	26	2	739605	5040	0	2	739605
upstream_gene_variant	26	2	739605	8128	0	2	739605
upstream_gene_variant	26	2	739605	9197	1	3	739605
upstream_gene_variant	26	2	739605	10000	1	3	739605
upstream_gene_variant	26	2	739605	10824	1	3	739605
upstream_gene_variant	26	2	739605	15000	1	3	739605
upstream_gene_variant	26	2	739605	15308	1	3	739605
upstream_gene_variant	26	2	739605	17296	1	3	739605
upstream_gene_variant	26	2	739605	20000	1	3	739605
upstream_gene_variant	26	2	739605	25000	1	3	739605
upstream_gene_variant	26	2	739605	30000	1	3	739605
upstream_gene_variant	26	2	739605	35000	1	3	739605
upstream_gene_variant	26	2	739605	40000	2	4	739605
upstream_gene_variant	26	2	739605	45000	2	4	739605
upstream_gene_variant	26	2	739605	50000	3	5	739605
upstream_gene_variant	26	2	739605	55000	3	6	739605
upstream_gene_variant	26	2	739605	56885	3	6	739605
upstream_gene_variant	26	2	739605	60000	4	7	739605
upstream_gene_variant	26	2	739605	65000	5	8	739605
upstream_gene_variant	26	2	739605	70000	4	8	739605
upstream_gene_variant	26	2	739605	75000	4	9	739605
upstream_gene_variant	26	2	739605	80000	4	9	739605
upstream_gene_variant	26	2	739605	85000	4	9	739605
upstream_gene_variant	26	2	739605	90000	4	9	739605
upstream_gene_variant	26	2	739605	95000	5	10	739605
upstream_gene_variant	26	2	739605	100000	5	10	739605
upstream_gene_variant	26	2	739605	110000	5	10	739605
upstream_gene_variant	26	2	739605	120000	5	10	739605
upstream_gene_variant	26	2	739605	125748	5	10	739605
upstream_gene_variant	26	4	739605	10	0	0	739605
upstream_gene_variant	26	4	739605	20	0	0	739605
upstream_gene_variant	26	4	739605	50	0	0	739605
upstream_gene_variant	26	4	739605	100	0	0	739605
upstream_gene_variant	26	4	739605	200	1	1	739605
upstream_gene_variant	26	4	739605	500	1	2	739605
upstream_gene_variant	26	4	739605	1000	1	2	739605
upstream_gene_variant	26	4	739605	2000	1	2	739605
upstream_gene_variant	26	4	739605	3070	1	2	739605
upstream_gene_variant	26	4	739605	5000	1	2	739605
upstream_gene_variant	26	4	739605	5040	1	2	739605
upstream_gene_variant	26	4	739605	8128	1	2	739605
upstream_gene_variant	26	4	739605	9197	1	2	739605
upstream_gene_variant	26	4	739605	10000	1	2	739605
upstream_gene_variant	26	4	739605	10824	1	2	739605
upstream_gene_variant	26	4	739605	15000	1	2	739605
upstream_gene_variant	26	4	739605	15308	1	2	739605
upstream_gene_variant	26	4	739605	17296	1	2	739605
upstream_gene_variant	26	4	739605	20000	1	2	739605
upstream_gene_variant	26	4	739605	25000	2	3	739605
upstream_gene_variant	26	4	739605	30000	2	3	739605
upstream_gene_variant	26	4	739605	35000	2	3	739605
upstream_gene_variant	26	4	739605	40000	2	3	739605
upstream_gene_variant	26	4	739605	45000	2	3	739605
upstream_gene_variant	26	4	739605	50000	2	3	739605
upstream_gene_variant	26	4	739605	55000	2	3	739605
upstream_gene_variant	26	4	739605	56885	2	3	739605
upstream_gene_variant	26	4	739605	60000	2	3	739605
upstream_gene_variant	26	4	739605	65000	2	3	739605
upstream_gene_variant	26	4	739605	70000	2	3	739605
upstream_gene_variant	26	4	739605	75000	2	3	739605
upstream_gene_variant	26	4	739605	80000	2	3	739605
upstream_gene_variant	26	4	739605	85000	3	4	739605
upstream_gene_variant	26	4	739605	90000	3	4	739605
upstream_gene_variant	26	4	739605	95000	3	4	739605
upstream_gene_variant	26	4	739605	100000	3	4	739605
upstream_gene_variant	26	4	739605	110000	3	4	739605
upstream_gene_variant	26	4	739605	120000	3	4	739605
upstream_gene_variant	26	4	739605	125748	3	4	739605
upstream_gene_variant	26	5	739605	10	0	0	739605
upstream_gene_variant	26	5	739605	20	0	0	739605
upstream_gene_variant	26	5	739605	50	0	0	739605
upstream_gene_variant	26	5	739605	100	0	0	739605
upstream_gene_variant	26	5	739605	200	0	0	739605
upstream_gene_variant	26	5	739605	500	0	0	739605
upstream_gene_variant	26	5	739605	1000	0	0	739605
upstream_gene_variant	26	5	739605	2000	0	0	739605
upstream_gene_variant	26	5	739605	3070	0	0	739605
upstream_gene_variant	26	5	739605	5000	0	0	739605
upstream_gene_variant	26	5	739605	5040	0	0	739605
upstream_gene_variant	26	5	739605	8128	0	0	739605
upstream_gene_variant	26	5	739605	9197	0	0	739605
upstream_gene_variant	26	5	739605	10000	0	0	739605
upstream_gene_variant	26	5	739605	10824	0	0	739605
upstream_gene_variant	26	5	739605	15000	0	0	739605
upstream_gene_variant	26	5	739605	15308	0	0	739605
upstream_gene_variant	26	5	739605	17296	0	0	739605
upstream_gene_variant	26	5	739605	20000	0	0	739605
upstream_gene_variant	26	5	739605	25000	0	0	739605
upstream_gene_variant	26	5	739605	30000	0	0	739605
upstream_gene_variant	26	5	739605	35000	0	0	739605
upstream_gene_variant	26	5	739605	40000	0	0	739605
upstream_gene_variant	26	5	739605	45000	0	0	739605
upstream_gene_variant	26	5	739605	50000	0	0	739605
upstream_gene_variant	26	5	739605	55000	1	1	739605
upstream_gene_variant	26	5	739605	56885	1	1	739605
upstream_gene_variant	26	5	739605	60000	1	1	739605
upstream_gene_variant	26	5	739605	65000	1	1	739605
upstream_gene_variant	26	5	739605	70000	1	1	739605
upstream_gene_variant	26	5	739605	75000	1	1	739605
upstream_gene_variant	26	5	739605	80000	1	1	739605
upstream_gene_variant	26	5	739605	85000	1	1	739605
upstream_gene_variant	26	5	739605	90000	1	1	739605
upstream_gene_variant	26	5	739605	95000	1	1	739605
upstream_gene_variant	26	5	739605	100000	1	1	739605
upstream_gene_variant	26	5	739605	110000	1	1	739605
upstream_gene_variant	26	5	739605	120000	1	1	739605
upstream_gene_variant	26	5	739605	125748	1	1	739605
upstream_gene_variant	26	6	739605	10	0	0	739605
upstream_gene_variant	26	6	739605	20	0	0	739605
upstream_gene_variant	26	6	739605	50	0	0	739605
upstream_gene_variant	26	6	739605	100	1	1	739605
upstream_gene_variant	26	6	739605	200	1	1	739605
upstream_gene_variant	26	6	739605	500	0	1	739605
upstream_gene_variant	26	6	739605	1000	0	1	739605
upstream_gene_variant	26	6	739605	2000	0	1	739605
upstream_gene_variant	26	6	739605	3070	0	1	739605
upstream_gene_variant	26	6	739605	5000	0	1	739605
upstream_gene_variant	26	6	739605	5040	0	1	739605
upstream_gene_variant	26	6	739605	8128	0	1	739605
upstream_gene_variant	26	6	739605	9197	0	1	739605
upstream_gene_variant	26	6	739605	10000	0	1	739605
upstream_gene_variant	26	6	739605	10824	0	1	739605
upstream_gene_variant	26	6	739605	15000	0	1	739605
upstream_gene_variant	26	6	739605	15308	0	1	739605
upstream_gene_variant	26	6	739605	17296	0	1	739605
upstream_gene_variant	26	6	739605	20000	0	1	739605
upstream_gene_variant	26	6	739605	25000	0	1	739605
upstream_gene_variant	26	6	739605	30000	0	1	739605
upstream_gene_variant	26	6	739605	35000	0	1	739605
upstream_gene_variant	26	6	739605	40000	0	1	739605
upstream_gene_variant	26	6	739605	45000	0	1	739605
upstream_gene_variant	26	6	739605	50000	0	1	739605
upstream_gene_variant	26	6	739605	55000	0	1	739605
upstream_gene_variant	26	6	739605	56885	0	1	739605
upstream_gene_variant	26	6	739605	60000	0	1	739605
upstream_gene_variant	26	6	739605	65000	0	1	739605
upstream_gene_variant	26	6	739605	70000	0	1	739605
upstream_gene_variant	26	6	739605	75000	0	1	739605
upstream_gene_variant	26	6	739605	80000	0	1	739605
upstream_gene_variant	26	6	739605	85000	0	1	739605
upstream_gene_variant	26	6	739605	90000	0	1	739605
upstream_gene_variant	26	6	739605	95000	0	1	739605
upstream_gene_variant	26	6	739605	100000	0	1	739605
upstream_gene_variant	26	6	739605	110000	0	1	739605
upstream_gene_variant	26	6	739605	120000	0	1	739605
upstream_gene_variant	26	6	739605	125748	0	1	739605
upstream_gene_variant	26	8	739605	10	0	0	739605
upstream_gene_variant	26	8	739605	20	0	0	739605
upstream_gene_variant	26	8	739605	50	0	0	739605
upstream_gene_variant	26	8	739605	100	0	0	739605
upstream_gene_variant	26	8	739605	200	0	0	739605
upstream_gene_variant	26	8	739605	500	0	0	739605
upstream_gene_variant	26	8	739605	1000	0	0	739605
upstream_gene_variant	26	8	739605	2000	0	1	739605
upstream_gene_variant	26	8	739605	3070	0	1	739605
upstream_gene_variant	26	8	739605	5000	0	1	739605
upstream_gene_variant	26	8	739605	5040	0	1	739605
upstream_gene_variant	26	8	739605	8128	0	1	739605
upstream_gene_variant	26	8	739605	9197	0	1	739605
upstream_gene_variant	26	8	739605	10000	0	1	739605
upstream_gene_variant	26	8	739605	10824	0	1	739605
upstream_gene_variant	26	8	739605	15000	0	1	739605
upstream_gene_variant	26	8	739605	15308	0	1	739605
upstream_gene_variant	26	8	739605	17296	0	1	739605
upstream_gene_variant	26	8	739605	20000	0	1	739605
upstream_gene_variant	26	8	739605	25000	0	1	739605
upstream_gene_variant	26	8	739605	30000	0	1	739605
upstream_gene_variant	26	8	739605	35000	0	1	739605
upstream_gene_variant	26	8	739605	40000	0	1	739605
upstream_gene_variant	26	8	739605	45000	0	1	739605
upstream_gene_variant	26	8	739605	50000	0	1	739605
upstream_gene_variant	26	8	739605	55000	0	1	739605
upstream_gene_variant	26	8	739605	56885	0	1	739605
upstream_gene_variant	26	8	739605	60000	0	1	739605
upstream_gene_variant	26	8	739605	65000	0	1	739605
upstream_gene_variant	26	8	739605	70000	0	1	739605
upstream_gene_variant	26	8	739605	75000	0	1	739605
upstream_gene_variant	26	8	739605	80000	0	1	739605
upstream_gene_variant	26	8	739605	85000	0	1	739605
upstream_gene_variant	26	8	739605	90000	0	1	739605
upstream_gene_variant	26	8	739605	95000	0	1	739605
upstream_gene_variant	26	8	739605	100000	0	1	739605
upstream_gene_variant	26	8	739605	110000	0	1	739605
upstream_gene_variant	26	8	739605	120000	0	1	739605
upstream_gene_variant	26	8	739605	125748	0	1	739605
upstream_gene_variant	26	9	739605	10	0	0	739605
upstream_gene_variant	26	9	739605	20	0	0	739605
upstream_gene_variant	26	9	739605	50	0	0	739605
upstream_gene_variant	26	9	739605	100	0	0	739605
upstream_gene_variant	26	9	739605	200	0	0	739605
upstream_gene_variant	26	9	739605	500	0	0	739605
upstream_gene_variant	26	9	739605	1000	0	0	739605
upstream_gene_variant	26	9	739605	2000	0	0	739605
upstream_gene_variant	26	9	739605	3070	0	0	739605
upstream_gene_variant	26	9	739605	5000	0	0	739605
upstream_gene_variant	26	9	739605	5040	0	0	739605
upstream_gene_variant	26	9	739605	8128	0	0	739605
upstream_gene_variant	26	9	739605	9197	0	0	739605
upstream_gene_variant	26	9	739605	10000	0	0	739605
upstream_gene_variant	26	9	739605	10824	0	0	739605
upstream_gene_variant	26	9	739605	15000	0	0	739605
upstream_gene_variant	26	9	739605	15308	0	0	739605
upstream_gene_variant	26	9	739605	17296	0	0	739605
upstream_gene_variant	26	9	739605	20000	0	0	739605
upstream_gene_variant	26	9	739605	25000	0	0	739605
upstream_gene_variant	26	9	739605	30000	0	0	739605
upstream_gene_variant	26	9	739605	35000	0	0	739605
upstream_gene_variant	26	9	739605	40000	0	0	739605
upstream_gene_variant	26	9	739605	45000	0	0	739605
upstream_gene_variant	26	9	739605	50000	1	1	739605
upstream_gene_variant	26	9	739605	55000	1	1	739605
upstream_gene_variant	26	9	739605	56885	1	1	739605
upstream_gene_variant	26	9	739605	60000	1	1	739605
upstream_gene_variant	26	9	739605	65000	1	1	739605
upstream_gene_variant	26	9	739605	70000	1	1	739605
upstream_gene_variant	26	9	739605	75000	1	1	739605
upstream_gene_variant	26	9	739605	80000	1	1	739605
upstream_gene_variant	26	9	739605	85000	1	1	739605
upstream_gene_variant	26	9	739605	90000	1	1	739605
upstream_gene_variant	26	9	739605	95000	1	1	739605
upstream_gene_variant	26	9	739605	100000	1	1	739605
upstream_gene_variant	26	9	739605	110000	1	1	739605
upstream_gene_variant	26	9	739605	120000	1	1	739605
upstream_gene_variant	26	9	739605	125748	1	1	739605
upstream_gene_variant	26	11	739605	10	0	0	739605
upstream_gene_variant	26	11	739605	20	0	0	739605
upstream_gene_variant	26	11	739605	50	0	0	739605
upstream_gene_variant	26	11	739605	100	0	0	739605
upstream_gene_variant	26	11	739605	200	0	0	739605
upstream_gene_variant	26	11	739605	500	0	0	739605
upstream_gene_variant	26	11	739605	1000	0	0	739605
upstream_gene_variant	26	11	739605	2000	0	0	739605
upstream_gene_variant	26	11	739605	3070	0	0	739605
upstream_gene_variant	26	11	739605	5000	1	1	739605
upstream_gene_variant	26	11	739605	5040	1	1	739605
upstream_gene_variant	26	11	739605	8128	1	1	739605
upstream_gene_variant	26	11	739605	9197	1	1	739605
upstream_gene_variant	26	11	739605	10000	1	1	739605
upstream_gene_variant	26	11	739605	10824	1	1	739605
upstream_gene_variant	26	11	739605	15000	1	1	739605
upstream_gene_variant	26	11	739605	15308	1	1	739605
upstream_gene_variant	26	11	739605	17296	1	1	739605
upstream_gene_variant	26	11	739605	20000	1	1	739605
upstream_gene_variant	26	11	739605	25000	1	1	739605
upstream_gene_variant	26	11	739605	30000	1	1	739605
upstream_gene_variant	26	11	739605	35000	1	1	739605
upstream_gene_variant	26	11	739605	40000	1	1	739605
upstream_gene_variant	26	11	739605	45000	1	1	739605
upstream_gene_variant	26	11	739605	50000	0	1	739605
upstream_gene_variant	26	11	739605	55000	0	1	739605
upstream_gene_variant	26	11	739605	56885	0	1	739605
upstream_gene_variant	26	11	739605	60000	0	1	739605
upstream_gene_variant	26	11	739605	65000	0	1	739605
upstream_gene_variant	26	11	739605	70000	0	1	739605
upstream_gene_variant	26	11	739605	75000	0	1	739605
upstream_gene_variant	26	11	739605	80000	0	1	739605
upstream_gene_variant	26	11	739605	85000	0	1	739605
upstream_gene_variant	26	11	739605	90000	0	1	739605
upstream_gene_variant	26	11	739605	95000	0	1	739605
upstream_gene_variant	26	11	739605	100000	0	1	739605
upstream_gene_variant	26	11	739605	110000	0	1	739605
upstream_gene_variant	26	11	739605	120000	0	1	739605
upstream_gene_variant	26	11	739605	125748	0	1	739605
upstream_gene_variant	26	13	739605	10	0	0	739605
upstream_gene_variant	26	13	739605	20	0	0	739605
upstream_gene_variant	26	13	739605	50	0	0	739605
upstream_gene_variant	26	13	739605	100	0	0	739605
upstream_gene_variant	26	13	739605	200	0	0	739605
upstream_gene_variant	26	13	739605	500	0	0	739605
upstream_gene_variant	26	13	739605	1000	0	0	739605
upstream_gene_variant	26	13	739605	2000	0	0	739605
upstream_gene_variant	26	13	739605	3070	0	0	739605
upstream_gene_variant	26	13	739605	5000	0	0	739605
upstream_gene_variant	26	13	739605	5040	0	0	739605
upstream_gene_variant	26	13	739605	8128	0	0	739605
upstream_gene_variant	26	13	739605	9197	0	0	739605
upstream_gene_variant	26	13	739605	10000	0	0	739605
upstream_gene_variant	26	13	739605	10824	0	0	739605
upstream_gene_variant	26	13	739605	15000	0	0	739605
upstream_gene_variant	26	13	739605	15308	0	0	739605
upstream_gene_variant	26	13	739605	17296	0	0	739605
upstream_gene_variant	26	13	739605	20000	0	0	739605
upstream_gene_variant	26	13	739605	25000	0	0	739605
upstream_gene_variant	26	13	739605	30000	1	1	739605
upstream_gene_variant	26	13	739605	35000	1	1	739605
upstream_gene_variant	26	13	739605	40000	1	1	739605
upstream_gene_variant	26	13	739605	45000	1	1	739605
upstream_gene_variant	26	13	739605	50000	1	1	739605
upstream_gene_variant	26	13	739605	55000	1	1	739605
upstream_gene_variant	26	13	739605	56885	1	1	739605
upstream_gene_variant	26	13	739605	60000	1	1	739605
upstream_gene_variant	26	13	739605	65000	1	1	739605
upstream_gene_variant	26	13	739605	70000	1	1	739605
upstream_gene_variant	26	13	739605	75000	1	1	739605
upstream_gene_variant	26	13	739605	80000	1	1	739605
upstream_gene_variant	26	13	739605	85000	1	1	739605
upstream_gene_variant	26	13	739605	90000	1	1	739605
upstream_gene_variant	26	13	739605	95000	1	1	739605
upstream_gene_variant	26	13	739605	100000	1	1	739605
upstream_gene_variant	26	13	739605	110000	1	1	739605
upstream_gene_variant	26	13	739605	120000	1	1	739605
upstream_gene_variant	26	13	739605	125748	1	1	739605
upstream_gene_variant	26	18	739605	10	0	0	739605
upstream_gene_variant	26	18	739605	20	0	0	739605
upstream_gene_variant	26	18	739605	50	0	0	739605
upstream_gene_variant	26	18	739605	100	0	0	739605
upstream_gene_variant	26	18	739605	200	0	0	739605
upstream_gene_variant	26	18	739605	500	0	0	739605
upstream_gene_variant	26	18	739605	1000	0	0	739605
upstream_gene_variant	26	18	739605	2000	0	0	739605
upstream_gene_variant	26	18	739605	3070	0	0	739605
upstream_gene_variant	26	18	739605	5000	0	0	739605
upstream_gene_variant	26	18	739605	5040	0	0	739605
upstream_gene_variant	26	18	739605	8128	1	1	739605
upstream_gene_variant	26	18	739605	9197	1	1	739605
upstream_gene_variant	26	18	739605	10000	1	1	739605
upstream_gene_variant	26	18	739605	10824	1	1	739605
upstream_gene_variant	26	18	739605	15000	1	1	739605
upstream_gene_variant	26	18	739605	15308	1	1	739605
upstream_gene_variant	26	18	739605	17296	1	1	739605
upstream_gene_variant	26	18	739605	20000	1	1	739605
upstream_gene_variant	26	18	739605	25000	1	1	739605
upstream_gene_variant	26	18	739605	30000	1	1	739605
upstream_gene_variant	26	18	739605	35000	1	1	739605
upstream_gene_variant	26	18	739605	40000	1	1	739605
upstream_gene_variant	26	18	739605	45000	1	1	739605
upstream_gene_variant	26	18	739605	50000	1	1	739605
upstream_gene_variant	26	18	739605	55000	1	1	739605
upstream_gene_variant	26	18	739605	56885	1	1	739605
upstream_gene_variant	26	18	739605	60000	1	1	739605
upstream_gene_variant	26	18	739605	65000	1	1	739605
upstream_gene_variant	26	18	739605	70000	1	1	739605
upstream_gene_variant	26	18	739605	75000	1	1	739605
upstream_gene_variant	26	18	739605	80000	1	1	739605
upstream_gene_variant	26	18	739605	85000	1	1	739605
upstream_gene_variant	26	18	739605	90000	1	1	739605
upstream_gene_variant	26	18	739605	95000	1	1	739605
upstream_gene_variant	26	18	739605	100000	1	1	739605
upstream_gene_variant	26	18	739605	110000	1	1	739605
upstream_gene_variant	26	18	739605	120000	1	1	739605
upstream_gene_variant	26	18	739605	125748	1	1	739605
upstream_gene_variant	26	25	739605	10	0	0	739605
upstream_gene_variant	26	25	739605	20	0	0	739605
upstream_gene_variant	26	25	739605	50	0	0	739605
upstream_gene_variant	26	25	739605	100	0	0	739605
upstream_gene_variant	26	25	739605	200	0	0	739605
upstream_gene_variant	26	25	739605	500	0	0	739605
upstream_gene_variant	26	25	739605	1000	0	0	739605
upstream_gene_variant	26	25	739605	2000	0	0	739605
upstream_gene_variant	26	25	739605	3070	0	0	739605
upstream_gene_variant	26	25	739605	5000	0	0	739605
upstream_gene_variant	26	25	739605	5040	0	0	739605
upstream_gene_variant	26	25	739605	8128	0	0	739605
upstream_gene_variant	26	25	739605	9197	1	1	739605
upstream_gene_variant	26	25	739605	10000	1	1	739605
upstream_gene_variant	26	25	739605	10824	1	1	739605
upstream_gene_variant	26	25	739605	15000	1	1	739605
upstream_gene_variant	26	25	739605	15308	1	1	739605
upstream_gene_variant	26	25	739605	17296	1	1	739605
upstream_gene_variant	26	25	739605	20000	1	1	739605
upstream_gene_variant	26	25	739605	25000	1	1	739605
upstream_gene_variant	26	25	739605	30000	1	1	739605
upstream_gene_variant	26	25	739605	35000	1	1	739605
upstream_gene_variant	26	25	739605	40000	1	1	739605
upstream_gene_variant	26	25	739605	45000	1	1	739605
upstream_gene_variant	26	25	739605	50000	1	1	739605
upstream_gene_variant	26	25	739605	55000	1	1	739605
upstream_gene_variant	26	25	739605	56885	1	1	739605
upstream_gene_variant	26	25	739605	60000	1	1	739605
upstream_gene_variant	26	25	739605	65000	1	1	739605
upstream_gene_variant	26	25	739605	70000	1	1	739605
upstream_gene_variant	26	25	739605	75000	1	1	739605
upstream_gene_variant	26	25	739605	80000	1	1	739605
upstream_gene_variant	26	25	739605	85000	1	1	739605
upstream_gene_variant	26	25	739605	90000	1	1	739605
upstream_gene_variant	26	25	739605	95000	1	1	739605
upstream_gene_variant	26	25	739605	100000	1	1	739605
upstream_gene_variant	26	25	739605	110000	1	1	739605
upstream_gene_variant	26	25	739605	120000	1	1	739605
upstream_gene_variant	26	25	739605	125748	1	1	739605
upstream_gene_variant	27	-29	750483	10	0	0	750483
upstream_gene_variant	27	-29	750483	20	0	0	750483
upstream_gene_variant	27	-29	750483	50	0	0	750483
upstream_gene_variant	27	-29	750483	100	0	0	750483
upstream_gene_variant	27	-29	750483	200	0	0	750483
upstream_gene_variant	27	-29	750483	500	0	0	750483
upstream_gene_variant	27	-29	750483	1000	0	0	750483
upstream_gene_variant	27	-29	750483	2000	0	0	750483
upstream_gene_variant	27	-29	750483	3070	0	0	750483
upstream_gene_variant	27	-29	750483	5000	0	0	750483
upstream_gene_variant	27	-29	750483	5040	0	0	750483
upstream_gene_variant	27	-29	750483	8128	0	0	750483
upstream_gene_variant	27	-29	750483	9197	0	0	750483
upstream_gene_variant	27	-29	750483	10000	0	0	750483
upstream_gene_variant	27	-29	750483	10824	0	0	750483
upstream_gene_variant	27	-29	750483	15000	0	0	750483
upstream_gene_variant	27	-29	750483	15308	0	0	750483
upstream_gene_variant	27	-29	750483	17296	0	0	750483
upstream_gene_variant	27	-29	750483	20000	0	0	750483
upstream_gene_variant	27	-29	750483	25000	0	0	750483
upstream_gene_variant	27	-29	750483	30000	0	0	750483
upstream_gene_variant	27	-29	750483	35000	0	0	750483
upstream_gene_variant	27	-29	750483	40000	0	0	750483
upstream_gene_variant	27	-29	750483	45000	0	0	750483
upstream_gene_variant	27	-29	750483	50000	0	0	750483
upstream_gene_variant	27	-29	750483	55000	0	0	750483
upstream_gene_variant	27	-29	750483	56885	0	0	750483
upstream_gene_variant	27	-29	750483	60000	0	0	750483
upstream_gene_variant	27	-29	750483	65000	0	0	750483
upstream_gene_variant	27	-29	750483	70000	0	0	750483
upstream_gene_variant	27	-29	750483	75000	0	0	750483
upstream_gene_variant	27	-29	750483	80000	0	0	750483
upstream_gene_variant	27	-29	750483	85000	0	0	750483
upstream_gene_variant	27	-29	750483	90000	0	0	750483
upstream_gene_variant	27	-29	750483	95000	0	0	750483
upstream_gene_variant	27	-29	750483	100000	0	0	750483
upstream_gene_variant	27	-29	750483	110000	0	0	750483
upstream_gene_variant	27	-29	750483	120000	1	1	750483
upstream_gene_variant	27	-29	750483	125748	1	1	750483
upstream_gene_variant	27	-18	750483	10	0	0	750483
upstream_gene_variant	27	-18	750483	20	0	0	750483
upstream_gene_variant	27	-18	750483	50	0	0	750483
upstream_gene_variant	27	-18	750483	100	0	0	750483
upstream_gene_variant	27	-18	750483	200	0	0	750483
upstream_gene_variant	27	-18	750483	500	0	0	750483
upstream_gene_variant	27	-18	750483	1000	0	0	750483
upstream_gene_variant	27	-18	750483	2000	0	0	750483
upstream_gene_variant	27	-18	750483	3070	0	0	750483
upstream_gene_variant	27	-18	750483	5000	0	0	750483
upstream_gene_variant	27	-18	750483	5040	0	0	750483
upstream_gene_variant	27	-18	750483	8128	0	0	750483
upstream_gene_variant	27	-18	750483	9197	0	0	750483
upstream_gene_variant	27	-18	750483	10000	0	0	750483
upstream_gene_variant	27	-18	750483	10824	0	0	750483
upstream_gene_variant	27	-18	750483	15000	0	0	750483
upstream_gene_variant	27	-18	750483	15308	0	0	750483
upstream_gene_variant	27	-18	750483	17296	0	0	750483
upstream_gene_variant	27	-18	750483	20000	0	0	750483
upstream_gene_variant	27	-18	750483	25000	0	0	750483
upstream_gene_variant	27	-18	750483	30000	0	0	750483
upstream_gene_variant	27	-18	750483	35000	0	0	750483
upstream_gene_variant	27	-18	750483	40000	0	0	750483
upstream_gene_variant	27	-18	750483	45000	0	0	750483
upstream_gene_variant	27	-18	750483	50000	1	1	750483
upstream_gene_variant	27	-18	750483	55000	1	1	750483
upstream_gene_variant	27	-18	750483	56885	1	1	750483
upstream_gene_variant	27	-18	750483	60000	2	2	750483
upstream_gene_variant	27	-18	750483	65000	2	2	750483
upstream_gene_variant	27	-18	750483	70000	2	2	750483
upstream_gene_variant	27	-18	750483	75000	2	2	750483
upstream_gene_variant	27	-18	750483	80000	2	2	750483
upstream_gene_variant	27	-18	750483	85000	2	2	750483
upstream_gene_variant	27	-18	750483	90000	2	2	750483
upstream_gene_variant	27	-18	750483	95000	2	2	750483
upstream_gene_variant	27	-18	750483	100000	2	2	750483
upstream_gene_variant	27	-18	750483	110000	1	2	750483
upstream_gene_variant	27	-18	750483	120000	1	2	750483
upstream_gene_variant	27	-18	750483	125748	1	2	750483
upstream_gene_variant	27	-15	750483	10	0	0	750483
upstream_gene_variant	27	-15	750483	20	0	0	750483
upstream_gene_variant	27	-15	750483	50	0	0	750483
upstream_gene_variant	27	-15	750483	100	0	0	750483
upstream_gene_variant	27	-15	750483	200	0	0	750483
upstream_gene_variant	27	-15	750483	500	0	0	750483
upstream_gene_variant	27	-15	750483	1000	0	0	750483
upstream_gene_variant	27	-15	750483	2000	0	0	750483
upstream_gene_variant	27	-15	750483	3070	0	0	750483
upstream_gene_variant	27	-15	750483	5000	0	0	750483
upstream_gene_variant	27	-15	750483	5040	0	0	750483
upstream_gene_variant	27	-15	750483	8128	0	0	750483
upstream_gene_variant	27	-15	750483	9197	0	0	750483
upstream_gene_variant	27	-15	750483	10000	0	0	750483
upstream_gene_variant	27	-15	750483	10824	0	0	750483
upstream_gene_variant	27	-15	750483	15000	1	1	750483
upstream_gene_variant	27	-15	750483	15308	1	1	750483
upstream_gene_variant	27	-15	750483	17296	1	1	750483
upstream_gene_variant	27	-15	750483	20000	1	1	750483
upstream_gene_variant	27	-15	750483	25000	1	1	750483
upstream_gene_variant	27	-15	750483	30000	1	1	750483
upstream_gene_variant	27	-15	750483	35000	1	1	750483
upstream_gene_variant	27	-15	750483	40000	1	1	750483
upstream_gene_variant	27	-15	750483	45000	0	1	750483
upstream_gene_variant	27	-15	750483	50000	0	1	750483
upstream_gene_variant	27	-15	750483	55000	0	1	750483
upstream_gene_variant	27	-15	750483	56885	0	1	750483
upstream_gene_variant	27	-15	750483	60000	0	1	750483
upstream_gene_variant	27	-15	750483	65000	0	1	750483
upstream_gene_variant	27	-15	750483	70000	0	1	750483
upstream_gene_variant	27	-15	750483	75000	0	1	750483
upstream_gene_variant	27	-15	750483	80000	0	1	750483
upstream_gene_variant	27	-15	750483	85000	0	1	750483
upstream_gene_variant	27	-15	750483	90000	0	1	750483
upstream_gene_variant	27	-15	750483	95000	0	1	750483
upstream_gene_variant	27	-15	750483	100000	0	1	750483
upstream_gene_variant	27	-15	750483	110000	0	1	750483
upstream_gene_variant	27	-15	750483	120000	0	1	750483
upstream_gene_variant	27	-15	750483	125748	0	1	750483
upstream_gene_variant	27	-14	750483	10	0	0	750483
upstream_gene_variant	27	-14	750483	20	0	0	750483
upstream_gene_variant	27	-14	750483	50	0	0	750483
upstream_gene_variant	27	-14	750483	100	0	0	750483
upstream_gene_variant	27	-14	750483	200	0	0	750483
upstream_gene_variant	27	-14	750483	500	0	0	750483
upstream_gene_variant	27	-14	750483	1000	0	0	750483
upstream_gene_variant	27	-14	750483	2000	0	0	750483
upstream_gene_variant	27	-14	750483	3070	0	0	750483
upstream_gene_variant	27	-14	750483	5000	0	0	750483
upstream_gene_variant	27	-14	750483	5040	0	0	750483
upstream_gene_variant	27	-14	750483	8128	0	0	750483
upstream_gene_variant	27	-14	750483	9197	0	0	750483
upstream_gene_variant	27	-14	750483	10000	0	0	750483
upstream_gene_variant	27	-14	750483	10824	0	0	750483
upstream_gene_variant	27	-14	750483	15000	0	0	750483
upstream_gene_variant	27	-14	750483	15308	0	0	750483
upstream_gene_variant	27	-14	750483	17296	0	0	750483
upstream_gene_variant	27	-14	750483	20000	0	0	750483
upstream_gene_variant	27	-14	750483	25000	0	0	750483
upstream_gene_variant	27	-14	750483	30000	1	1	750483
upstream_gene_variant	27	-14	750483	35000	0	1	750483
upstream_gene_variant	27	-14	750483	40000	0	1	750483
upstream_gene_variant	27	-14	750483	45000	0	1	750483
upstream_gene_variant	27	-14	750483	50000	0	1	750483
upstream_gene_variant	27	-14	750483	55000	0	1	750483
upstream_gene_variant	27	-14	750483	56885	0	1	750483
upstream_gene_variant	27	-14	750483	60000	0	1	750483
upstream_gene_variant	27	-14	750483	65000	0	1	750483
upstream_gene_variant	27	-14	750483	70000	0	1	750483
upstream_gene_variant	27	-14	750483	75000	0	1	750483
upstream_gene_variant	27	-14	750483	80000	0	1	750483
upstream_gene_variant	27	-14	750483	85000	0	1	750483
upstream_gene_variant	27	-14	750483	90000	0	1	750483
upstream_gene_variant	27	-14	750483	95000	0	1	750483
upstream_gene_variant	27	-14	750483	100000	0	1	750483
upstream_gene_variant	27	-14	750483	110000	0	1	750483
upstream_gene_variant	27	-14	750483	120000	0	1	750483
upstream_gene_variant	27	-14	750483	125748	0	1	750483
upstream_gene_variant	27	-12	750483	10	0	0	750483
upstream_gene_variant	27	-12	750483	20	0	0	750483
upstream_gene_variant	27	-12	750483	50	0	0	750483
upstream_gene_variant	27	-12	750483	100	0	0	750483
upstream_gene_variant	27	-12	750483	200	0	0	750483
upstream_gene_variant	27	-12	750483	500	1	1	750483
upstream_gene_variant	27	-12	750483	1000	1	1	750483
upstream_gene_variant	27	-12	750483	2000	0	1	750483
upstream_gene_variant	27	-12	750483	3070	0	1	750483
upstream_gene_variant	27	-12	750483	5000	0	1	750483
upstream_gene_variant	27	-12	750483	5040	0	1	750483
upstream_gene_variant	27	-12	750483	8128	0	1	750483
upstream_gene_variant	27	-12	750483	9197	0	1	750483
upstream_gene_variant	27	-12	750483	10000	0	1	750483
upstream_gene_variant	27	-12	750483	10824	0	1	750483
upstream_gene_variant	27	-12	750483	15000	0	1	750483
upstream_gene_variant	27	-12	750483	15308	0	1	750483
upstream_gene_variant	27	-12	750483	17296	0	1	750483
upstream_gene_variant	27	-12	750483	20000	0	1	750483
upstream_gene_variant	27	-12	750483	25000	0	1	750483
upstream_gene_variant	27	-12	750483	30000	0	1	750483
upstream_gene_variant	27	-12	750483	35000	0	1	750483
upstream_gene_variant	27	-12	750483	40000	0	1	750483
upstream_gene_variant	27	-12	750483	45000	0	1	750483
upstream_gene_variant	27	-12	750483	50000	0	1	750483
upstream_gene_variant	27	-12	750483	55000	0	1	750483
upstream_gene_variant	27	-12	750483	56885	0	1	750483
upstream_gene_variant	27	-12	750483	60000	0	1	750483
upstream_gene_variant	27	-12	750483	65000	0	1	750483
upstream_gene_variant	27	-12	750483	70000	0	1	750483
upstream_gene_variant	27	-12	750483	75000	0	1	750483
upstream_gene_variant	27	-12	750483	80000	0	2	750483
upstream_gene_variant	27	-12	750483	85000	0	2	750483
upstream_gene_variant	27	-12	750483	90000	0	2	750483
upstream_gene_variant	27	-12	750483	95000	0	2	750483
upstream_gene_variant	27	-12	750483	100000	0	2	750483
upstream_gene_variant	27	-12	750483	110000	0	2	750483
upstream_gene_variant	27	-12	750483	120000	0	2	750483
upstream_gene_variant	27	-12	750483	125748	0	2	750483
upstream_gene_variant	27	-8	750483	10	0	0	750483
upstream_gene_variant	27	-8	750483	20	0	0	750483
upstream_gene_variant	27	-8	750483	50	0	0	750483
upstream_gene_variant	27	-8	750483	100	0	0	750483
upstream_gene_variant	27	-8	750483	200	0	0	750483
upstream_gene_variant	27	-8	750483	500	0	0	750483
upstream_gene_variant	27	-8	750483	1000	0	0	750483
upstream_gene_variant	27	-8	750483	2000	0	0	750483
upstream_gene_variant	27	-8	750483	3070	0	0	750483
upstream_gene_variant	27	-8	750483	5000	0	0	750483
upstream_gene_variant	27	-8	750483	5040	0	0	750483
upstream_gene_variant	27	-8	750483	8128	0	0	750483
upstream_gene_variant	27	-8	750483	9197	0	0	750483
upstream_gene_variant	27	-8	750483	10000	0	0	750483
upstream_gene_variant	27	-8	750483	10824	0	0	750483
upstream_gene_variant	27	-8	750483	15000	0	0	750483
upstream_gene_variant	27	-8	750483	15308	0	0	750483
upstream_gene_variant	27	-8	750483	17296	0	0	750483
upstream_gene_variant	27	-8	750483	20000	0	0	750483
upstream_gene_variant	27	-8	750483	25000	0	0	750483
upstream_gene_variant	27	-8	750483	30000	0	0	750483
upstream_gene_variant	27	-8	750483	35000	0	0	750483
upstream_gene_variant	27	-8	750483	40000	1	1	750483
upstream_gene_variant	27	-8	750483	45000	1	1	750483
upstream_gene_variant	27	-8	750483	50000	1	1	750483
upstream_gene_variant	27	-8	750483	55000	1	1	750483
upstream_gene_variant	27	-8	750483	56885	1	1	750483
upstream_gene_variant	27	-8	750483	60000	1	1	750483
upstream_gene_variant	27	-8	750483	65000	1	1	750483
upstream_gene_variant	27	-8	750483	70000	1	1	750483
upstream_gene_variant	27	-8	750483	75000	1	1	750483
upstream_gene_variant	27	-8	750483	80000	1	1	750483
upstream_gene_variant	27	-8	750483	85000	1	1	750483
upstream_gene_variant	27	-8	750483	90000	1	1	750483
upstream_gene_variant	27	-8	750483	95000	1	1	750483
upstream_gene_variant	27	-8	750483	100000	1	1	750483
upstream_gene_variant	27	-8	750483	110000	1	1	750483
upstream_gene_variant	27	-8	750483	120000	1	1	750483
upstream_gene_variant	27	-8	750483	125748	1	1	750483
upstream_gene_variant	27	-7	750483	10	0	0	750483
upstream_gene_variant	27	-7	750483	20	0	0	750483
upstream_gene_variant	27	-7	750483	50	0	0	750483
upstream_gene_variant	27	-7	750483	100	0	0	750483
upstream_gene_variant	27	-7	750483	200	0	0	750483
upstream_gene_variant	27	-7	750483	500	0	0	750483
upstream_gene_variant	27	-7	750483	1000	0	0	750483
upstream_gene_variant	27	-7	750483	2000	0	0	750483
upstream_gene_variant	27	-7	750483	3070	0	0	750483
upstream_gene_variant	27	-7	750483	5000	0	0	750483
upstream_gene_variant	27	-7	750483	5040	0	0	750483
upstream_gene_variant	27	-7	750483	8128	0	0	750483
upstream_gene_variant	27	-7	750483	9197	0	0	750483
upstream_gene_variant	27	-7	750483	10000	0	0	750483
upstream_gene_variant	27	-7	750483	10824	0	0	750483
upstream_gene_variant	27	-7	750483	15000	0	0	750483
upstream_gene_variant	27	-7	750483	15308	0	0	750483
upstream_gene_variant	27	-7	750483	17296	0	0	750483
upstream_gene_variant	27	-7	750483	20000	0	0	750483
upstream_gene_variant	27	-7	750483	25000	0	0	750483
upstream_gene_variant	27	-7	750483	30000	0	0	750483
upstream_gene_variant	27	-7	750483	35000	0	0	750483
upstream_gene_variant	27	-7	750483	40000	0	0	750483
upstream_gene_variant	27	-7	750483	45000	0	0	750483
upstream_gene_variant	27	-7	750483	50000	0	0	750483
upstream_gene_variant	27	-7	750483	55000	0	0	750483
upstream_gene_variant	27	-7	750483	56885	0	0	750483
upstream_gene_variant	27	-7	750483	60000	0	0	750483
upstream_gene_variant	27	-7	750483	65000	0	0	750483
upstream_gene_variant	27	-7	750483	70000	0	0	750483
upstream_gene_variant	27	-7	750483	75000	0	0	750483
upstream_gene_variant	27	-7	750483	80000	0	0	750483
upstream_gene_variant	27	-7	750483	85000	0	0	750483
upstream_gene_variant	27	-7	750483	90000	0	0	750483
upstream_gene_variant	27	-7	750483	95000	0	0	750483
upstream_gene_variant	27	-7	750483	100000	1	1	750483
upstream_gene_variant	27	-7	750483	110000	0	1	750483
upstream_gene_variant	27	-7	750483	120000	0	1	750483
upstream_gene_variant	27	-7	750483	125748	0	1	750483
upstream_gene_variant	27	-6	750483	10	0	0	750483
upstream_gene_variant	27	-6	750483	20	0	0	750483
upstream_gene_variant	27	-6	750483	50	0	0	750483
upstream_gene_variant	27	-6	750483	100	0	0	750483
upstream_gene_variant	27	-6	750483	200	0	0	750483
upstream_gene_variant	27	-6	750483	500	0	0	750483
upstream_gene_variant	27	-6	750483	1000	0	0	750483
upstream_gene_variant	27	-6	750483	2000	0	0	750483
upstream_gene_variant	27	-6	750483	3070	0	0	750483
upstream_gene_variant	27	-6	750483	5000	0	0	750483
upstream_gene_variant	27	-6	750483	5040	0	0	750483
upstream_gene_variant	27	-6	750483	8128	0	0	750483
upstream_gene_variant	27	-6	750483	9197	0	0	750483
upstream_gene_variant	27	-6	750483	10000	0	0	750483
upstream_gene_variant	27	-6	750483	10824	0	0	750483
upstream_gene_variant	27	-6	750483	15000	0	0	750483
upstream_gene_variant	27	-6	750483	15308	0	0	750483
upstream_gene_variant	27	-6	750483	17296	0	0	750483
upstream_gene_variant	27	-6	750483	20000	0	0	750483
upstream_gene_variant	27	-6	750483	25000	0	0	750483
upstream_gene_variant	27	-6	750483	30000	0	0	750483
upstream_gene_variant	27	-6	750483	35000	0	0	750483
upstream_gene_variant	27	-6	750483	40000	0	0	750483
upstream_gene_variant	27	-6	750483	45000	0	0	750483
upstream_gene_variant	27	-6	750483	50000	0	0	750483
upstream_gene_variant	27	-6	750483	55000	0	0	750483
upstream_gene_variant	27	-6	750483	56885	0	0	750483
upstream_gene_variant	27	-6	750483	60000	0	0	750483
upstream_gene_variant	27	-6	750483	65000	0	0	750483
upstream_gene_variant	27	-6	750483	70000	0	0	750483
upstream_gene_variant	27	-6	750483	75000	0	0	750483
upstream_gene_variant	27	-6	750483	80000	0	0	750483
upstream_gene_variant	27	-6	750483	85000	0	1	750483
upstream_gene_variant	27	-6	750483	90000	0	1	750483
upstream_gene_variant	27	-6	750483	95000	0	1	750483
upstream_gene_variant	27	-6	750483	100000	0	1	750483
upstream_gene_variant	27	-6	750483	110000	0	1	750483
upstream_gene_variant	27	-6	750483	120000	0	1	750483
upstream_gene_variant	27	-6	750483	125748	0	1	750483
upstream_gene_variant	27	-5	750483	10	0	0	750483
upstream_gene_variant	27	-5	750483	20	0	0	750483
upstream_gene_variant	27	-5	750483	50	0	0	750483
upstream_gene_variant	27	-5	750483	100	0	0	750483
upstream_gene_variant	27	-5	750483	200	0	0	750483
upstream_gene_variant	27	-5	750483	500	1	1	750483
upstream_gene_variant	27	-5	750483	1000	1	1	750483
upstream_gene_variant	27	-5	750483	2000	1	1	750483
upstream_gene_variant	27	-5	750483	3070	1	1	750483
upstream_gene_variant	27	-5	750483	5000	1	1	750483
upstream_gene_variant	27	-5	750483	5040	1	1	750483
upstream_gene_variant	27	-5	750483	8128	1	1	750483
upstream_gene_variant	27	-5	750483	9197	1	1	750483
upstream_gene_variant	27	-5	750483	10000	1	1	750483
upstream_gene_variant	27	-5	750483	10824	1	1	750483
upstream_gene_variant	27	-5	750483	15000	1	1	750483
upstream_gene_variant	27	-5	750483	15308	1	1	750483
upstream_gene_variant	27	-5	750483	17296	1	1	750483
upstream_gene_variant	27	-5	750483	20000	1	1	750483
upstream_gene_variant	27	-5	750483	25000	1	1	750483
upstream_gene_variant	27	-5	750483	30000	1	1	750483
upstream_gene_variant	27	-5	750483	35000	1	1	750483
upstream_gene_variant	27	-5	750483	40000	1	1	750483
upstream_gene_variant	27	-5	750483	45000	1	1	750483
upstream_gene_variant	27	-5	750483	50000	1	1	750483
upstream_gene_variant	27	-5	750483	55000	1	1	750483
upstream_gene_variant	27	-5	750483	56885	1	1	750483
upstream_gene_variant	27	-5	750483	60000	1	1	750483
upstream_gene_variant	27	-5	750483	65000	1	1	750483
upstream_gene_variant	27	-5	750483	70000	1	1	750483
upstream_gene_variant	27	-5	750483	75000	1	1	750483
upstream_gene_variant	27	-5	750483	80000	1	1	750483
upstream_gene_variant	27	-5	750483	85000	1	1	750483
upstream_gene_variant	27	-5	750483	90000	1	1	750483
upstream_gene_variant	27	-5	750483	95000	1	1	750483
upstream_gene_variant	27	-5	750483	100000	1	1	750483
upstream_gene_variant	27	-5	750483	110000	1	1	750483
upstream_gene_variant	27	-5	750483	120000	1	1	750483
upstream_gene_variant	27	-5	750483	125748	1	1	750483
upstream_gene_variant	27	-4	750483	10	0	0	750483
upstream_gene_variant	27	-4	750483	20	0	0	750483
upstream_gene_variant	27	-4	750483	50	0	0	750483
upstream_gene_variant	27	-4	750483	100	0	0	750483
upstream_gene_variant	27	-4	750483	200	0	0	750483
upstream_gene_variant	27	-4	750483	500	0	0	750483
upstream_gene_variant	27	-4	750483	1000	0	0	750483
upstream_gene_variant	27	-4	750483	2000	0	0	750483
upstream_gene_variant	27	-4	750483	3070	0	0	750483
upstream_gene_variant	27	-4	750483	5000	0	0	750483
upstream_gene_variant	27	-4	750483	5040	0	0	750483
upstream_gene_variant	27	-4	750483	8128	0	0	750483
upstream_gene_variant	27	-4	750483	9197	0	0	750483
upstream_gene_variant	27	-4	750483	10000	0	0	750483
upstream_gene_variant	27	-4	750483	10824	1	1	750483
upstream_gene_variant	27	-4	750483	15000	1	2	750483
upstream_gene_variant	27	-4	750483	15308	1	2	750483
upstream_gene_variant	27	-4	750483	17296	1	2	750483
upstream_gene_variant	27	-4	750483	20000	1	2	750483
upstream_gene_variant	27	-4	750483	25000	3	4	750483
upstream_gene_variant	27	-4	750483	30000	3	4	750483
upstream_gene_variant	27	-4	750483	35000	5	6	750483
upstream_gene_variant	27	-4	750483	40000	5	6	750483
upstream_gene_variant	27	-4	750483	45000	3	6	750483
upstream_gene_variant	27	-4	750483	50000	3	6	750483
upstream_gene_variant	27	-4	750483	55000	3	6	750483
upstream_gene_variant	27	-4	750483	56885	3	6	750483
upstream_gene_variant	27	-4	750483	60000	3	6	750483
upstream_gene_variant	27	-4	750483	65000	3	6	750483
upstream_gene_variant	27	-4	750483	70000	3	6	750483
upstream_gene_variant	27	-4	750483	75000	3	6	750483
upstream_gene_variant	27	-4	750483	80000	3	6	750483
upstream_gene_variant	27	-4	750483	85000	3	6	750483
upstream_gene_variant	27	-4	750483	90000	3	6	750483
upstream_gene_variant	27	-4	750483	95000	3	6	750483
upstream_gene_variant	27	-4	750483	100000	3	6	750483
upstream_gene_variant	27	-4	750483	110000	4	7	750483
upstream_gene_variant	27	-4	750483	120000	4	7	750483
upstream_gene_variant	27	-4	750483	125748	3	7	750483
upstream_gene_variant	27	-3	750483	10	0	0	750483
upstream_gene_variant	27	-3	750483	20	0	0	750483
upstream_gene_variant	27	-3	750483	50	0	0	750483
upstream_gene_variant	27	-3	750483	100	0	0	750483
upstream_gene_variant	27	-3	750483	200	0	0	750483
upstream_gene_variant	27	-3	750483	500	0	0	750483
upstream_gene_variant	27	-3	750483	1000	0	0	750483
upstream_gene_variant	27	-3	750483	2000	0	0	750483
upstream_gene_variant	27	-3	750483	3070	0	0	750483
upstream_gene_variant	27	-3	750483	5000	0	0	750483
upstream_gene_variant	27	-3	750483	5040	0	0	750483
upstream_gene_variant	27	-3	750483	8128	1	1	750483
upstream_gene_variant	27	-3	750483	9197	1	1	750483
upstream_gene_variant	27	-3	750483	10000	1	1	750483
upstream_gene_variant	27	-3	750483	10824	1	1	750483
upstream_gene_variant	27	-3	750483	15000	1	1	750483
upstream_gene_variant	27	-3	750483	15308	1	1	750483
upstream_gene_variant	27	-3	750483	17296	1	1	750483
upstream_gene_variant	27	-3	750483	20000	1	1	750483
upstream_gene_variant	27	-3	750483	25000	1	1	750483
upstream_gene_variant	27	-3	750483	30000	1	1	750483
upstream_gene_variant	27	-3	750483	35000	1	2	750483
upstream_gene_variant	27	-3	750483	40000	2	3	750483
upstream_gene_variant	27	-3	750483	45000	2	3	750483
upstream_gene_variant	27	-3	750483	50000	1	3	750483
upstream_gene_variant	27	-3	750483	55000	1	3	750483
upstream_gene_variant	27	-3	750483	56885	2	4	750483
upstream_gene_variant	27	-3	750483	60000	2	4	750483
upstream_gene_variant	27	-3	750483	65000	2	5	750483
upstream_gene_variant	27	-3	750483	70000	3	6	750483
upstream_gene_variant	27	-3	750483	75000	3	6	750483
upstream_gene_variant	27	-3	750483	80000	3	6	750483
upstream_gene_variant	27	-3	750483	85000	3	6	750483
upstream_gene_variant	27	-3	750483	90000	3	7	750483
upstream_gene_variant	27	-3	750483	95000	3	7	750483
upstream_gene_variant	27	-3	750483	100000	3	7	750483
upstream_gene_variant	27	-3	750483	110000	3	7	750483
upstream_gene_variant	27	-3	750483	120000	3	7	750483
upstream_gene_variant	27	-3	750483	125748	3	7	750483
upstream_gene_variant	27	-2	750483	10	0	0	750483
upstream_gene_variant	27	-2	750483	20	0	0	750483
upstream_gene_variant	27	-2	750483	50	0	0	750483
upstream_gene_variant	27	-2	750483	100	0	0	750483
upstream_gene_variant	27	-2	750483	200	0	0	750483
upstream_gene_variant	27	-2	750483	500	0	0	750483
upstream_gene_variant	27	-2	750483	1000	0	0	750483
upstream_gene_variant	27	-2	750483	2000	0	0	750483
upstream_gene_variant	27	-2	750483	3070	0	0	750483
upstream_gene_variant	27	-2	750483	5000	1	1	750483
upstream_gene_variant	27	-2	750483	5040	1	1	750483
upstream_gene_variant	27	-2	750483	8128	1	1	750483
upstream_gene_variant	27	-2	750483	9197	1	1	750483
upstream_gene_variant	27	-2	750483	10000	2	2	750483
upstream_gene_variant	27	-2	750483	10824	2	2	750483
upstream_gene_variant	27	-2	750483	15000	2	2	750483
upstream_gene_variant	27	-2	750483	15308	2	2	750483
upstream_gene_variant	27	-2	750483	17296	2	2	750483
upstream_gene_variant	27	-2	750483	20000	2	2	750483
upstream_gene_variant	27	-2	750483	25000	2	2	750483
upstream_gene_variant	27	-2	750483	30000	3	3	750483
upstream_gene_variant	27	-2	750483	35000	3	4	750483
upstream_gene_variant	27	-2	750483	40000	3	4	750483
upstream_gene_variant	27	-2	750483	45000	3	4	750483
upstream_gene_variant	27	-2	750483	50000	4	5	750483
upstream_gene_variant	27	-2	750483	55000	5	6	750483
upstream_gene_variant	27	-2	750483	56885	5	6	750483
upstream_gene_variant	27	-2	750483	60000	5	6	750483
upstream_gene_variant	27	-2	750483	65000	6	7	750483
upstream_gene_variant	27	-2	750483	70000	5	7	750483
upstream_gene_variant	27	-2	750483	75000	5	7	750483
upstream_gene_variant	27	-2	750483	80000	7	9	750483
upstream_gene_variant	27	-2	750483	85000	8	10	750483
upstream_gene_variant	27	-2	750483	90000	11	13	750483
upstream_gene_variant	27	-2	750483	95000	11	13	750483
upstream_gene_variant	27	-2	750483	100000	10	13	750483
upstream_gene_variant	27	-2	750483	110000	9	13	750483
upstream_gene_variant	27	-2	750483	120000	8	13	750483
upstream_gene_variant	27	-2	750483	125748	8	13	750483
upstream_gene_variant	27	-1	750483	10	0	0	750483
upstream_gene_variant	27	-1	750483	20	0	0	750483
upstream_gene_variant	27	-1	750483	50	0	0	750483
upstream_gene_variant	27	-1	750483	100	0	0	750483
upstream_gene_variant	27	-1	750483	200	0	0	750483
upstream_gene_variant	27	-1	750483	500	0	0	750483
upstream_gene_variant	27	-1	750483	1000	1	1	750483
upstream_gene_variant	27	-1	750483	2000	0	2	750483
upstream_gene_variant	27	-1	750483	3070	1	3	750483
upstream_gene_variant	27	-1	750483	5000	2	4	750483
upstream_gene_variant	27	-1	750483	5040	2	4	750483
upstream_gene_variant	27	-1	750483	8128	5	8	750483
upstream_gene_variant	27	-1	750483	9197	7	10	750483
upstream_gene_variant	27	-1	750483	10000	7	11	750483
upstream_gene_variant	27	-1	750483	10824	8	12	750483
upstream_gene_variant	27	-1	750483	15000	9	15	750483
upstream_gene_variant	27	-1	750483	15308	10	16	750483
upstream_gene_variant	27	-1	750483	17296	9	16	750483
upstream_gene_variant	27	-1	750483	20000	10	17	750483
upstream_gene_variant	27	-1	750483	25000	11	19	750483
upstream_gene_variant	27	-1	750483	30000	12	21	750483
upstream_gene_variant	27	-1	750483	35000	11	21	750483
upstream_gene_variant	27	-1	750483	40000	13	23	750483
upstream_gene_variant	27	-1	750483	45000	18	28	750483
upstream_gene_variant	27	-1	750483	50000	23	33	750483
upstream_gene_variant	27	-1	750483	55000	23	34	750483
upstream_gene_variant	27	-1	750483	56885	23	34	750483
upstream_gene_variant	27	-1	750483	60000	24	35	750483
upstream_gene_variant	27	-1	750483	65000	26	37	750483
upstream_gene_variant	27	-1	750483	70000	29	40	750483
upstream_gene_variant	27	-1	750483	75000	27	40	750483
upstream_gene_variant	27	-1	750483	80000	27	40	750483
upstream_gene_variant	27	-1	750483	85000	28	41	750483
upstream_gene_variant	27	-1	750483	90000	29	42	750483
upstream_gene_variant	27	-1	750483	95000	32	45	750483
upstream_gene_variant	27	-1	750483	100000	30	45	750483
upstream_gene_variant	27	-1	750483	110000	29	46	750483
upstream_gene_variant	27	-1	750483	120000	30	49	750483
upstream_gene_variant	27	-1	750483	125748	32	51	750483
upstream_gene_variant	27	1	750483	10	0	0	750483
upstream_gene_variant	27	1	750483	20	0	0	750483
upstream_gene_variant	27	1	750483	50	0	0	750483
upstream_gene_variant	27	1	750483	100	1	1	750483
upstream_gene_variant	27	1	750483	200	1	1	750483
upstream_gene_variant	27	1	750483	500	1	2	750483
upstream_gene_variant	27	1	750483	1000	1	2	750483
upstream_gene_variant	27	1	750483	2000	1	2	750483
upstream_gene_variant	27	1	750483	3070	1	3	750483
upstream_gene_variant	27	1	750483	5000	2	4	750483
upstream_gene_variant	27	1	750483	5040	2	4	750483
upstream_gene_variant	27	1	750483	8128	3	5	750483
upstream_gene_variant	27	1	750483	9197	3	5	750483
upstream_gene_variant	27	1	750483	10000	3	5	750483
upstream_gene_variant	27	1	750483	10824	3	5	750483
upstream_gene_variant	27	1	750483	15000	5	7	750483
upstream_gene_variant	27	1	750483	15308	5	7	750483
upstream_gene_variant	27	1	750483	17296	6	8	750483
upstream_gene_variant	27	1	750483	20000	7	9	750483
upstream_gene_variant	27	1	750483	25000	7	10	750483
upstream_gene_variant	27	1	750483	30000	7	10	750483
upstream_gene_variant	27	1	750483	35000	7	12	750483
upstream_gene_variant	27	1	750483	40000	8	13	750483
upstream_gene_variant	27	1	750483	45000	10	15	750483
upstream_gene_variant	27	1	750483	50000	9	15	750483
upstream_gene_variant	27	1	750483	55000	12	18	750483
upstream_gene_variant	27	1	750483	56885	12	18	750483
upstream_gene_variant	27	1	750483	60000	12	18	750483
upstream_gene_variant	27	1	750483	65000	14	20	750483
upstream_gene_variant	27	1	750483	70000	14	20	750483
upstream_gene_variant	27	1	750483	75000	14	20	750483
upstream_gene_variant	27	1	750483	80000	14	20	750483
upstream_gene_variant	27	1	750483	85000	16	22	750483
upstream_gene_variant	27	1	750483	90000	16	22	750483
upstream_gene_variant	27	1	750483	95000	18	24	750483
upstream_gene_variant	27	1	750483	100000	18	25	750483
upstream_gene_variant	27	1	750483	110000	19	26	750483
upstream_gene_variant	27	1	750483	120000	19	27	750483
upstream_gene_variant	27	1	750483	125748	19	27	750483
upstream_gene_variant	27	2	750483	10	0	0	750483
upstream_gene_variant	27	2	750483	20	0	0	750483
upstream_gene_variant	27	2	750483	50	0	0	750483
upstream_gene_variant	27	2	750483	100	0	0	750483
upstream_gene_variant	27	2	750483	200	0	0	750483
upstream_gene_variant	27	2	750483	500	0	0	750483
upstream_gene_variant	27	2	750483	1000	1	1	750483
upstream_gene_variant	27	2	750483	2000	0	1	750483
upstream_gene_variant	27	2	750483	3070	0	1	750483
upstream_gene_variant	27	2	750483	5000	0	1	750483
upstream_gene_variant	27	2	750483	5040	0	1	750483
upstream_gene_variant	27	2	750483	8128	1	2	750483
upstream_gene_variant	27	2	750483	9197	1	2	750483
upstream_gene_variant	27	2	750483	10000	1	2	750483
upstream_gene_variant	27	2	750483	10824	1	2	750483
upstream_gene_variant	27	2	750483	15000	1	2	750483
upstream_gene_variant	27	2	750483	15308	1	2	750483
upstream_gene_variant	27	2	750483	17296	1	2	750483
upstream_gene_variant	27	2	750483	20000	1	2	750483
upstream_gene_variant	27	2	750483	25000	1	2	750483
upstream_gene_variant	27	2	750483	30000	1	2	750483
upstream_gene_variant	27	2	750483	35000	1	2	750483
upstream_gene_variant	27	2	750483	40000	1	2	750483
upstream_gene_variant	27	2	750483	45000	1	2	750483
upstream_gene_variant	27	2	750483	50000	1	2	750483
upstream_gene_variant	27	2	750483	55000	1	2	750483
upstream_gene_variant	27	2	750483	56885	1	2	750483
upstream_gene_variant	27	2	750483	60000	1	2	750483
upstream_gene_variant	27	2	750483	65000	1	2	750483
upstream_gene_variant	27	2	750483	70000	1	2	750483
upstream_gene_variant	27	2	750483	75000	1	2	750483
upstream_gene_variant	27	2	750483	80000	1	2	750483
upstream_gene_variant	27	2	750483	85000	1	2	750483
upstream_gene_variant	27	2	750483	90000	2	3	750483
upstream_gene_variant	27	2	750483	95000	2	3	750483
upstream_gene_variant	27	2	750483	100000	2	3	750483
upstream_gene_variant	27	2	750483	110000	2	3	750483
upstream_gene_variant	27	2	750483	120000	2	3	750483
upstream_gene_variant	27	2	750483	125748	3	4	750483
upstream_gene_variant	27	3	750483	10	0	0	750483
upstream_gene_variant	27	3	750483	20	0	0	750483
upstream_gene_variant	27	3	750483	50	0	0	750483
upstream_gene_variant	27	3	750483	100	0	0	750483
upstream_gene_variant	27	3	750483	200	0	0	750483
upstream_gene_variant	27	3	750483	500	0	0	750483
upstream_gene_variant	27	3	750483	1000	0	0	750483
upstream_gene_variant	27	3	750483	2000	0	0	750483
upstream_gene_variant	27	3	750483	3070	0	0	750483
upstream_gene_variant	27	3	750483	5000	1	1	750483
upstream_gene_variant	27	3	750483	5040	1	1	750483
upstream_gene_variant	27	3	750483	8128	2	2	750483
upstream_gene_variant	27	3	750483	9197	3	3	750483
upstream_gene_variant	27	3	750483	10000	3	3	750483
upstream_gene_variant	27	3	750483	10824	3	3	750483
upstream_gene_variant	27	3	750483	15000	2	3	750483
upstream_gene_variant	27	3	750483	15308	2	3	750483
upstream_gene_variant	27	3	750483	17296	2	3	750483
upstream_gene_variant	27	3	750483	20000	1	3	750483
upstream_gene_variant	27	3	750483	25000	1	3	750483
upstream_gene_variant	27	3	750483	30000	1	3	750483
upstream_gene_variant	27	3	750483	35000	1	3	750483
upstream_gene_variant	27	3	750483	40000	1	3	750483
upstream_gene_variant	27	3	750483	45000	1	3	750483
upstream_gene_variant	27	3	750483	50000	1	3	750483
upstream_gene_variant	27	3	750483	55000	1	3	750483
upstream_gene_variant	27	3	750483	56885	1	3	750483
upstream_gene_variant	27	3	750483	60000	1	3	750483
upstream_gene_variant	27	3	750483	65000	1	3	750483
upstream_gene_variant	27	3	750483	70000	1	3	750483
upstream_gene_variant	27	3	750483	75000	1	3	750483
upstream_gene_variant	27	3	750483	80000	1	3	750483
upstream_gene_variant	27	3	750483	85000	1	3	750483
upstream_gene_variant	27	3	750483	90000	1	3	750483
upstream_gene_variant	27	3	750483	95000	1	3	750483
upstream_gene_variant	27	3	750483	100000	1	3	750483
upstream_gene_variant	27	3	750483	110000	1	3	750483
upstream_gene_variant	27	3	750483	120000	1	3	750483
upstream_gene_variant	27	3	750483	125748	1	3	750483
upstream_gene_variant	27	4	750483	10	0	0	750483
upstream_gene_variant	27	4	750483	20	0	0	750483
upstream_gene_variant	27	4	750483	50	1	1	750483
upstream_gene_variant	27	4	750483	100	1	1	750483
upstream_gene_variant	27	4	750483	200	0	1	750483
upstream_gene_variant	27	4	750483	500	0	1	750483
upstream_gene_variant	27	4	750483	1000	0	1	750483
upstream_gene_variant	27	4	750483	2000	0	1	750483
upstream_gene_variant	27	4	750483	3070	0	1	750483
upstream_gene_variant	27	4	750483	5000	0	1	750483
upstream_gene_variant	27	4	750483	5040	0	1	750483
upstream_gene_variant	27	4	750483	8128	0	1	750483
upstream_gene_variant	27	4	750483	9197	0	1	750483
upstream_gene_variant	27	4	750483	10000	0	1	750483
upstream_gene_variant	27	4	750483	10824	0	1	750483
upstream_gene_variant	27	4	750483	15000	0	1	750483
upstream_gene_variant	27	4	750483	15308	0	1	750483
upstream_gene_variant	27	4	750483	17296	0	1	750483
upstream_gene_variant	27	4	750483	20000	0	1	750483
upstream_gene_variant	27	4	750483	25000	1	2	750483
upstream_gene_variant	27	4	750483	30000	1	2	750483
upstream_gene_variant	27	4	750483	35000	2	4	750483
upstream_gene_variant	27	4	750483	40000	2	4	750483
upstream_gene_variant	27	4	750483	45000	2	4	750483
upstream_gene_variant	27	4	750483	50000	2	4	750483
upstream_gene_variant	27	4	750483	55000	2	4	750483
upstream_gene_variant	27	4	750483	56885	2	4	750483
upstream_gene_variant	27	4	750483	60000	2	4	750483
upstream_gene_variant	27	4	750483	65000	2	4	750483
upstream_gene_variant	27	4	750483	70000	2	4	750483
upstream_gene_variant	27	4	750483	75000	1	4	750483
upstream_gene_variant	27	4	750483	80000	1	4	750483
upstream_gene_variant	27	4	750483	85000	1	4	750483
upstream_gene_variant	27	4	750483	90000	1	4	750483
upstream_gene_variant	27	4	750483	95000	1	4	750483
upstream_gene_variant	27	4	750483	100000	1	4	750483
upstream_gene_variant	27	4	750483	110000	1	4	750483
upstream_gene_variant	27	4	750483	120000	1	4	750483
upstream_gene_variant	27	4	750483	125748	2	5	750483
upstream_gene_variant	27	5	750483	10	0	0	750483
upstream_gene_variant	27	5	750483	20	1	1	750483
upstream_gene_variant	27	5	750483	50	1	1	750483
upstream_gene_variant	27	5	750483	100	1	1	750483
upstream_gene_variant	27	5	750483	200	1	1	750483
upstream_gene_variant	27	5	750483	500	0	1	750483
upstream_gene_variant	27	5	750483	1000	0	1	750483
upstream_gene_variant	27	5	750483	2000	0	1	750483
upstream_gene_variant	27	5	750483	3070	0	1	750483
upstream_gene_variant	27	5	750483	5000	0	1	750483
upstream_gene_variant	27	5	750483	5040	0	1	750483
upstream_gene_variant	27	5	750483	8128	0	1	750483
upstream_gene_variant	27	5	750483	9197	0	1	750483
upstream_gene_variant	27	5	750483	10000	0	1	750483
upstream_gene_variant	27	5	750483	10824	0	1	750483
upstream_gene_variant	27	5	750483	15000	0	1	750483
upstream_gene_variant	27	5	750483	15308	0	1	750483
upstream_gene_variant	27	5	750483	17296	0	1	750483
upstream_gene_variant	27	5	750483	20000	0	1	750483
upstream_gene_variant	27	5	750483	25000	0	1	750483
upstream_gene_variant	27	5	750483	30000	0	1	750483
upstream_gene_variant	27	5	750483	35000	0	1	750483
upstream_gene_variant	27	5	750483	40000	0	1	750483
upstream_gene_variant	27	5	750483	45000	0	1	750483
upstream_gene_variant	27	5	750483	50000	0	1	750483
upstream_gene_variant	27	5	750483	55000	0	1	750483
upstream_gene_variant	27	5	750483	56885	0	1	750483
upstream_gene_variant	27	5	750483	60000	0	1	750483
upstream_gene_variant	27	5	750483	65000	0	1	750483
upstream_gene_variant	27	5	750483	70000	0	1	750483
upstream_gene_variant	27	5	750483	75000	0	1	750483
upstream_gene_variant	27	5	750483	80000	0	1	750483
upstream_gene_variant	27	5	750483	85000	0	1	750483
upstream_gene_variant	27	5	750483	90000	0	1	750483
upstream_gene_variant	27	5	750483	95000	0	1	750483
upstream_gene_variant	27	5	750483	100000	0	1	750483
upstream_gene_variant	27	5	750483	110000	0	1	750483
upstream_gene_variant	27	5	750483	120000	1	2	750483
upstream_gene_variant	27	5	750483	125748	1	2	750483
upstream_gene_variant	27	6	750483	10	0	0	750483
upstream_gene_variant	27	6	750483	20	0	0	750483
upstream_gene_variant	27	6	750483	50	0	0	750483
upstream_gene_variant	27	6	750483	100	0	0	750483
upstream_gene_variant	27	6	750483	200	0	1	750483
upstream_gene_variant	27	6	750483	500	0	1	750483
upstream_gene_variant	27	6	750483	1000	0	1	750483
upstream_gene_variant	27	6	750483	2000	0	1	750483
upstream_gene_variant	27	6	750483	3070	0	1	750483
upstream_gene_variant	27	6	750483	5000	0	1	750483
upstream_gene_variant	27	6	750483	5040	0	1	750483
upstream_gene_variant	27	6	750483	8128	0	1	750483
upstream_gene_variant	27	6	750483	9197	0	1	750483
upstream_gene_variant	27	6	750483	10000	0	1	750483
upstream_gene_variant	27	6	750483	10824	0	1	750483
upstream_gene_variant	27	6	750483	15000	0	1	750483
upstream_gene_variant	27	6	750483	15308	0	1	750483
upstream_gene_variant	27	6	750483	17296	0	1	750483
upstream_gene_variant	27	6	750483	20000	0	1	750483
upstream_gene_variant	27	6	750483	25000	1	2	750483
upstream_gene_variant	27	6	750483	30000	1	2	750483
upstream_gene_variant	27	6	750483	35000	1	2	750483
upstream_gene_variant	27	6	750483	40000	1	2	750483
upstream_gene_variant	27	6	750483	45000	1	2	750483
upstream_gene_variant	27	6	750483	50000	1	2	750483
upstream_gene_variant	27	6	750483	55000	1	2	750483
upstream_gene_variant	27	6	750483	56885	1	2	750483
upstream_gene_variant	27	6	750483	60000	1	2	750483
upstream_gene_variant	27	6	750483	65000	1	2	750483
upstream_gene_variant	27	6	750483	70000	1	2	750483
upstream_gene_variant	27	6	750483	75000	1	2	750483
upstream_gene_variant	27	6	750483	80000	2	3	750483
upstream_gene_variant	27	6	750483	85000	2	3	750483
upstream_gene_variant	27	6	750483	90000	1	3	750483
upstream_gene_variant	27	6	750483	95000	1	3	750483
upstream_gene_variant	27	6	750483	100000	1	3	750483
upstream_gene_variant	27	6	750483	110000	1	3	750483
upstream_gene_variant	27	6	750483	120000	1	4	750483
upstream_gene_variant	27	6	750483	125748	1	4	750483
upstream_gene_variant	27	7	750483	10	0	0	750483
upstream_gene_variant	27	7	750483	20	0	0	750483
upstream_gene_variant	27	7	750483	50	0	0	750483
upstream_gene_variant	27	7	750483	100	0	0	750483
upstream_gene_variant	27	7	750483	200	0	0	750483
upstream_gene_variant	27	7	750483	500	0	0	750483
upstream_gene_variant	27	7	750483	1000	0	0	750483
upstream_gene_variant	27	7	750483	2000	0	0	750483
upstream_gene_variant	27	7	750483	3070	0	0	750483
upstream_gene_variant	27	7	750483	5000	0	0	750483
upstream_gene_variant	27	7	750483	5040	0	0	750483
upstream_gene_variant	27	7	750483	8128	0	0	750483
upstream_gene_variant	27	7	750483	9197	0	0	750483
upstream_gene_variant	27	7	750483	10000	0	0	750483
upstream_gene_variant	27	7	750483	10824	0	0	750483
upstream_gene_variant	27	7	750483	15000	0	0	750483
upstream_gene_variant	27	7	750483	15308	0	0	750483
upstream_gene_variant	27	7	750483	17296	0	0	750483
upstream_gene_variant	27	7	750483	20000	0	0	750483
upstream_gene_variant	27	7	750483	25000	0	0	750483
upstream_gene_variant	27	7	750483	30000	0	0	750483
upstream_gene_variant	27	7	750483	35000	0	0	750483
upstream_gene_variant	27	7	750483	40000	0	0	750483
upstream_gene_variant	27	7	750483	45000	0	0	750483
upstream_gene_variant	27	7	750483	50000	1	1	750483
upstream_gene_variant	27	7	750483	55000	1	1	750483
upstream_gene_variant	27	7	750483	56885	1	1	750483
upstream_gene_variant	27	7	750483	60000	1	1	750483
upstream_gene_variant	27	7	750483	65000	1	1	750483
upstream_gene_variant	27	7	750483	70000	1	1	750483
upstream_gene_variant	27	7	750483	75000	1	1	750483
upstream_gene_variant	27	7	750483	80000	1	1	750483
upstream_gene_variant	27	7	750483	85000	1	1	750483
upstream_gene_variant	27	7	750483	90000	2	2	750483
upstream_gene_variant	27	7	750483	95000	2	2	750483
upstream_gene_variant	27	7	750483	100000	2	2	750483
upstream_gene_variant	27	7	750483	110000	2	2	750483
upstream_gene_variant	27	7	750483	120000	2	2	750483
upstream_gene_variant	27	7	750483	125748	2	2	750483
upstream_gene_variant	27	8	750483	10	0	0	750483
upstream_gene_variant	27	8	750483	20	0	0	750483
upstream_gene_variant	27	8	750483	50	0	0	750483
upstream_gene_variant	27	8	750483	100	0	0	750483
upstream_gene_variant	27	8	750483	200	0	0	750483
upstream_gene_variant	27	8	750483	500	0	0	750483
upstream_gene_variant	27	8	750483	1000	0	1	750483
upstream_gene_variant	27	8	750483	2000	0	1	750483
upstream_gene_variant	27	8	750483	3070	0	1	750483
upstream_gene_variant	27	8	750483	5000	0	1	750483
upstream_gene_variant	27	8	750483	5040	0	1	750483
upstream_gene_variant	27	8	750483	8128	0	1	750483
upstream_gene_variant	27	8	750483	9197	0	1	750483
upstream_gene_variant	27	8	750483	10000	0	1	750483
upstream_gene_variant	27	8	750483	10824	0	1	750483
upstream_gene_variant	27	8	750483	15000	0	1	750483
upstream_gene_variant	27	8	750483	15308	0	1	750483
upstream_gene_variant	27	8	750483	17296	0	1	750483
upstream_gene_variant	27	8	750483	20000	0	1	750483
upstream_gene_variant	27	8	750483	25000	0	1	750483
upstream_gene_variant	27	8	750483	30000	1	2	750483
upstream_gene_variant	27	8	750483	35000	1	2	750483
upstream_gene_variant	27	8	750483	40000	1	2	750483
upstream_gene_variant	27	8	750483	45000	1	2	750483
upstream_gene_variant	27	8	750483	50000	1	2	750483
upstream_gene_variant	27	8	750483	55000	1	2	750483
upstream_gene_variant	27	8	750483	56885	1	2	750483
upstream_gene_variant	27	8	750483	60000	1	2	750483
upstream_gene_variant	27	8	750483	65000	1	2	750483
upstream_gene_variant	27	8	750483	70000	1	2	750483
upstream_gene_variant	27	8	750483	75000	1	2	750483
upstream_gene_variant	27	8	750483	80000	1	2	750483
upstream_gene_variant	27	8	750483	85000	1	2	750483
upstream_gene_variant	27	8	750483	90000	1	2	750483
upstream_gene_variant	27	8	750483	95000	1	2	750483
upstream_gene_variant	27	8	750483	100000	1	2	750483
upstream_gene_variant	27	8	750483	110000	1	2	750483
upstream_gene_variant	27	8	750483	120000	1	2	750483
upstream_gene_variant	27	8	750483	125748	1	2	750483
upstream_gene_variant	27	10	750483	10	0	0	750483
upstream_gene_variant	27	10	750483	20	0	0	750483
upstream_gene_variant	27	10	750483	50	0	0	750483
upstream_gene_variant	27	10	750483	100	0	0	750483
upstream_gene_variant	27	10	750483	200	0	0	750483
upstream_gene_variant	27	10	750483	500	0	1	750483
upstream_gene_variant	27	10	750483	1000	0	1	750483
upstream_gene_variant	27	10	750483	2000	0	1	750483
upstream_gene_variant	27	10	750483	3070	0	1	750483
upstream_gene_variant	27	10	750483	5000	0	1	750483
upstream_gene_variant	27	10	750483	5040	0	1	750483
upstream_gene_variant	27	10	750483	8128	0	1	750483
upstream_gene_variant	27	10	750483	9197	0	1	750483
upstream_gene_variant	27	10	750483	10000	0	1	750483
upstream_gene_variant	27	10	750483	10824	0	1	750483
upstream_gene_variant	27	10	750483	15000	0	1	750483
upstream_gene_variant	27	10	750483	15308	0	1	750483
upstream_gene_variant	27	10	750483	17296	0	1	750483
upstream_gene_variant	27	10	750483	20000	0	1	750483
upstream_gene_variant	27	10	750483	25000	0	1	750483
upstream_gene_variant	27	10	750483	30000	0	1	750483
upstream_gene_variant	27	10	750483	35000	0	1	750483
upstream_gene_variant	27	10	750483	40000	0	1	750483
upstream_gene_variant	27	10	750483	45000	0	1	750483
upstream_gene_variant	27	10	750483	50000	0	1	750483
upstream_gene_variant	27	10	750483	55000	0	1	750483
upstream_gene_variant	27	10	750483	56885	0	1	750483
upstream_gene_variant	27	10	750483	60000	0	1	750483
upstream_gene_variant	27	10	750483	65000	0	1	750483
upstream_gene_variant	27	10	750483	70000	0	1	750483
upstream_gene_variant	27	10	750483	75000	0	1	750483
upstream_gene_variant	27	10	750483	80000	0	1	750483
upstream_gene_variant	27	10	750483	85000	0	1	750483
upstream_gene_variant	27	10	750483	90000	0	1	750483
upstream_gene_variant	27	10	750483	95000	0	1	750483
upstream_gene_variant	27	10	750483	100000	0	1	750483
upstream_gene_variant	27	10	750483	110000	1	2	750483
upstream_gene_variant	27	10	750483	120000	1	2	750483
upstream_gene_variant	27	10	750483	125748	1	2	750483
upstream_gene_variant	27	12	750483	10	0	0	750483
upstream_gene_variant	27	12	750483	20	0	0	750483
upstream_gene_variant	27	12	750483	50	0	0	750483
upstream_gene_variant	27	12	750483	100	0	0	750483
upstream_gene_variant	27	12	750483	200	0	0	750483
upstream_gene_variant	27	12	750483	500	0	0	750483
upstream_gene_variant	27	12	750483	1000	0	0	750483
upstream_gene_variant	27	12	750483	2000	0	0	750483
upstream_gene_variant	27	12	750483	3070	0	0	750483
upstream_gene_variant	27	12	750483	5000	0	0	750483
upstream_gene_variant	27	12	750483	5040	0	0	750483
upstream_gene_variant	27	12	750483	8128	1	1	750483
upstream_gene_variant	27	12	750483	9197	1	1	750483
upstream_gene_variant	27	12	750483	10000	0	1	750483
upstream_gene_variant	27	12	750483	10824	0	1	750483
upstream_gene_variant	27	12	750483	15000	0	1	750483
upstream_gene_variant	27	12	750483	15308	0	1	750483
upstream_gene_variant	27	12	750483	17296	0	1	750483
upstream_gene_variant	27	12	750483	20000	0	1	750483
upstream_gene_variant	27	12	750483	25000	0	1	750483
upstream_gene_variant	27	12	750483	30000	0	1	750483
upstream_gene_variant	27	12	750483	35000	0	1	750483
upstream_gene_variant	27	12	750483	40000	0	1	750483
upstream_gene_variant	27	12	750483	45000	0	1	750483
upstream_gene_variant	27	12	750483	50000	0	1	750483
upstream_gene_variant	27	12	750483	55000	0	1	750483
upstream_gene_variant	27	12	750483	56885	0	1	750483
upstream_gene_variant	27	12	750483	60000	0	1	750483
upstream_gene_variant	27	12	750483	65000	0	1	750483
upstream_gene_variant	27	12	750483	70000	0	1	750483
upstream_gene_variant	27	12	750483	75000	0	1	750483
upstream_gene_variant	27	12	750483	80000	0	1	750483
upstream_gene_variant	27	12	750483	85000	0	1	750483
upstream_gene_variant	27	12	750483	90000	0	1	750483
upstream_gene_variant	27	12	750483	95000	0	1	750483
upstream_gene_variant	27	12	750483	100000	0	1	750483
upstream_gene_variant	27	12	750483	110000	0	1	750483
upstream_gene_variant	27	12	750483	120000	0	1	750483
upstream_gene_variant	27	12	750483	125748	0	1	750483
upstream_gene_variant	27	16	750483	10	0	0	750483
upstream_gene_variant	27	16	750483	20	0	0	750483
upstream_gene_variant	27	16	750483	50	0	0	750483
upstream_gene_variant	27	16	750483	100	0	0	750483
upstream_gene_variant	27	16	750483	200	0	0	750483
upstream_gene_variant	27	16	750483	500	0	0	750483
upstream_gene_variant	27	16	750483	1000	0	0	750483
upstream_gene_variant	27	16	750483	2000	0	0	750483
upstream_gene_variant	27	16	750483	3070	0	0	750483
upstream_gene_variant	27	16	750483	5000	0	0	750483
upstream_gene_variant	27	16	750483	5040	0	0	750483
upstream_gene_variant	27	16	750483	8128	0	0	750483
upstream_gene_variant	27	16	750483	9197	0	0	750483
upstream_gene_variant	27	16	750483	10000	0	0	750483
upstream_gene_variant	27	16	750483	10824	0	0	750483
upstream_gene_variant	27	16	750483	15000	0	0	750483
upstream_gene_variant	27	16	750483	15308	0	0	750483
upstream_gene_variant	27	16	750483	17296	0	0	750483
upstream_gene_variant	27	16	750483	20000	0	0	750483
upstream_gene_variant	27	16	750483	25000	0	0	750483
upstream_gene_variant	27	16	750483	30000	1	1	750483
upstream_gene_variant	27	16	750483	35000	1	1	750483
upstream_gene_variant	27	16	750483	40000	1	1	750483
upstream_gene_variant	27	16	750483	45000	1	1	750483
upstream_gene_variant	27	16	750483	50000	1	1	750483
upstream_gene_variant	27	16	750483	55000	1	1	750483
upstream_gene_variant	27	16	750483	56885	1	1	750483
upstream_gene_variant	27	16	750483	60000	1	1	750483
upstream_gene_variant	27	16	750483	65000	1	1	750483
upstream_gene_variant	27	16	750483	70000	1	1	750483
upstream_gene_variant	27	16	750483	75000	1	1	750483
upstream_gene_variant	27	16	750483	80000	1	1	750483
upstream_gene_variant	27	16	750483	85000	1	1	750483
upstream_gene_variant	27	16	750483	90000	1	1	750483
upstream_gene_variant	27	16	750483	95000	1	1	750483
upstream_gene_variant	27	16	750483	100000	1	1	750483
upstream_gene_variant	27	16	750483	110000	1	1	750483
upstream_gene_variant	27	16	750483	120000	2	2	750483
upstream_gene_variant	27	16	750483	125748	2	2	750483
upstream_gene_variant	27	21	750483	10	0	0	750483
upstream_gene_variant	27	21	750483	20	0	0	750483
upstream_gene_variant	27	21	750483	50	0	0	750483
upstream_gene_variant	27	21	750483	100	0	0	750483
upstream_gene_variant	27	21	750483	200	0	0	750483
upstream_gene_variant	27	21	750483	500	0	0	750483
upstream_gene_variant	27	21	750483	1000	0	0	750483
upstream_gene_variant	27	21	750483	2000	0	0	750483
upstream_gene_variant	27	21	750483	3070	0	0	750483
upstream_gene_variant	27	21	750483	5000	0	0	750483
upstream_gene_variant	27	21	750483	5040	0	0	750483
upstream_gene_variant	27	21	750483	8128	0	0	750483
upstream_gene_variant	27	21	750483	9197	0	0	750483
upstream_gene_variant	27	21	750483	10000	0	0	750483
upstream_gene_variant	27	21	750483	10824	0	0	750483
upstream_gene_variant	27	21	750483	15000	0	0	750483
upstream_gene_variant	27	21	750483	15308	0	0	750483
upstream_gene_variant	27	21	750483	17296	0	0	750483
upstream_gene_variant	27	21	750483	20000	0	0	750483
upstream_gene_variant	27	21	750483	25000	0	0	750483
upstream_gene_variant	27	21	750483	30000	0	0	750483
upstream_gene_variant	27	21	750483	35000	1	1	750483
upstream_gene_variant	27	21	750483	40000	0	1	750483
upstream_gene_variant	27	21	750483	45000	0	1	750483
upstream_gene_variant	27	21	750483	50000	0	1	750483
upstream_gene_variant	27	21	750483	55000	0	1	750483
upstream_gene_variant	27	21	750483	56885	0	1	750483
upstream_gene_variant	27	21	750483	60000	0	1	750483
upstream_gene_variant	27	21	750483	65000	0	1	750483
upstream_gene_variant	27	21	750483	70000	0	1	750483
upstream_gene_variant	27	21	750483	75000	0	1	750483
upstream_gene_variant	27	21	750483	80000	0	1	750483
upstream_gene_variant	27	21	750483	85000	0	1	750483
upstream_gene_variant	27	21	750483	90000	1	2	750483
upstream_gene_variant	27	21	750483	95000	2	3	750483
upstream_gene_variant	27	21	750483	100000	2	3	750483
upstream_gene_variant	27	21	750483	110000	2	3	750483
upstream_gene_variant	27	21	750483	120000	2	3	750483
upstream_gene_variant	27	21	750483	125748	2	3	750483
upstream_gene_variant	27	26	750483	10	0	0	750483
upstream_gene_variant	27	26	750483	20	0	0	750483
upstream_gene_variant	27	26	750483	50	0	0	750483
upstream_gene_variant	27	26	750483	100	0	0	750483
upstream_gene_variant	27	26	750483	200	0	0	750483
upstream_gene_variant	27	26	750483	500	0	0	750483
upstream_gene_variant	27	26	750483	1000	0	0	750483
upstream_gene_variant	27	26	750483	2000	0	0	750483
upstream_gene_variant	27	26	750483	3070	0	0	750483
upstream_gene_variant	27	26	750483	5000	0	0	750483
upstream_gene_variant	27	26	750483	5040	0	0	750483
upstream_gene_variant	27	26	750483	8128	0	0	750483
upstream_gene_variant	27	26	750483	9197	0	0	750483
upstream_gene_variant	27	26	750483	10000	0	0	750483
upstream_gene_variant	27	26	750483	10824	0	0	750483
upstream_gene_variant	27	26	750483	15000	0	0	750483
upstream_gene_variant	27	26	750483	15308	0	0	750483
upstream_gene_variant	27	26	750483	17296	0	0	750483
upstream_gene_variant	27	26	750483	20000	0	0	750483
upstream_gene_variant	27	26	750483	25000	0	0	750483
upstream_gene_variant	27	26	750483	30000	0	0	750483
upstream_gene_variant	27	26	750483	35000	0	0	750483
upstream_gene_variant	27	26	750483	40000	1	1	750483
upstream_gene_variant	27	26	750483	45000	1	1	750483
upstream_gene_variant	27	26	750483	50000	1	1	750483
upstream_gene_variant	27	26	750483	55000	1	1	750483
upstream_gene_variant	27	26	750483	56885	1	1	750483
upstream_gene_variant	27	26	750483	60000	1	1	750483
upstream_gene_variant	27	26	750483	65000	1	1	750483
upstream_gene_variant	27	26	750483	70000	1	1	750483
upstream_gene_variant	27	26	750483	75000	1	1	750483
upstream_gene_variant	27	26	750483	80000	1	1	750483
upstream_gene_variant	27	26	750483	85000	1	1	750483
upstream_gene_variant	27	26	750483	90000	1	1	750483
upstream_gene_variant	27	26	750483	95000	1	1	750483
upstream_gene_variant	27	26	750483	100000	1	1	750483
upstream_gene_variant	27	26	750483	110000	1	1	750483
upstream_gene_variant	27	26	750483	120000	1	1	750483
upstream_gene_variant	27	26	750483	125748	1	1	750483
upstream_gene_variant	27	30	750483	10	0	0	750483
upstream_gene_variant	27	30	750483	20	0	0	750483
upstream_gene_variant	27	30	750483	50	0	0	750483
upstream_gene_variant	27	30	750483	100	0	0	750483
upstream_gene_variant	27	30	750483	200	0	0	750483
upstream_gene_variant	27	30	750483	500	0	0	750483
upstream_gene_variant	27	30	750483	1000	0	0	750483
upstream_gene_variant	27	30	750483	2000	0	0	750483
upstream_gene_variant	27	30	750483	3070	0	0	750483
upstream_gene_variant	27	30	750483	5000	0	0	750483
upstream_gene_variant	27	30	750483	5040	0	0	750483
upstream_gene_variant	27	30	750483	8128	0	0	750483
upstream_gene_variant	27	30	750483	9197	0	0	750483
upstream_gene_variant	27	30	750483	10000	0	0	750483
upstream_gene_variant	27	30	750483	10824	0	0	750483
upstream_gene_variant	27	30	750483	15000	0	0	750483
upstream_gene_variant	27	30	750483	15308	0	0	750483
upstream_gene_variant	27	30	750483	17296	0	0	750483
upstream_gene_variant	27	30	750483	20000	0	0	750483
upstream_gene_variant	27	30	750483	25000	0	0	750483
upstream_gene_variant	27	30	750483	30000	0	0	750483
upstream_gene_variant	27	30	750483	35000	0	0	750483
upstream_gene_variant	27	30	750483	40000	0	0	750483
upstream_gene_variant	27	30	750483	45000	0	0	750483
upstream_gene_variant	27	30	750483	50000	0	0	750483
upstream_gene_variant	27	30	750483	55000	0	0	750483
upstream_gene_variant	27	30	750483	56885	0	0	750483
upstream_gene_variant	27	30	750483	60000	0	0	750483
upstream_gene_variant	27	30	750483	65000	0	0	750483
upstream_gene_variant	27	30	750483	70000	0	0	750483
upstream_gene_variant	27	30	750483	75000	0	0	750483
upstream_gene_variant	27	30	750483	80000	0	0	750483
upstream_gene_variant	27	30	750483	85000	0	0	750483
upstream_gene_variant	27	30	750483	90000	0	0	750483
upstream_gene_variant	27	30	750483	95000	0	0	750483
upstream_gene_variant	27	30	750483	100000	0	0	750483
upstream_gene_variant	27	30	750483	110000	1	1	750483
upstream_gene_variant	27	30	750483	120000	1	1	750483
upstream_gene_variant	27	30	750483	125748	1	1	750483
upstream_gene_variant	27	47	750483	10	0	0	750483
upstream_gene_variant	27	47	750483	20	0	0	750483
upstream_gene_variant	27	47	750483	50	0	0	750483
upstream_gene_variant	27	47	750483	100	0	0	750483
upstream_gene_variant	27	47	750483	200	0	0	750483
upstream_gene_variant	27	47	750483	500	0	0	750483
upstream_gene_variant	27	47	750483	1000	0	0	750483
upstream_gene_variant	27	47	750483	2000	0	0	750483
upstream_gene_variant	27	47	750483	3070	0	0	750483
upstream_gene_variant	27	47	750483	5000	0	0	750483
upstream_gene_variant	27	47	750483	5040	0	0	750483
upstream_gene_variant	27	47	750483	8128	0	0	750483
upstream_gene_variant	27	47	750483	9197	0	0	750483
upstream_gene_variant	27	47	750483	10000	0	0	750483
upstream_gene_variant	27	47	750483	10824	0	0	750483
upstream_gene_variant	27	47	750483	15000	0	0	750483
upstream_gene_variant	27	47	750483	15308	0	0	750483
upstream_gene_variant	27	47	750483	17296	0	0	750483
upstream_gene_variant	27	47	750483	20000	0	0	750483
upstream_gene_variant	27	47	750483	25000	0	0	750483
upstream_gene_variant	27	47	750483	30000	0	0	750483
upstream_gene_variant	27	47	750483	35000	0	0	750483
upstream_gene_variant	27	47	750483	40000	0	0	750483
upstream_gene_variant	27	47	750483	45000	0	0	750483
upstream_gene_variant	27	47	750483	50000	0	0	750483
upstream_gene_variant	27	47	750483	55000	0	0	750483
upstream_gene_variant	27	47	750483	56885	0	0	750483
upstream_gene_variant	27	47	750483	60000	0	0	750483
upstream_gene_variant	27	47	750483	65000	0	0	750483
upstream_gene_variant	27	47	750483	70000	0	0	750483
upstream_gene_variant	27	47	750483	75000	0	0	750483
upstream_gene_variant	27	47	750483	80000	0	0	750483
upstream_gene_variant	27	47	750483	85000	0	0	750483
upstream_gene_variant	27	47	750483	90000	0	0	750483
upstream_gene_variant	27	47	750483	95000	0	0	750483
upstream_gene_variant	27	47	750483	100000	0	0	750483
upstream_gene_variant	27	47	750483	110000	0	0	750483
upstream_gene_variant	27	47	750483	120000	1	1	750483
upstream_gene_variant	27	47	750483	125748	1	1	750483
upstream_gene_variant	27	96	750483	10	0	0	750483
upstream_gene_variant	27	96	750483	20	0	0	750483
upstream_gene_variant	27	96	750483	50	0	0	750483
upstream_gene_variant	27	96	750483	100	0	0	750483
upstream_gene_variant	27	96	750483	200	0	0	750483
upstream_gene_variant	27	96	750483	500	0	0	750483
upstream_gene_variant	27	96	750483	1000	0	0	750483
upstream_gene_variant	27	96	750483	2000	0	0	750483
upstream_gene_variant	27	96	750483	3070	0	0	750483
upstream_gene_variant	27	96	750483	5000	0	0	750483
upstream_gene_variant	27	96	750483	5040	0	0	750483
upstream_gene_variant	27	96	750483	8128	0	0	750483
upstream_gene_variant	27	96	750483	9197	0	0	750483
upstream_gene_variant	27	96	750483	10000	0	0	750483
upstream_gene_variant	27	96	750483	10824	0	0	750483
upstream_gene_variant	27	96	750483	15000	0	0	750483
upstream_gene_variant	27	96	750483	15308	0	0	750483
upstream_gene_variant	27	96	750483	17296	0	0	750483
upstream_gene_variant	27	96	750483	20000	0	0	750483
upstream_gene_variant	27	96	750483	25000	0	0	750483
upstream_gene_variant	27	96	750483	30000	0	0	750483
upstream_gene_variant	27	96	750483	35000	0	0	750483
upstream_gene_variant	27	96	750483	40000	0	0	750483
upstream_gene_variant	27	96	750483	45000	0	0	750483
upstream_gene_variant	27	96	750483	50000	0	0	750483
upstream_gene_variant	27	96	750483	55000	0	0	750483
upstream_gene_variant	27	96	750483	56885	0	0	750483
upstream_gene_variant	27	96	750483	60000	0	0	750483
upstream_gene_variant	27	96	750483	65000	1	1	750483
upstream_gene_variant	27	96	750483	70000	0	1	750483
upstream_gene_variant	27	96	750483	75000	0	1	750483
upstream_gene_variant	27	96	750483	80000	0	1	750483
upstream_gene_variant	27	96	750483	85000	0	1	750483
upstream_gene_variant	27	96	750483	90000	0	1	750483
upstream_gene_variant	27	96	750483	95000	0	1	750483
upstream_gene_variant	27	96	750483	100000	0	1	750483
upstream_gene_variant	27	96	750483	110000	0	1	750483
upstream_gene_variant	27	96	750483	120000	0	1	750483
upstream_gene_variant	27	96	750483	125748	0	1	750483
upstream_gene_variant	28	-90	755331	10	0	0	755331
upstream_gene_variant	28	-90	755331	20	0	0	755331
upstream_gene_variant	28	-90	755331	50	0	0	755331
upstream_gene_variant	28	-90	755331	100	0	0	755331
upstream_gene_variant	28	-90	755331	200	0	0	755331
upstream_gene_variant	28	-90	755331	500	0	0	755331
upstream_gene_variant	28	-90	755331	1000	0	0	755331
upstream_gene_variant	28	-90	755331	2000	0	0	755331
upstream_gene_variant	28	-90	755331	3070	0	0	755331
upstream_gene_variant	28	-90	755331	5000	0	0	755331
upstream_gene_variant	28	-90	755331	5040	0	0	755331
upstream_gene_variant	28	-90	755331	8128	0	0	755331
upstream_gene_variant	28	-90	755331	9197	0	0	755331
upstream_gene_variant	28	-90	755331	10000	0	0	755331
upstream_gene_variant	28	-90	755331	10824	0	0	755331
upstream_gene_variant	28	-90	755331	15000	0	0	755331
upstream_gene_variant	28	-90	755331	15308	0	0	755331
upstream_gene_variant	28	-90	755331	17296	0	0	755331
upstream_gene_variant	28	-90	755331	20000	0	0	755331
upstream_gene_variant	28	-90	755331	25000	0	0	755331
upstream_gene_variant	28	-90	755331	30000	0	0	755331
upstream_gene_variant	28	-90	755331	35000	0	0	755331
upstream_gene_variant	28	-90	755331	40000	0	0	755331
upstream_gene_variant	28	-90	755331	45000	0	0	755331
upstream_gene_variant	28	-90	755331	50000	0	0	755331
upstream_gene_variant	28	-90	755331	55000	0	0	755331
upstream_gene_variant	28	-90	755331	56885	0	0	755331
upstream_gene_variant	28	-90	755331	60000	0	0	755331
upstream_gene_variant	28	-90	755331	65000	0	0	755331
upstream_gene_variant	28	-90	755331	70000	1	1	755331
upstream_gene_variant	28	-90	755331	75000	1	1	755331
upstream_gene_variant	28	-90	755331	80000	1	1	755331
upstream_gene_variant	28	-90	755331	85000	1	1	755331
upstream_gene_variant	28	-90	755331	90000	1	1	755331
upstream_gene_variant	28	-90	755331	95000	1	1	755331
upstream_gene_variant	28	-90	755331	100000	1	1	755331
upstream_gene_variant	28	-90	755331	110000	1	1	755331
upstream_gene_variant	28	-90	755331	120000	1	1	755331
upstream_gene_variant	28	-90	755331	125748	1	1	755331
upstream_gene_variant	28	-60	755331	10	0	0	755331
upstream_gene_variant	28	-60	755331	20	0	0	755331
upstream_gene_variant	28	-60	755331	50	0	0	755331
upstream_gene_variant	28	-60	755331	100	0	0	755331
upstream_gene_variant	28	-60	755331	200	0	0	755331
upstream_gene_variant	28	-60	755331	500	0	0	755331
upstream_gene_variant	28	-60	755331	1000	0	0	755331
upstream_gene_variant	28	-60	755331	2000	0	0	755331
upstream_gene_variant	28	-60	755331	3070	0	0	755331
upstream_gene_variant	28	-60	755331	5000	0	0	755331
upstream_gene_variant	28	-60	755331	5040	0	0	755331
upstream_gene_variant	28	-60	755331	8128	0	0	755331
upstream_gene_variant	28	-60	755331	9197	0	0	755331
upstream_gene_variant	28	-60	755331	10000	0	0	755331
upstream_gene_variant	28	-60	755331	10824	0	0	755331
upstream_gene_variant	28	-60	755331	15000	0	0	755331
upstream_gene_variant	28	-60	755331	15308	0	0	755331
upstream_gene_variant	28	-60	755331	17296	0	0	755331
upstream_gene_variant	28	-60	755331	20000	0	0	755331
upstream_gene_variant	28	-60	755331	25000	1	1	755331
upstream_gene_variant	28	-60	755331	30000	1	1	755331
upstream_gene_variant	28	-60	755331	35000	0	1	755331
upstream_gene_variant	28	-60	755331	40000	0	1	755331
upstream_gene_variant	28	-60	755331	45000	0	1	755331
upstream_gene_variant	28	-60	755331	50000	0	1	755331
upstream_gene_variant	28	-60	755331	55000	0	1	755331
upstream_gene_variant	28	-60	755331	56885	0	1	755331
upstream_gene_variant	28	-60	755331	60000	0	1	755331
upstream_gene_variant	28	-60	755331	65000	0	1	755331
upstream_gene_variant	28	-60	755331	70000	0	1	755331
upstream_gene_variant	28	-60	755331	75000	0	1	755331
upstream_gene_variant	28	-60	755331	80000	0	1	755331
upstream_gene_variant	28	-60	755331	85000	0	1	755331
upstream_gene_variant	28	-60	755331	90000	0	1	755331
upstream_gene_variant	28	-60	755331	95000	0	1	755331
upstream_gene_variant	28	-60	755331	100000	0	1	755331
upstream_gene_variant	28	-60	755331	110000	0	1	755331
upstream_gene_variant	28	-60	755331	120000	0	1	755331
upstream_gene_variant	28	-60	755331	125748	0	1	755331
upstream_gene_variant	28	-42	755331	10	0	0	755331
upstream_gene_variant	28	-42	755331	20	0	0	755331
upstream_gene_variant	28	-42	755331	50	0	0	755331
upstream_gene_variant	28	-42	755331	100	0	0	755331
upstream_gene_variant	28	-42	755331	200	0	0	755331
upstream_gene_variant	28	-42	755331	500	0	0	755331
upstream_gene_variant	28	-42	755331	1000	0	0	755331
upstream_gene_variant	28	-42	755331	2000	0	0	755331
upstream_gene_variant	28	-42	755331	3070	0	0	755331
upstream_gene_variant	28	-42	755331	5000	0	0	755331
upstream_gene_variant	28	-42	755331	5040	0	0	755331
upstream_gene_variant	28	-42	755331	8128	0	0	755331
upstream_gene_variant	28	-42	755331	9197	0	0	755331
upstream_gene_variant	28	-42	755331	10000	0	0	755331
upstream_gene_variant	28	-42	755331	10824	0	0	755331
upstream_gene_variant	28	-42	755331	15000	0	0	755331
upstream_gene_variant	28	-42	755331	15308	0	0	755331
upstream_gene_variant	28	-42	755331	17296	0	0	755331
upstream_gene_variant	28	-42	755331	20000	0	0	755331
upstream_gene_variant	28	-42	755331	25000	0	0	755331
upstream_gene_variant	28	-42	755331	30000	1	1	755331
upstream_gene_variant	28	-42	755331	35000	1	1	755331
upstream_gene_variant	28	-42	755331	40000	1	1	755331
upstream_gene_variant	28	-42	755331	45000	1	1	755331
upstream_gene_variant	28	-42	755331	50000	1	1	755331
upstream_gene_variant	28	-42	755331	55000	1	1	755331
upstream_gene_variant	28	-42	755331	56885	1	1	755331
upstream_gene_variant	28	-42	755331	60000	1	1	755331
upstream_gene_variant	28	-42	755331	65000	1	1	755331
upstream_gene_variant	28	-42	755331	70000	1	1	755331
upstream_gene_variant	28	-42	755331	75000	1	1	755331
upstream_gene_variant	28	-42	755331	80000	1	1	755331
upstream_gene_variant	28	-42	755331	85000	1	1	755331
upstream_gene_variant	28	-42	755331	90000	1	1	755331
upstream_gene_variant	28	-42	755331	95000	1	1	755331
upstream_gene_variant	28	-42	755331	100000	1	1	755331
upstream_gene_variant	28	-42	755331	110000	1	1	755331
upstream_gene_variant	28	-42	755331	120000	1	1	755331
upstream_gene_variant	28	-42	755331	125748	1	1	755331
upstream_gene_variant	28	-30	755331	10	0	0	755331
upstream_gene_variant	28	-30	755331	20	0	0	755331
upstream_gene_variant	28	-30	755331	50	0	0	755331
upstream_gene_variant	28	-30	755331	100	0	0	755331
upstream_gene_variant	28	-30	755331	200	0	0	755331
upstream_gene_variant	28	-30	755331	500	0	0	755331
upstream_gene_variant	28	-30	755331	1000	0	0	755331
upstream_gene_variant	28	-30	755331	2000	1	1	755331
upstream_gene_variant	28	-30	755331	3070	1	1	755331
upstream_gene_variant	28	-30	755331	5000	1	1	755331
upstream_gene_variant	28	-30	755331	5040	1	1	755331
upstream_gene_variant	28	-30	755331	8128	0	1	755331
upstream_gene_variant	28	-30	755331	9197	0	1	755331
upstream_gene_variant	28	-30	755331	10000	0	1	755331
upstream_gene_variant	28	-30	755331	10824	0	1	755331
upstream_gene_variant	28	-30	755331	15000	0	1	755331
upstream_gene_variant	28	-30	755331	15308	0	1	755331
upstream_gene_variant	28	-30	755331	17296	0	1	755331
upstream_gene_variant	28	-30	755331	20000	0	1	755331
upstream_gene_variant	28	-30	755331	25000	0	1	755331
upstream_gene_variant	28	-30	755331	30000	0	1	755331
upstream_gene_variant	28	-30	755331	35000	0	1	755331
upstream_gene_variant	28	-30	755331	40000	0	1	755331
upstream_gene_variant	28	-30	755331	45000	0	1	755331
upstream_gene_variant	28	-30	755331	50000	0	1	755331
upstream_gene_variant	28	-30	755331	55000	0	1	755331
upstream_gene_variant	28	-30	755331	56885	0	1	755331
upstream_gene_variant	28	-30	755331	60000	0	1	755331
upstream_gene_variant	28	-30	755331	65000	0	1	755331
upstream_gene_variant	28	-30	755331	70000	0	1	755331
upstream_gene_variant	28	-30	755331	75000	0	1	755331
upstream_gene_variant	28	-30	755331	80000	0	1	755331
upstream_gene_variant	28	-30	755331	85000	0	1	755331
upstream_gene_variant	28	-30	755331	90000	0	1	755331
upstream_gene_variant	28	-30	755331	95000	0	1	755331
upstream_gene_variant	28	-30	755331	100000	0	1	755331
upstream_gene_variant	28	-30	755331	110000	0	1	755331
upstream_gene_variant	28	-30	755331	120000	0	1	755331
upstream_gene_variant	28	-30	755331	125748	0	1	755331
upstream_gene_variant	28	-28	755331	10	0	0	755331
upstream_gene_variant	28	-28	755331	20	0	0	755331
upstream_gene_variant	28	-28	755331	50	0	0	755331
upstream_gene_variant	28	-28	755331	100	0	0	755331
upstream_gene_variant	28	-28	755331	200	0	0	755331
upstream_gene_variant	28	-28	755331	500	0	0	755331
upstream_gene_variant	28	-28	755331	1000	0	0	755331
upstream_gene_variant	28	-28	755331	2000	0	0	755331
upstream_gene_variant	28	-28	755331	3070	0	0	755331
upstream_gene_variant	28	-28	755331	5000	0	0	755331
upstream_gene_variant	28	-28	755331	5040	0	0	755331
upstream_gene_variant	28	-28	755331	8128	0	0	755331
upstream_gene_variant	28	-28	755331	9197	0	0	755331
upstream_gene_variant	28	-28	755331	10000	0	0	755331
upstream_gene_variant	28	-28	755331	10824	0	0	755331
upstream_gene_variant	28	-28	755331	15000	0	0	755331
upstream_gene_variant	28	-28	755331	15308	0	0	755331
upstream_gene_variant	28	-28	755331	17296	0	0	755331
upstream_gene_variant	28	-28	755331	20000	0	0	755331
upstream_gene_variant	28	-28	755331	25000	0	0	755331
upstream_gene_variant	28	-28	755331	30000	0	0	755331
upstream_gene_variant	28	-28	755331	35000	0	0	755331
upstream_gene_variant	28	-28	755331	40000	0	0	755331
upstream_gene_variant	28	-28	755331	45000	0	0	755331
upstream_gene_variant	28	-28	755331	50000	0	0	755331
upstream_gene_variant	28	-28	755331	55000	0	0	755331
upstream_gene_variant	28	-28	755331	56885	0	0	755331
upstream_gene_variant	28	-28	755331	60000	0	0	755331
upstream_gene_variant	28	-28	755331	65000	0	0	755331
upstream_gene_variant	28	-28	755331	70000	0	0	755331
upstream_gene_variant	28	-28	755331	75000	0	0	755331
upstream_gene_variant	28	-28	755331	80000	0	0	755331
upstream_gene_variant	28	-28	755331	85000	0	0	755331
upstream_gene_variant	28	-28	755331	90000	0	0	755331
upstream_gene_variant	28	-28	755331	95000	0	0	755331
upstream_gene_variant	28	-28	755331	100000	0	0	755331
upstream_gene_variant	28	-28	755331	110000	0	0	755331
upstream_gene_variant	28	-28	755331	120000	1	1	755331
upstream_gene_variant	28	-28	755331	125748	1	1	755331
upstream_gene_variant	28	-16	755331	10	0	0	755331
upstream_gene_variant	28	-16	755331	20	0	0	755331
upstream_gene_variant	28	-16	755331	50	0	0	755331
upstream_gene_variant	28	-16	755331	100	0	0	755331
upstream_gene_variant	28	-16	755331	200	0	0	755331
upstream_gene_variant	28	-16	755331	500	0	0	755331
upstream_gene_variant	28	-16	755331	1000	0	0	755331
upstream_gene_variant	28	-16	755331	2000	0	0	755331
upstream_gene_variant	28	-16	755331	3070	0	0	755331
upstream_gene_variant	28	-16	755331	5000	0	0	755331
upstream_gene_variant	28	-16	755331	5040	0	0	755331
upstream_gene_variant	28	-16	755331	8128	0	0	755331
upstream_gene_variant	28	-16	755331	9197	0	0	755331
upstream_gene_variant	28	-16	755331	10000	0	0	755331
upstream_gene_variant	28	-16	755331	10824	0	0	755331
upstream_gene_variant	28	-16	755331	15000	0	0	755331
upstream_gene_variant	28	-16	755331	15308	0	0	755331
upstream_gene_variant	28	-16	755331	17296	0	0	755331
upstream_gene_variant	28	-16	755331	20000	0	0	755331
upstream_gene_variant	28	-16	755331	25000	0	0	755331
upstream_gene_variant	28	-16	755331	30000	0	0	755331
upstream_gene_variant	28	-16	755331	35000	0	0	755331
upstream_gene_variant	28	-16	755331	40000	1	1	755331
upstream_gene_variant	28	-16	755331	45000	1	1	755331
upstream_gene_variant	28	-16	755331	50000	1	1	755331
upstream_gene_variant	28	-16	755331	55000	1	1	755331
upstream_gene_variant	28	-16	755331	56885	1	1	755331
upstream_gene_variant	28	-16	755331	60000	1	1	755331
upstream_gene_variant	28	-16	755331	65000	1	1	755331
upstream_gene_variant	28	-16	755331	70000	1	1	755331
upstream_gene_variant	28	-16	755331	75000	1	1	755331
upstream_gene_variant	28	-16	755331	80000	1	1	755331
upstream_gene_variant	28	-16	755331	85000	1	1	755331
upstream_gene_variant	28	-16	755331	90000	1	1	755331
upstream_gene_variant	28	-16	755331	95000	1	1	755331
upstream_gene_variant	28	-16	755331	100000	1	1	755331
upstream_gene_variant	28	-16	755331	110000	1	1	755331
upstream_gene_variant	28	-16	755331	120000	1	1	755331
upstream_gene_variant	28	-16	755331	125748	1	1	755331
upstream_gene_variant	28	-14	755331	10	0	0	755331
upstream_gene_variant	28	-14	755331	20	0	0	755331
upstream_gene_variant	28	-14	755331	50	0	0	755331
upstream_gene_variant	28	-14	755331	100	0	0	755331
upstream_gene_variant	28	-14	755331	200	0	0	755331
upstream_gene_variant	28	-14	755331	500	0	0	755331
upstream_gene_variant	28	-14	755331	1000	0	0	755331
upstream_gene_variant	28	-14	755331	2000	0	0	755331
upstream_gene_variant	28	-14	755331	3070	0	0	755331
upstream_gene_variant	28	-14	755331	5000	0	0	755331
upstream_gene_variant	28	-14	755331	5040	0	0	755331
upstream_gene_variant	28	-14	755331	8128	0	0	755331
upstream_gene_variant	28	-14	755331	9197	0	0	755331
upstream_gene_variant	28	-14	755331	10000	0	0	755331
upstream_gene_variant	28	-14	755331	10824	0	0	755331
upstream_gene_variant	28	-14	755331	15000	0	0	755331
upstream_gene_variant	28	-14	755331	15308	0	0	755331
upstream_gene_variant	28	-14	755331	17296	0	0	755331
upstream_gene_variant	28	-14	755331	20000	0	0	755331
upstream_gene_variant	28	-14	755331	25000	0	0	755331
upstream_gene_variant	28	-14	755331	30000	0	0	755331
upstream_gene_variant	28	-14	755331	35000	0	0	755331
upstream_gene_variant	28	-14	755331	40000	0	0	755331
upstream_gene_variant	28	-14	755331	45000	0	0	755331
upstream_gene_variant	28	-14	755331	50000	0	0	755331
upstream_gene_variant	28	-14	755331	55000	0	0	755331
upstream_gene_variant	28	-14	755331	56885	0	0	755331
upstream_gene_variant	28	-14	755331	60000	0	0	755331
upstream_gene_variant	28	-14	755331	65000	1	1	755331
upstream_gene_variant	28	-14	755331	70000	1	1	755331
upstream_gene_variant	28	-14	755331	75000	1	1	755331
upstream_gene_variant	28	-14	755331	80000	1	1	755331
upstream_gene_variant	28	-14	755331	85000	1	1	755331
upstream_gene_variant	28	-14	755331	90000	1	1	755331
upstream_gene_variant	28	-14	755331	95000	1	1	755331
upstream_gene_variant	28	-14	755331	100000	1	1	755331
upstream_gene_variant	28	-14	755331	110000	1	1	755331
upstream_gene_variant	28	-14	755331	120000	1	1	755331
upstream_gene_variant	28	-14	755331	125748	1	1	755331
upstream_gene_variant	28	-13	755331	10	0	0	755331
upstream_gene_variant	28	-13	755331	20	0	0	755331
upstream_gene_variant	28	-13	755331	50	0	0	755331
upstream_gene_variant	28	-13	755331	100	0	0	755331
upstream_gene_variant	28	-13	755331	200	0	0	755331
upstream_gene_variant	28	-13	755331	500	0	0	755331
upstream_gene_variant	28	-13	755331	1000	0	0	755331
upstream_gene_variant	28	-13	755331	2000	0	0	755331
upstream_gene_variant	28	-13	755331	3070	0	0	755331
upstream_gene_variant	28	-13	755331	5000	0	0	755331
upstream_gene_variant	28	-13	755331	5040	0	0	755331
upstream_gene_variant	28	-13	755331	8128	0	0	755331
upstream_gene_variant	28	-13	755331	9197	0	0	755331
upstream_gene_variant	28	-13	755331	10000	0	0	755331
upstream_gene_variant	28	-13	755331	10824	0	0	755331
upstream_gene_variant	28	-13	755331	15000	0	0	755331
upstream_gene_variant	28	-13	755331	15308	0	0	755331
upstream_gene_variant	28	-13	755331	17296	0	0	755331
upstream_gene_variant	28	-13	755331	20000	0	0	755331
upstream_gene_variant	28	-13	755331	25000	0	0	755331
upstream_gene_variant	28	-13	755331	30000	0	0	755331
upstream_gene_variant	28	-13	755331	35000	0	0	755331
upstream_gene_variant	28	-13	755331	40000	0	0	755331
upstream_gene_variant	28	-13	755331	45000	1	1	755331
upstream_gene_variant	28	-13	755331	50000	1	1	755331
upstream_gene_variant	28	-13	755331	55000	1	1	755331
upstream_gene_variant	28	-13	755331	56885	1	1	755331
upstream_gene_variant	28	-13	755331	60000	1	1	755331
upstream_gene_variant	28	-13	755331	65000	1	1	755331
upstream_gene_variant	28	-13	755331	70000	1	1	755331
upstream_gene_variant	28	-13	755331	75000	1	1	755331
upstream_gene_variant	28	-13	755331	80000	1	1	755331
upstream_gene_variant	28	-13	755331	85000	1	1	755331
upstream_gene_variant	28	-13	755331	90000	1	1	755331
upstream_gene_variant	28	-13	755331	95000	1	1	755331
upstream_gene_variant	28	-13	755331	100000	1	1	755331
upstream_gene_variant	28	-13	755331	110000	1	1	755331
upstream_gene_variant	28	-13	755331	120000	1	1	755331
upstream_gene_variant	28	-13	755331	125748	1	1	755331
upstream_gene_variant	28	-9	755331	10	0	0	755331
upstream_gene_variant	28	-9	755331	20	0	0	755331
upstream_gene_variant	28	-9	755331	50	0	0	755331
upstream_gene_variant	28	-9	755331	100	0	0	755331
upstream_gene_variant	28	-9	755331	200	0	0	755331
upstream_gene_variant	28	-9	755331	500	0	0	755331
upstream_gene_variant	28	-9	755331	1000	0	0	755331
upstream_gene_variant	28	-9	755331	2000	0	0	755331
upstream_gene_variant	28	-9	755331	3070	0	0	755331
upstream_gene_variant	28	-9	755331	5000	0	0	755331
upstream_gene_variant	28	-9	755331	5040	0	0	755331
upstream_gene_variant	28	-9	755331	8128	0	0	755331
upstream_gene_variant	28	-9	755331	9197	0	0	755331
upstream_gene_variant	28	-9	755331	10000	0	0	755331
upstream_gene_variant	28	-9	755331	10824	0	0	755331
upstream_gene_variant	28	-9	755331	15000	0	0	755331
upstream_gene_variant	28	-9	755331	15308	0	0	755331
upstream_gene_variant	28	-9	755331	17296	0	0	755331
upstream_gene_variant	28	-9	755331	20000	1	1	755331
upstream_gene_variant	28	-9	755331	25000	1	1	755331
upstream_gene_variant	28	-9	755331	30000	1	1	755331
upstream_gene_variant	28	-9	755331	35000	1	1	755331
upstream_gene_variant	28	-9	755331	40000	1	1	755331
upstream_gene_variant	28	-9	755331	45000	1	1	755331
upstream_gene_variant	28	-9	755331	50000	1	1	755331
upstream_gene_variant	28	-9	755331	55000	1	1	755331
upstream_gene_variant	28	-9	755331	56885	1	1	755331
upstream_gene_variant	28	-9	755331	60000	1	1	755331
upstream_gene_variant	28	-9	755331	65000	1	1	755331
upstream_gene_variant	28	-9	755331	70000	1	1	755331
upstream_gene_variant	28	-9	755331	75000	1	1	755331
upstream_gene_variant	28	-9	755331	80000	1	1	755331
upstream_gene_variant	28	-9	755331	85000	1	1	755331
upstream_gene_variant	28	-9	755331	90000	1	1	755331
upstream_gene_variant	28	-9	755331	95000	1	1	755331
upstream_gene_variant	28	-9	755331	100000	1	1	755331
upstream_gene_variant	28	-9	755331	110000	1	1	755331
upstream_gene_variant	28	-9	755331	120000	1	1	755331
upstream_gene_variant	28	-9	755331	125748	1	1	755331
upstream_gene_variant	28	-8	755331	10	0	0	755331
upstream_gene_variant	28	-8	755331	20	0	0	755331
upstream_gene_variant	28	-8	755331	50	0	0	755331
upstream_gene_variant	28	-8	755331	100	0	0	755331
upstream_gene_variant	28	-8	755331	200	0	0	755331
upstream_gene_variant	28	-8	755331	500	0	0	755331
upstream_gene_variant	28	-8	755331	1000	0	0	755331
upstream_gene_variant	28	-8	755331	2000	0	0	755331
upstream_gene_variant	28	-8	755331	3070	0	0	755331
upstream_gene_variant	28	-8	755331	5000	0	0	755331
upstream_gene_variant	28	-8	755331	5040	0	0	755331
upstream_gene_variant	28	-8	755331	8128	0	0	755331
upstream_gene_variant	28	-8	755331	9197	0	0	755331
upstream_gene_variant	28	-8	755331	10000	0	0	755331
upstream_gene_variant	28	-8	755331	10824	0	0	755331
upstream_gene_variant	28	-8	755331	15000	1	1	755331
upstream_gene_variant	28	-8	755331	15308	1	1	755331
upstream_gene_variant	28	-8	755331	17296	1	1	755331
upstream_gene_variant	28	-8	755331	20000	1	1	755331
upstream_gene_variant	28	-8	755331	25000	1	1	755331
upstream_gene_variant	28	-8	755331	30000	0	1	755331
upstream_gene_variant	28	-8	755331	35000	0	1	755331
upstream_gene_variant	28	-8	755331	40000	0	1	755331
upstream_gene_variant	28	-8	755331	45000	0	1	755331
upstream_gene_variant	28	-8	755331	50000	0	1	755331
upstream_gene_variant	28	-8	755331	55000	0	1	755331
upstream_gene_variant	28	-8	755331	56885	0	1	755331
upstream_gene_variant	28	-8	755331	60000	0	1	755331
upstream_gene_variant	28	-8	755331	65000	0	1	755331
upstream_gene_variant	28	-8	755331	70000	0	1	755331
upstream_gene_variant	28	-8	755331	75000	0	1	755331
upstream_gene_variant	28	-8	755331	80000	0	1	755331
upstream_gene_variant	28	-8	755331	85000	0	1	755331
upstream_gene_variant	28	-8	755331	90000	0	1	755331
upstream_gene_variant	28	-8	755331	95000	0	1	755331
upstream_gene_variant	28	-8	755331	100000	0	1	755331
upstream_gene_variant	28	-8	755331	110000	0	1	755331
upstream_gene_variant	28	-8	755331	120000	0	1	755331
upstream_gene_variant	28	-8	755331	125748	0	1	755331
upstream_gene_variant	28	-7	755331	10	0	0	755331
upstream_gene_variant	28	-7	755331	20	0	0	755331
upstream_gene_variant	28	-7	755331	50	0	0	755331
upstream_gene_variant	28	-7	755331	100	0	0	755331
upstream_gene_variant	28	-7	755331	200	0	0	755331
upstream_gene_variant	28	-7	755331	500	0	0	755331
upstream_gene_variant	28	-7	755331	1000	0	0	755331
upstream_gene_variant	28	-7	755331	2000	0	0	755331
upstream_gene_variant	28	-7	755331	3070	0	0	755331
upstream_gene_variant	28	-7	755331	5000	0	0	755331
upstream_gene_variant	28	-7	755331	5040	0	0	755331
upstream_gene_variant	28	-7	755331	8128	0	0	755331
upstream_gene_variant	28	-7	755331	9197	0	0	755331
upstream_gene_variant	28	-7	755331	10000	0	0	755331
upstream_gene_variant	28	-7	755331	10824	0	0	755331
upstream_gene_variant	28	-7	755331	15000	0	0	755331
upstream_gene_variant	28	-7	755331	15308	0	0	755331
upstream_gene_variant	28	-7	755331	17296	0	0	755331
upstream_gene_variant	28	-7	755331	20000	0	0	755331
upstream_gene_variant	28	-7	755331	25000	0	0	755331
upstream_gene_variant	28	-7	755331	30000	0	0	755331
upstream_gene_variant	28	-7	755331	35000	0	0	755331
upstream_gene_variant	28	-7	755331	40000	0	0	755331
upstream_gene_variant	28	-7	755331	45000	0	0	755331
upstream_gene_variant	28	-7	755331	50000	0	0	755331
upstream_gene_variant	28	-7	755331	55000	1	1	755331
upstream_gene_variant	28	-7	755331	56885	1	1	755331
upstream_gene_variant	28	-7	755331	60000	1	1	755331
upstream_gene_variant	28	-7	755331	65000	1	1	755331
upstream_gene_variant	28	-7	755331	70000	1	1	755331
upstream_gene_variant	28	-7	755331	75000	1	1	755331
upstream_gene_variant	28	-7	755331	80000	1	1	755331
upstream_gene_variant	28	-7	755331	85000	1	1	755331
upstream_gene_variant	28	-7	755331	90000	1	1	755331
upstream_gene_variant	28	-7	755331	95000	1	1	755331
upstream_gene_variant	28	-7	755331	100000	1	1	755331
upstream_gene_variant	28	-7	755331	110000	1	1	755331
upstream_gene_variant	28	-7	755331	120000	1	1	755331
upstream_gene_variant	28	-7	755331	125748	1	1	755331
upstream_gene_variant	28	-6	755331	10	0	0	755331
upstream_gene_variant	28	-6	755331	20	0	0	755331
upstream_gene_variant	28	-6	755331	50	0	0	755331
upstream_gene_variant	28	-6	755331	100	0	0	755331
upstream_gene_variant	28	-6	755331	200	0	0	755331
upstream_gene_variant	28	-6	755331	500	0	0	755331
upstream_gene_variant	28	-6	755331	1000	0	0	755331
upstream_gene_variant	28	-6	755331	2000	0	0	755331
upstream_gene_variant	28	-6	755331	3070	0	0	755331
upstream_gene_variant	28	-6	755331	5000	0	0	755331
upstream_gene_variant	28	-6	755331	5040	0	0	755331
upstream_gene_variant	28	-6	755331	8128	0	0	755331
upstream_gene_variant	28	-6	755331	9197	0	0	755331
upstream_gene_variant	28	-6	755331	10000	0	0	755331
upstream_gene_variant	28	-6	755331	10824	0	0	755331
upstream_gene_variant	28	-6	755331	15000	1	1	755331
upstream_gene_variant	28	-6	755331	15308	1	1	755331
upstream_gene_variant	28	-6	755331	17296	1	1	755331
upstream_gene_variant	28	-6	755331	20000	1	1	755331
upstream_gene_variant	28	-6	755331	25000	1	1	755331
upstream_gene_variant	28	-6	755331	30000	1	1	755331
upstream_gene_variant	28	-6	755331	35000	1	1	755331
upstream_gene_variant	28	-6	755331	40000	1	1	755331
upstream_gene_variant	28	-6	755331	45000	1	1	755331
upstream_gene_variant	28	-6	755331	50000	2	2	755331
upstream_gene_variant	28	-6	755331	55000	2	2	755331
upstream_gene_variant	28	-6	755331	56885	2	2	755331
upstream_gene_variant	28	-6	755331	60000	2	2	755331
upstream_gene_variant	28	-6	755331	65000	2	2	755331
upstream_gene_variant	28	-6	755331	70000	2	2	755331
upstream_gene_variant	28	-6	755331	75000	2	2	755331
upstream_gene_variant	28	-6	755331	80000	2	2	755331
upstream_gene_variant	28	-6	755331	85000	2	2	755331
upstream_gene_variant	28	-6	755331	90000	2	2	755331
upstream_gene_variant	28	-6	755331	95000	2	2	755331
upstream_gene_variant	28	-6	755331	100000	2	2	755331
upstream_gene_variant	28	-6	755331	110000	1	2	755331
upstream_gene_variant	28	-6	755331	120000	1	2	755331
upstream_gene_variant	28	-6	755331	125748	1	2	755331
upstream_gene_variant	28	-5	755331	10	0	0	755331
upstream_gene_variant	28	-5	755331	20	0	0	755331
upstream_gene_variant	28	-5	755331	50	0	0	755331
upstream_gene_variant	28	-5	755331	100	0	0	755331
upstream_gene_variant	28	-5	755331	200	0	0	755331
upstream_gene_variant	28	-5	755331	500	0	0	755331
upstream_gene_variant	28	-5	755331	1000	0	0	755331
upstream_gene_variant	28	-5	755331	2000	0	0	755331
upstream_gene_variant	28	-5	755331	3070	0	0	755331
upstream_gene_variant	28	-5	755331	5000	0	0	755331
upstream_gene_variant	28	-5	755331	5040	0	0	755331
upstream_gene_variant	28	-5	755331	8128	0	0	755331
upstream_gene_variant	28	-5	755331	9197	0	0	755331
upstream_gene_variant	28	-5	755331	10000	0	0	755331
upstream_gene_variant	28	-5	755331	10824	0	0	755331
upstream_gene_variant	28	-5	755331	15000	0	0	755331
upstream_gene_variant	28	-5	755331	15308	0	0	755331
upstream_gene_variant	28	-5	755331	17296	0	0	755331
upstream_gene_variant	28	-5	755331	20000	0	0	755331
upstream_gene_variant	28	-5	755331	25000	0	0	755331
upstream_gene_variant	28	-5	755331	30000	1	1	755331
upstream_gene_variant	28	-5	755331	35000	1	1	755331
upstream_gene_variant	28	-5	755331	40000	1	1	755331
upstream_gene_variant	28	-5	755331	45000	1	1	755331
upstream_gene_variant	28	-5	755331	50000	1	1	755331
upstream_gene_variant	28	-5	755331	55000	1	1	755331
upstream_gene_variant	28	-5	755331	56885	1	1	755331
upstream_gene_variant	28	-5	755331	60000	1	1	755331
upstream_gene_variant	28	-5	755331	65000	1	1	755331
upstream_gene_variant	28	-5	755331	70000	1	1	755331
upstream_gene_variant	28	-5	755331	75000	1	1	755331
upstream_gene_variant	28	-5	755331	80000	1	1	755331
upstream_gene_variant	28	-5	755331	85000	1	1	755331
upstream_gene_variant	28	-5	755331	90000	1	1	755331
upstream_gene_variant	28	-5	755331	95000	1	1	755331
upstream_gene_variant	28	-5	755331	100000	1	1	755331
upstream_gene_variant	28	-5	755331	110000	1	1	755331
upstream_gene_variant	28	-5	755331	120000	1	1	755331
upstream_gene_variant	28	-5	755331	125748	1	1	755331
upstream_gene_variant	28	-4	755331	10	0	0	755331
upstream_gene_variant	28	-4	755331	20	0	0	755331
upstream_gene_variant	28	-4	755331	50	0	0	755331
upstream_gene_variant	28	-4	755331	100	0	0	755331
upstream_gene_variant	28	-4	755331	200	0	0	755331
upstream_gene_variant	28	-4	755331	500	0	0	755331
upstream_gene_variant	28	-4	755331	1000	1	1	755331
upstream_gene_variant	28	-4	755331	2000	0	1	755331
upstream_gene_variant	28	-4	755331	3070	0	1	755331
upstream_gene_variant	28	-4	755331	5000	1	2	755331
upstream_gene_variant	28	-4	755331	5040	1	2	755331
upstream_gene_variant	28	-4	755331	8128	1	2	755331
upstream_gene_variant	28	-4	755331	9197	2	3	755331
upstream_gene_variant	28	-4	755331	10000	1	3	755331
upstream_gene_variant	28	-4	755331	10824	1	3	755331
upstream_gene_variant	28	-4	755331	15000	2	4	755331
upstream_gene_variant	28	-4	755331	15308	3	5	755331
upstream_gene_variant	28	-4	755331	17296	3	5	755331
upstream_gene_variant	28	-4	755331	20000	4	7	755331
upstream_gene_variant	28	-4	755331	25000	4	7	755331
upstream_gene_variant	28	-4	755331	30000	4	7	755331
upstream_gene_variant	28	-4	755331	35000	3	7	755331
upstream_gene_variant	28	-4	755331	40000	3	7	755331
upstream_gene_variant	28	-4	755331	45000	3	7	755331
upstream_gene_variant	28	-4	755331	50000	3	7	755331
upstream_gene_variant	28	-4	755331	55000	2	7	755331
upstream_gene_variant	28	-4	755331	56885	2	7	755331
upstream_gene_variant	28	-4	755331	60000	2	7	755331
upstream_gene_variant	28	-4	755331	65000	2	7	755331
upstream_gene_variant	28	-4	755331	70000	2	8	755331
upstream_gene_variant	28	-4	755331	75000	2	8	755331
upstream_gene_variant	28	-4	755331	80000	2	8	755331
upstream_gene_variant	28	-4	755331	85000	2	8	755331
upstream_gene_variant	28	-4	755331	90000	2	8	755331
upstream_gene_variant	28	-4	755331	95000	3	9	755331
upstream_gene_variant	28	-4	755331	100000	3	9	755331
upstream_gene_variant	28	-4	755331	110000	3	9	755331
upstream_gene_variant	28	-4	755331	120000	2	9	755331
upstream_gene_variant	28	-4	755331	125748	2	9	755331
upstream_gene_variant	28	-3	755331	10	0	0	755331
upstream_gene_variant	28	-3	755331	20	0	0	755331
upstream_gene_variant	28	-3	755331	50	0	0	755331
upstream_gene_variant	28	-3	755331	100	0	0	755331
upstream_gene_variant	28	-3	755331	200	0	0	755331
upstream_gene_variant	28	-3	755331	500	0	0	755331
upstream_gene_variant	28	-3	755331	1000	0	0	755331
upstream_gene_variant	28	-3	755331	2000	0	1	755331
upstream_gene_variant	28	-3	755331	3070	0	1	755331
upstream_gene_variant	28	-3	755331	5000	0	1	755331
upstream_gene_variant	28	-3	755331	5040	0	1	755331
upstream_gene_variant	28	-3	755331	8128	0	1	755331
upstream_gene_variant	28	-3	755331	9197	0	1	755331
upstream_gene_variant	28	-3	755331	10000	0	1	755331
upstream_gene_variant	28	-3	755331	10824	0	1	755331
upstream_gene_variant	28	-3	755331	15000	1	2	755331
upstream_gene_variant	28	-3	755331	15308	1	2	755331
upstream_gene_variant	28	-3	755331	17296	2	3	755331
upstream_gene_variant	28	-3	755331	20000	2	3	755331
upstream_gene_variant	28	-3	755331	25000	2	3	755331
upstream_gene_variant	28	-3	755331	30000	4	5	755331
upstream_gene_variant	28	-3	755331	35000	6	7	755331
upstream_gene_variant	28	-3	755331	40000	6	7	755331
upstream_gene_variant	28	-3	755331	45000	6	7	755331
upstream_gene_variant	28	-3	755331	50000	6	7	755331
upstream_gene_variant	28	-3	755331	55000	6	7	755331
upstream_gene_variant	28	-3	755331	56885	6	7	755331
upstream_gene_variant	28	-3	755331	60000	6	7	755331
upstream_gene_variant	28	-3	755331	65000	5	7	755331
upstream_gene_variant	28	-3	755331	70000	5	7	755331
upstream_gene_variant	28	-3	755331	75000	5	7	755331
upstream_gene_variant	28	-3	755331	80000	6	8	755331
upstream_gene_variant	28	-3	755331	85000	6	9	755331
upstream_gene_variant	28	-3	755331	90000	6	9	755331
upstream_gene_variant	28	-3	755331	95000	6	9	755331
upstream_gene_variant	28	-3	755331	100000	6	9	755331
upstream_gene_variant	28	-3	755331	110000	6	9	755331
upstream_gene_variant	28	-3	755331	120000	7	10	755331
upstream_gene_variant	28	-3	755331	125748	7	10	755331
upstream_gene_variant	28	-2	755331	10	0	0	755331
upstream_gene_variant	28	-2	755331	20	0	0	755331
upstream_gene_variant	28	-2	755331	50	0	0	755331
upstream_gene_variant	28	-2	755331	100	0	0	755331
upstream_gene_variant	28	-2	755331	200	0	0	755331
upstream_gene_variant	28	-2	755331	500	0	0	755331
upstream_gene_variant	28	-2	755331	1000	1	1	755331
upstream_gene_variant	28	-2	755331	2000	1	1	755331
upstream_gene_variant	28	-2	755331	3070	0	1	755331
upstream_gene_variant	28	-2	755331	5000	0	1	755331
upstream_gene_variant	28	-2	755331	5040	0	1	755331
upstream_gene_variant	28	-2	755331	8128	0	1	755331
upstream_gene_variant	28	-2	755331	9197	0	1	755331
upstream_gene_variant	28	-2	755331	10000	0	1	755331
upstream_gene_variant	28	-2	755331	10824	0	1	755331
upstream_gene_variant	28	-2	755331	15000	1	2	755331
upstream_gene_variant	28	-2	755331	15308	1	2	755331
upstream_gene_variant	28	-2	755331	17296	1	2	755331
upstream_gene_variant	28	-2	755331	20000	2	3	755331
upstream_gene_variant	28	-2	755331	25000	2	3	755331
upstream_gene_variant	28	-2	755331	30000	3	4	755331
upstream_gene_variant	28	-2	755331	35000	3	4	755331
upstream_gene_variant	28	-2	755331	40000	3	4	755331
upstream_gene_variant	28	-2	755331	45000	3	4	755331
upstream_gene_variant	28	-2	755331	50000	3	4	755331
upstream_gene_variant	28	-2	755331	55000	2	4	755331
upstream_gene_variant	28	-2	755331	56885	3	5	755331
upstream_gene_variant	28	-2	755331	60000	4	6	755331
upstream_gene_variant	28	-2	755331	65000	5	7	755331
upstream_gene_variant	28	-2	755331	70000	6	8	755331
upstream_gene_variant	28	-2	755331	75000	5	8	755331
upstream_gene_variant	28	-2	755331	80000	5	8	755331
upstream_gene_variant	28	-2	755331	85000	6	9	755331
upstream_gene_variant	28	-2	755331	90000	8	11	755331
upstream_gene_variant	28	-2	755331	95000	9	12	755331
upstream_gene_variant	28	-2	755331	100000	9	12	755331
upstream_gene_variant	28	-2	755331	110000	10	13	755331
upstream_gene_variant	28	-2	755331	120000	12	15	755331
upstream_gene_variant	28	-2	755331	125748	12	15	755331
upstream_gene_variant	28	-1	755331	10	0	0	755331
upstream_gene_variant	28	-1	755331	20	0	0	755331
upstream_gene_variant	28	-1	755331	50	0	0	755331
upstream_gene_variant	28	-1	755331	100	0	0	755331
upstream_gene_variant	28	-1	755331	200	0	0	755331
upstream_gene_variant	28	-1	755331	500	0	0	755331
upstream_gene_variant	28	-1	755331	1000	1	1	755331
upstream_gene_variant	28	-1	755331	2000	3	3	755331
upstream_gene_variant	28	-1	755331	3070	3	4	755331
upstream_gene_variant	28	-1	755331	5000	2	5	755331
upstream_gene_variant	28	-1	755331	5040	2	5	755331
upstream_gene_variant	28	-1	755331	8128	6	11	755331
upstream_gene_variant	28	-1	755331	9197	8	13	755331
upstream_gene_variant	28	-1	755331	10000	7	13	755331
upstream_gene_variant	28	-1	755331	10824	6	13	755331
upstream_gene_variant	28	-1	755331	15000	7	14	755331
upstream_gene_variant	28	-1	755331	15308	7	14	755331
upstream_gene_variant	28	-1	755331	17296	6	14	755331
upstream_gene_variant	28	-1	755331	20000	7	15	755331
upstream_gene_variant	28	-1	755331	25000	7	16	755331
upstream_gene_variant	28	-1	755331	30000	8	18	755331
upstream_gene_variant	28	-1	755331	35000	10	20	755331
upstream_gene_variant	28	-1	755331	40000	9	20	755331
upstream_gene_variant	28	-1	755331	45000	12	23	755331
upstream_gene_variant	28	-1	755331	50000	13	24	755331
upstream_gene_variant	28	-1	755331	55000	13	26	755331
upstream_gene_variant	28	-1	755331	56885	13	26	755331
upstream_gene_variant	28	-1	755331	60000	14	27	755331
upstream_gene_variant	28	-1	755331	65000	15	28	755331
upstream_gene_variant	28	-1	755331	70000	13	28	755331
upstream_gene_variant	28	-1	755331	75000	13	28	755331
upstream_gene_variant	28	-1	755331	80000	13	28	755331
upstream_gene_variant	28	-1	755331	85000	14	29	755331
upstream_gene_variant	28	-1	755331	90000	15	30	755331
upstream_gene_variant	28	-1	755331	95000	16	31	755331
upstream_gene_variant	28	-1	755331	100000	16	31	755331
upstream_gene_variant	28	-1	755331	110000	18	33	755331
upstream_gene_variant	28	-1	755331	120000	20	36	755331
upstream_gene_variant	28	-1	755331	125748	21	37	755331
upstream_gene_variant	28	1	755331	10	0	0	755331
upstream_gene_variant	28	1	755331	20	0	0	755331
upstream_gene_variant	28	1	755331	50	0	0	755331
upstream_gene_variant	28	1	755331	100	0	0	755331
upstream_gene_variant	28	1	755331	200	0	0	755331
upstream_gene_variant	28	1	755331	500	1	1	755331
upstream_gene_variant	28	1	755331	1000	1	2	755331
upstream_gene_variant	28	1	755331	2000	2	3	755331
upstream_gene_variant	28	1	755331	3070	3	4	755331
upstream_gene_variant	28	1	755331	5000	1	4	755331
upstream_gene_variant	28	1	755331	5040	1	4	755331
upstream_gene_variant	28	1	755331	8128	2	5	755331
upstream_gene_variant	28	1	755331	9197	2	5	755331
upstream_gene_variant	28	1	755331	10000	2	5	755331
upstream_gene_variant	28	1	755331	10824	2	5	755331
upstream_gene_variant	28	1	755331	15000	2	6	755331
upstream_gene_variant	28	1	755331	15308	2	6	755331
upstream_gene_variant	28	1	755331	17296	2	6	755331
upstream_gene_variant	28	1	755331	20000	2	6	755331
upstream_gene_variant	28	1	755331	25000	5	10	755331
upstream_gene_variant	28	1	755331	30000	8	13	755331
upstream_gene_variant	28	1	755331	35000	11	17	755331
upstream_gene_variant	28	1	755331	40000	12	19	755331
upstream_gene_variant	28	1	755331	45000	15	22	755331
upstream_gene_variant	28	1	755331	50000	15	22	755331
upstream_gene_variant	28	1	755331	55000	15	23	755331
upstream_gene_variant	28	1	755331	56885	14	23	755331
upstream_gene_variant	28	1	755331	60000	13	23	755331
upstream_gene_variant	28	1	755331	65000	13	23	755331
upstream_gene_variant	28	1	755331	70000	13	23	755331
upstream_gene_variant	28	1	755331	75000	14	24	755331
upstream_gene_variant	28	1	755331	80000	16	26	755331
upstream_gene_variant	28	1	755331	85000	16	27	755331
upstream_gene_variant	28	1	755331	90000	15	27	755331
upstream_gene_variant	28	1	755331	95000	15	27	755331
upstream_gene_variant	28	1	755331	100000	18	30	755331
upstream_gene_variant	28	1	755331	110000	19	32	755331
upstream_gene_variant	28	1	755331	120000	20	33	755331
upstream_gene_variant	28	1	755331	125748	21	34	755331
upstream_gene_variant	28	2	755331	10	0	0	755331
upstream_gene_variant	28	2	755331	20	0	0	755331
upstream_gene_variant	28	2	755331	50	0	0	755331
upstream_gene_variant	28	2	755331	100	0	0	755331
upstream_gene_variant	28	2	755331	200	0	0	755331
upstream_gene_variant	28	2	755331	500	0	0	755331
upstream_gene_variant	28	2	755331	1000	0	0	755331
upstream_gene_variant	28	2	755331	2000	1	1	755331
upstream_gene_variant	28	2	755331	3070	1	1	755331
upstream_gene_variant	28	2	755331	5000	0	1	755331
upstream_gene_variant	28	2	755331	5040	0	1	755331
upstream_gene_variant	28	2	755331	8128	1	2	755331
upstream_gene_variant	28	2	755331	9197	1	2	755331
upstream_gene_variant	28	2	755331	10000	1	2	755331
upstream_gene_variant	28	2	755331	10824	1	2	755331
upstream_gene_variant	28	2	755331	15000	1	2	755331
upstream_gene_variant	28	2	755331	15308	1	2	755331
upstream_gene_variant	28	2	755331	17296	1	2	755331
upstream_gene_variant	28	2	755331	20000	1	2	755331
upstream_gene_variant	28	2	755331	25000	2	3	755331
upstream_gene_variant	28	2	755331	30000	2	3	755331
upstream_gene_variant	28	2	755331	35000	2	3	755331
upstream_gene_variant	28	2	755331	40000	3	4	755331
upstream_gene_variant	28	2	755331	45000	3	4	755331
upstream_gene_variant	28	2	755331	50000	3	4	755331
upstream_gene_variant	28	2	755331	55000	3	4	755331
upstream_gene_variant	28	2	755331	56885	3	4	755331
upstream_gene_variant	28	2	755331	60000	3	4	755331
upstream_gene_variant	28	2	755331	65000	3	4	755331
upstream_gene_variant	28	2	755331	70000	3	4	755331
upstream_gene_variant	28	2	755331	75000	3	4	755331
upstream_gene_variant	28	2	755331	80000	3	4	755331
upstream_gene_variant	28	2	755331	85000	4	6	755331
upstream_gene_variant	28	2	755331	90000	5	7	755331
upstream_gene_variant	28	2	755331	95000	5	7	755331
upstream_gene_variant	28	2	755331	100000	5	7	755331
upstream_gene_variant	28	2	755331	110000	4	7	755331
upstream_gene_variant	28	2	755331	120000	4	7	755331
upstream_gene_variant	28	2	755331	125748	5	8	755331
upstream_gene_variant	28	3	755331	10	0	0	755331
upstream_gene_variant	28	3	755331	20	0	0	755331
upstream_gene_variant	28	3	755331	50	0	0	755331
upstream_gene_variant	28	3	755331	100	0	0	755331
upstream_gene_variant	28	3	755331	200	0	0	755331
upstream_gene_variant	28	3	755331	500	0	0	755331
upstream_gene_variant	28	3	755331	1000	0	0	755331
upstream_gene_variant	28	3	755331	2000	0	0	755331
upstream_gene_variant	28	3	755331	3070	1	1	755331
upstream_gene_variant	28	3	755331	5000	0	1	755331
upstream_gene_variant	28	3	755331	5040	0	1	755331
upstream_gene_variant	28	3	755331	8128	0	1	755331
upstream_gene_variant	28	3	755331	9197	0	1	755331
upstream_gene_variant	28	3	755331	10000	0	1	755331
upstream_gene_variant	28	3	755331	10824	0	1	755331
upstream_gene_variant	28	3	755331	15000	0	1	755331
upstream_gene_variant	28	3	755331	15308	0	1	755331
upstream_gene_variant	28	3	755331	17296	0	1	755331
upstream_gene_variant	28	3	755331	20000	0	1	755331
upstream_gene_variant	28	3	755331	25000	0	1	755331
upstream_gene_variant	28	3	755331	30000	0	1	755331
upstream_gene_variant	28	3	755331	35000	0	1	755331
upstream_gene_variant	28	3	755331	40000	0	1	755331
upstream_gene_variant	28	3	755331	45000	0	1	755331
upstream_gene_variant	28	3	755331	50000	0	1	755331
upstream_gene_variant	28	3	755331	55000	0	1	755331
upstream_gene_variant	28	3	755331	56885	0	1	755331
upstream_gene_variant	28	3	755331	60000	0	1	755331
upstream_gene_variant	28	3	755331	65000	0	1	755331
upstream_gene_variant	28	3	755331	70000	0	1	755331
upstream_gene_variant	28	3	755331	75000	0	1	755331
upstream_gene_variant	28	3	755331	80000	0	1	755331
upstream_gene_variant	28	3	755331	85000	0	1	755331
upstream_gene_variant	28	3	755331	90000	0	1	755331
upstream_gene_variant	28	3	755331	95000	0	1	755331
upstream_gene_variant	28	3	755331	100000	1	2	755331
upstream_gene_variant	28	3	755331	110000	1	2	755331
upstream_gene_variant	28	3	755331	120000	2	3	755331
upstream_gene_variant	28	3	755331	125748	2	3	755331
upstream_gene_variant	28	4	755331	10	0	0	755331
upstream_gene_variant	28	4	755331	20	0	0	755331
upstream_gene_variant	28	4	755331	50	0	0	755331
upstream_gene_variant	28	4	755331	100	0	0	755331
upstream_gene_variant	28	4	755331	200	0	0	755331
upstream_gene_variant	28	4	755331	500	0	0	755331
upstream_gene_variant	28	4	755331	1000	0	0	755331
upstream_gene_variant	28	4	755331	2000	0	0	755331
upstream_gene_variant	28	4	755331	3070	0	0	755331
upstream_gene_variant	28	4	755331	5000	0	1	755331
upstream_gene_variant	28	4	755331	5040	0	1	755331
upstream_gene_variant	28	4	755331	8128	0	1	755331
upstream_gene_variant	28	4	755331	9197	0	1	755331
upstream_gene_variant	28	4	755331	10000	0	1	755331
upstream_gene_variant	28	4	755331	10824	0	1	755331
upstream_gene_variant	28	4	755331	15000	0	1	755331
upstream_gene_variant	28	4	755331	15308	0	1	755331
upstream_gene_variant	28	4	755331	17296	0	1	755331
upstream_gene_variant	28	4	755331	20000	0	1	755331
upstream_gene_variant	28	4	755331	25000	1	2	755331
upstream_gene_variant	28	4	755331	30000	1	2	755331
upstream_gene_variant	28	4	755331	35000	0	2	755331
upstream_gene_variant	28	4	755331	40000	1	3	755331
upstream_gene_variant	28	4	755331	45000	1	3	755331
upstream_gene_variant	28	4	755331	50000	1	3	755331
upstream_gene_variant	28	4	755331	55000	1	3	755331
upstream_gene_variant	28	4	755331	56885	1	3	755331
upstream_gene_variant	28	4	755331	60000	1	3	755331
upstream_gene_variant	28	4	755331	65000	1	4	755331
upstream_gene_variant	28	4	755331	70000	1	4	755331
upstream_gene_variant	28	4	755331	75000	1	4	755331
upstream_gene_variant	28	4	755331	80000	1	4	755331
upstream_gene_variant	28	4	755331	85000	2	5	755331
upstream_gene_variant	28	4	755331	90000	2	5	755331
upstream_gene_variant	28	4	755331	95000	3	6	755331
upstream_gene_variant	28	4	755331	100000	3	7	755331
upstream_gene_variant	28	4	755331	110000	4	8	755331
upstream_gene_variant	28	4	755331	120000	5	9	755331
upstream_gene_variant	28	4	755331	125748	5	9	755331
upstream_gene_variant	28	5	755331	10	0	0	755331
upstream_gene_variant	28	5	755331	20	0	0	755331
upstream_gene_variant	28	5	755331	50	0	0	755331
upstream_gene_variant	28	5	755331	100	0	0	755331
upstream_gene_variant	28	5	755331	200	0	0	755331
upstream_gene_variant	28	5	755331	500	0	0	755331
upstream_gene_variant	28	5	755331	1000	0	0	755331
upstream_gene_variant	28	5	755331	2000	0	0	755331
upstream_gene_variant	28	5	755331	3070	0	0	755331
upstream_gene_variant	28	5	755331	5000	0	0	755331
upstream_gene_variant	28	5	755331	5040	0	0	755331
upstream_gene_variant	28	5	755331	8128	1	1	755331
upstream_gene_variant	28	5	755331	9197	1	1	755331
upstream_gene_variant	28	5	755331	10000	1	1	755331
upstream_gene_variant	28	5	755331	10824	1	1	755331
upstream_gene_variant	28	5	755331	15000	1	1	755331
upstream_gene_variant	28	5	755331	15308	1	1	755331
upstream_gene_variant	28	5	755331	17296	1	1	755331
upstream_gene_variant	28	5	755331	20000	1	1	755331
upstream_gene_variant	28	5	755331	25000	1	1	755331
upstream_gene_variant	28	5	755331	30000	1	1	755331
upstream_gene_variant	28	5	755331	35000	1	1	755331
upstream_gene_variant	28	5	755331	40000	1	1	755331
upstream_gene_variant	28	5	755331	45000	1	1	755331
upstream_gene_variant	28	5	755331	50000	2	2	755331
upstream_gene_variant	28	5	755331	55000	1	2	755331
upstream_gene_variant	28	5	755331	56885	1	2	755331
upstream_gene_variant	28	5	755331	60000	1	2	755331
upstream_gene_variant	28	5	755331	65000	1	2	755331
upstream_gene_variant	28	5	755331	70000	1	2	755331
upstream_gene_variant	28	5	755331	75000	1	2	755331
upstream_gene_variant	28	5	755331	80000	1	2	755331
upstream_gene_variant	28	5	755331	85000	1	2	755331
upstream_gene_variant	28	5	755331	90000	1	2	755331
upstream_gene_variant	28	5	755331	95000	1	2	755331
upstream_gene_variant	28	5	755331	100000	1	2	755331
upstream_gene_variant	28	5	755331	110000	1	2	755331
upstream_gene_variant	28	5	755331	120000	1	2	755331
upstream_gene_variant	28	5	755331	125748	1	2	755331
upstream_gene_variant	28	6	755331	10	0	0	755331
upstream_gene_variant	28	6	755331	20	0	0	755331
upstream_gene_variant	28	6	755331	50	0	0	755331
upstream_gene_variant	28	6	755331	100	0	0	755331
upstream_gene_variant	28	6	755331	200	0	0	755331
upstream_gene_variant	28	6	755331	500	1	1	755331
upstream_gene_variant	28	6	755331	1000	1	1	755331
upstream_gene_variant	28	6	755331	2000	1	1	755331
upstream_gene_variant	28	6	755331	3070	0	1	755331
upstream_gene_variant	28	6	755331	5000	0	1	755331
upstream_gene_variant	28	6	755331	5040	0	1	755331
upstream_gene_variant	28	6	755331	8128	0	1	755331
upstream_gene_variant	28	6	755331	9197	0	1	755331
upstream_gene_variant	28	6	755331	10000	0	1	755331
upstream_gene_variant	28	6	755331	10824	0	1	755331
upstream_gene_variant	28	6	755331	15000	0	1	755331
upstream_gene_variant	28	6	755331	15308	0	1	755331
upstream_gene_variant	28	6	755331	17296	0	1	755331
upstream_gene_variant	28	6	755331	20000	0	1	755331
upstream_gene_variant	28	6	755331	25000	0	1	755331
upstream_gene_variant	28	6	755331	30000	0	1	755331
upstream_gene_variant	28	6	755331	35000	0	1	755331
upstream_gene_variant	28	6	755331	40000	0	1	755331
upstream_gene_variant	28	6	755331	45000	0	1	755331
upstream_gene_variant	28	6	755331	50000	0	1	755331
upstream_gene_variant	28	6	755331	55000	0	1	755331
upstream_gene_variant	28	6	755331	56885	0	1	755331
upstream_gene_variant	28	6	755331	60000	0	1	755331
upstream_gene_variant	28	6	755331	65000	0	1	755331
upstream_gene_variant	28	6	755331	70000	0	1	755331
upstream_gene_variant	28	6	755331	75000	0	1	755331
upstream_gene_variant	28	6	755331	80000	0	1	755331
upstream_gene_variant	28	6	755331	85000	0	1	755331
upstream_gene_variant	28	6	755331	90000	0	1	755331
upstream_gene_variant	28	6	755331	95000	0	1	755331
upstream_gene_variant	28	6	755331	100000	0	1	755331
upstream_gene_variant	28	6	755331	110000	0	1	755331
upstream_gene_variant	28	6	755331	120000	0	1	755331
upstream_gene_variant	28	6	755331	125748	0	1	755331
upstream_gene_variant	28	7	755331	10	0	0	755331
upstream_gene_variant	28	7	755331	20	0	0	755331
upstream_gene_variant	28	7	755331	50	0	0	755331
upstream_gene_variant	28	7	755331	100	0	0	755331
upstream_gene_variant	28	7	755331	200	0	0	755331
upstream_gene_variant	28	7	755331	500	0	0	755331
upstream_gene_variant	28	7	755331	1000	0	0	755331
upstream_gene_variant	28	7	755331	2000	1	1	755331
upstream_gene_variant	28	7	755331	3070	0	1	755331
upstream_gene_variant	28	7	755331	5000	0	1	755331
upstream_gene_variant	28	7	755331	5040	0	1	755331
upstream_gene_variant	28	7	755331	8128	0	1	755331
upstream_gene_variant	28	7	755331	9197	0	1	755331
upstream_gene_variant	28	7	755331	10000	0	1	755331
upstream_gene_variant	28	7	755331	10824	0	1	755331
upstream_gene_variant	28	7	755331	15000	0	1	755331
upstream_gene_variant	28	7	755331	15308	0	1	755331
upstream_gene_variant	28	7	755331	17296	0	1	755331
upstream_gene_variant	28	7	755331	20000	0	1	755331
upstream_gene_variant	28	7	755331	25000	0	1	755331
upstream_gene_variant	28	7	755331	30000	0	1	755331
upstream_gene_variant	28	7	755331	35000	0	1	755331
upstream_gene_variant	28	7	755331	40000	0	1	755331
upstream_gene_variant	28	7	755331	45000	0	1	755331
upstream_gene_variant	28	7	755331	50000	0	1	755331
upstream_gene_variant	28	7	755331	55000	0	1	755331
upstream_gene_variant	28	7	755331	56885	0	1	755331
upstream_gene_variant	28	7	755331	60000	0	1	755331
upstream_gene_variant	28	7	755331	65000	0	1	755331
upstream_gene_variant	28	7	755331	70000	0	1	755331
upstream_gene_variant	28	7	755331	75000	0	1	755331
upstream_gene_variant	28	7	755331	80000	0	1	755331
upstream_gene_variant	28	7	755331	85000	0	1	755331
upstream_gene_variant	28	7	755331	90000	0	1	755331
upstream_gene_variant	28	7	755331	95000	0	1	755331
upstream_gene_variant	28	7	755331	100000	0	1	755331
upstream_gene_variant	28	7	755331	110000	0	1	755331
upstream_gene_variant	28	7	755331	120000	0	1	755331
upstream_gene_variant	28	7	755331	125748	0	1	755331
upstream_gene_variant	28	8	755331	10	0	0	755331
upstream_gene_variant	28	8	755331	20	0	0	755331
upstream_gene_variant	28	8	755331	50	0	0	755331
upstream_gene_variant	28	8	755331	100	0	0	755331
upstream_gene_variant	28	8	755331	200	0	0	755331
upstream_gene_variant	28	8	755331	500	0	0	755331
upstream_gene_variant	28	8	755331	1000	0	0	755331
upstream_gene_variant	28	8	755331	2000	0	0	755331
upstream_gene_variant	28	8	755331	3070	0	0	755331
upstream_gene_variant	28	8	755331	5000	0	0	755331
upstream_gene_variant	28	8	755331	5040	0	0	755331
upstream_gene_variant	28	8	755331	8128	0	0	755331
upstream_gene_variant	28	8	755331	9197	0	0	755331
upstream_gene_variant	28	8	755331	10000	0	0	755331
upstream_gene_variant	28	8	755331	10824	0	0	755331
upstream_gene_variant	28	8	755331	15000	0	0	755331
upstream_gene_variant	28	8	755331	15308	0	0	755331
upstream_gene_variant	28	8	755331	17296	0	0	755331
upstream_gene_variant	28	8	755331	20000	0	0	755331
upstream_gene_variant	28	8	755331	25000	0	0	755331
upstream_gene_variant	28	8	755331	30000	0	0	755331
upstream_gene_variant	28	8	755331	35000	0	0	755331
upstream_gene_variant	28	8	755331	40000	0	0	755331
upstream_gene_variant	28	8	755331	45000	0	0	755331
upstream_gene_variant	28	8	755331	50000	0	0	755331
upstream_gene_variant	28	8	755331	55000	0	0	755331
upstream_gene_variant	28	8	755331	56885	0	0	755331
upstream_gene_variant	28	8	755331	60000	0	0	755331
upstream_gene_variant	28	8	755331	65000	0	0	755331
upstream_gene_variant	28	8	755331	70000	0	0	755331
upstream_gene_variant	28	8	755331	75000	0	0	755331
upstream_gene_variant	28	8	755331	80000	0	0	755331
upstream_gene_variant	28	8	755331	85000	0	0	755331
upstream_gene_variant	28	8	755331	90000	0	0	755331
upstream_gene_variant	28	8	755331	95000	0	0	755331
upstream_gene_variant	28	8	755331	100000	0	0	755331
upstream_gene_variant	28	8	755331	110000	0	0	755331
upstream_gene_variant	28	8	755331	120000	1	1	755331
upstream_gene_variant	28	8	755331	125748	1	1	755331
upstream_gene_variant	28	10	755331	10	0	0	755331
upstream_gene_variant	28	10	755331	20	0	0	755331
upstream_gene_variant	28	10	755331	50	0	0	755331
upstream_gene_variant	28	10	755331	100	0	0	755331
upstream_gene_variant	28	10	755331	200	0	0	755331
upstream_gene_variant	28	10	755331	500	0	0	755331
upstream_gene_variant	28	10	755331	1000	0	0	755331
upstream_gene_variant	28	10	755331	2000	1	1	755331
upstream_gene_variant	28	10	755331	3070	1	1	755331
upstream_gene_variant	28	10	755331	5000	0	1	755331
upstream_gene_variant	28	10	755331	5040	0	1	755331
upstream_gene_variant	28	10	755331	8128	1	2	755331
upstream_gene_variant	28	10	755331	9197	1	2	755331
upstream_gene_variant	28	10	755331	10000	1	2	755331
upstream_gene_variant	28	10	755331	10824	1	2	755331
upstream_gene_variant	28	10	755331	15000	1	2	755331
upstream_gene_variant	28	10	755331	15308	1	2	755331
upstream_gene_variant	28	10	755331	17296	1	2	755331
upstream_gene_variant	28	10	755331	20000	0	2	755331
upstream_gene_variant	28	10	755331	25000	1	3	755331
upstream_gene_variant	28	10	755331	30000	1	3	755331
upstream_gene_variant	28	10	755331	35000	1	3	755331
upstream_gene_variant	28	10	755331	40000	1	3	755331
upstream_gene_variant	28	10	755331	45000	1	3	755331
upstream_gene_variant	28	10	755331	50000	1	3	755331
upstream_gene_variant	28	10	755331	55000	1	3	755331
upstream_gene_variant	28	10	755331	56885	1	3	755331
upstream_gene_variant	28	10	755331	60000	1	3	755331
upstream_gene_variant	28	10	755331	65000	1	3	755331
upstream_gene_variant	28	10	755331	70000	1	3	755331
upstream_gene_variant	28	10	755331	75000	1	3	755331
upstream_gene_variant	28	10	755331	80000	1	3	755331
upstream_gene_variant	28	10	755331	85000	1	3	755331
upstream_gene_variant	28	10	755331	90000	1	3	755331
upstream_gene_variant	28	10	755331	95000	1	3	755331
upstream_gene_variant	28	10	755331	100000	1	3	755331
upstream_gene_variant	28	10	755331	110000	1	3	755331
upstream_gene_variant	28	10	755331	120000	1	3	755331
upstream_gene_variant	28	10	755331	125748	1	3	755331
upstream_gene_variant	28	11	755331	10	0	0	755331
upstream_gene_variant	28	11	755331	20	0	0	755331
upstream_gene_variant	28	11	755331	50	0	0	755331
upstream_gene_variant	28	11	755331	100	0	0	755331
upstream_gene_variant	28	11	755331	200	0	0	755331
upstream_gene_variant	28	11	755331	500	0	0	755331
upstream_gene_variant	28	11	755331	1000	0	0	755331
upstream_gene_variant	28	11	755331	2000	0	0	755331
upstream_gene_variant	28	11	755331	3070	0	0	755331
upstream_gene_variant	28	11	755331	5000	0	0	755331
upstream_gene_variant	28	11	755331	5040	0	0	755331
upstream_gene_variant	28	11	755331	8128	0	0	755331
upstream_gene_variant	28	11	755331	9197	0	0	755331
upstream_gene_variant	28	11	755331	10000	0	0	755331
upstream_gene_variant	28	11	755331	10824	0	0	755331
upstream_gene_variant	28	11	755331	15000	0	0	755331
upstream_gene_variant	28	11	755331	15308	0	0	755331
upstream_gene_variant	28	11	755331	17296	0	0	755331
upstream_gene_variant	28	11	755331	20000	0	0	755331
upstream_gene_variant	28	11	755331	25000	0	0	755331
upstream_gene_variant	28	11	755331	30000	0	0	755331
upstream_gene_variant	28	11	755331	35000	0	0	755331
upstream_gene_variant	28	11	755331	40000	0	0	755331
upstream_gene_variant	28	11	755331	45000	0	0	755331
upstream_gene_variant	28	11	755331	50000	0	0	755331
upstream_gene_variant	28	11	755331	55000	1	1	755331
upstream_gene_variant	28	11	755331	56885	1	1	755331
upstream_gene_variant	28	11	755331	60000	1	1	755331
upstream_gene_variant	28	11	755331	65000	1	1	755331
upstream_gene_variant	28	11	755331	70000	1	1	755331
upstream_gene_variant	28	11	755331	75000	1	1	755331
upstream_gene_variant	28	11	755331	80000	1	1	755331
upstream_gene_variant	28	11	755331	85000	1	1	755331
upstream_gene_variant	28	11	755331	90000	1	1	755331
upstream_gene_variant	28	11	755331	95000	1	1	755331
upstream_gene_variant	28	11	755331	100000	1	1	755331
upstream_gene_variant	28	11	755331	110000	1	1	755331
upstream_gene_variant	28	11	755331	120000	1	1	755331
upstream_gene_variant	28	11	755331	125748	1	1	755331
upstream_gene_variant	28	21	755331	10	0	0	755331
upstream_gene_variant	28	21	755331	20	0	0	755331
upstream_gene_variant	28	21	755331	50	0	0	755331
upstream_gene_variant	28	21	755331	100	0	0	755331
upstream_gene_variant	28	21	755331	200	0	0	755331
upstream_gene_variant	28	21	755331	500	0	0	755331
upstream_gene_variant	28	21	755331	1000	0	0	755331
upstream_gene_variant	28	21	755331	2000	0	0	755331
upstream_gene_variant	28	21	755331	3070	1	1	755331
upstream_gene_variant	28	21	755331	5000	1	1	755331
upstream_gene_variant	28	21	755331	5040	1	1	755331
upstream_gene_variant	28	21	755331	8128	1	1	755331
upstream_gene_variant	28	21	755331	9197	0	1	755331
upstream_gene_variant	28	21	755331	10000	0	1	755331
upstream_gene_variant	28	21	755331	10824	0	1	755331
upstream_gene_variant	28	21	755331	15000	0	1	755331
upstream_gene_variant	28	21	755331	15308	0	1	755331
upstream_gene_variant	28	21	755331	17296	0	1	755331
upstream_gene_variant	28	21	755331	20000	0	1	755331
upstream_gene_variant	28	21	755331	25000	1	2	755331
upstream_gene_variant	28	21	755331	30000	1	2	755331
upstream_gene_variant	28	21	755331	35000	1	2	755331
upstream_gene_variant	28	21	755331	40000	1	2	755331
upstream_gene_variant	28	21	755331	45000	1	2	755331
upstream_gene_variant	28	21	755331	50000	1	2	755331
upstream_gene_variant	28	21	755331	55000	1	2	755331
upstream_gene_variant	28	21	755331	56885	1	2	755331
upstream_gene_variant	28	21	755331	60000	1	2	755331
upstream_gene_variant	28	21	755331	65000	1	2	755331
upstream_gene_variant	28	21	755331	70000	1	2	755331
upstream_gene_variant	28	21	755331	75000	1	2	755331
upstream_gene_variant	28	21	755331	80000	1	2	755331
upstream_gene_variant	28	21	755331	85000	1	2	755331
upstream_gene_variant	28	21	755331	90000	1	2	755331
upstream_gene_variant	28	21	755331	95000	1	2	755331
upstream_gene_variant	28	21	755331	100000	1	2	755331
upstream_gene_variant	28	21	755331	110000	0	2	755331
upstream_gene_variant	28	21	755331	120000	0	2	755331
upstream_gene_variant	28	21	755331	125748	0	2	755331
upstream_gene_variant	28	38	755331	10	0	0	755331
upstream_gene_variant	28	38	755331	20	0	0	755331
upstream_gene_variant	28	38	755331	50	0	0	755331
upstream_gene_variant	28	38	755331	100	0	0	755331
upstream_gene_variant	28	38	755331	200	0	0	755331
upstream_gene_variant	28	38	755331	500	1	1	755331
upstream_gene_variant	28	38	755331	1000	1	1	755331
upstream_gene_variant	28	38	755331	2000	1	1	755331
upstream_gene_variant	28	38	755331	3070	1	1	755331
upstream_gene_variant	28	38	755331	5000	1	1	755331
upstream_gene_variant	28	38	755331	5040	1	1	755331
upstream_gene_variant	28	38	755331	8128	0	1	755331
upstream_gene_variant	28	38	755331	9197	0	1	755331
upstream_gene_variant	28	38	755331	10000	0	1	755331
upstream_gene_variant	28	38	755331	10824	0	1	755331
upstream_gene_variant	28	38	755331	15000	0	1	755331
upstream_gene_variant	28	38	755331	15308	0	1	755331
upstream_gene_variant	28	38	755331	17296	0	1	755331
upstream_gene_variant	28	38	755331	20000	0	1	755331
upstream_gene_variant	28	38	755331	25000	0	1	755331
upstream_gene_variant	28	38	755331	30000	0	1	755331
upstream_gene_variant	28	38	755331	35000	0	1	755331
upstream_gene_variant	28	38	755331	40000	0	1	755331
upstream_gene_variant	28	38	755331	45000	0	1	755331
upstream_gene_variant	28	38	755331	50000	0	1	755331
upstream_gene_variant	28	38	755331	55000	0	1	755331
upstream_gene_variant	28	38	755331	56885	0	1	755331
upstream_gene_variant	28	38	755331	60000	0	1	755331
upstream_gene_variant	28	38	755331	65000	0	1	755331
upstream_gene_variant	28	38	755331	70000	0	1	755331
upstream_gene_variant	28	38	755331	75000	0	1	755331
upstream_gene_variant	28	38	755331	80000	0	1	755331
upstream_gene_variant	28	38	755331	85000	0	1	755331
upstream_gene_variant	28	38	755331	90000	0	1	755331
upstream_gene_variant	28	38	755331	95000	0	1	755331
upstream_gene_variant	28	38	755331	100000	0	1	755331
upstream_gene_variant	28	38	755331	110000	0	1	755331
upstream_gene_variant	28	38	755331	120000	0	1	755331
upstream_gene_variant	28	38	755331	125748	0	1	755331
upstream_gene_variant	28	39	755331	10	0	0	755331
upstream_gene_variant	28	39	755331	20	0	0	755331
upstream_gene_variant	28	39	755331	50	0	0	755331
upstream_gene_variant	28	39	755331	100	1	1	755331
upstream_gene_variant	28	39	755331	200	1	1	755331
upstream_gene_variant	28	39	755331	500	1	1	755331
upstream_gene_variant	28	39	755331	1000	1	1	755331
upstream_gene_variant	28	39	755331	2000	1	1	755331
upstream_gene_variant	28	39	755331	3070	0	1	755331
upstream_gene_variant	28	39	755331	5000	0	1	755331
upstream_gene_variant	28	39	755331	5040	0	1	755331
upstream_gene_variant	28	39	755331	8128	0	1	755331
upstream_gene_variant	28	39	755331	9197	0	1	755331
upstream_gene_variant	28	39	755331	10000	0	1	755331
upstream_gene_variant	28	39	755331	10824	0	1	755331
upstream_gene_variant	28	39	755331	15000	0	1	755331
upstream_gene_variant	28	39	755331	15308	0	1	755331
upstream_gene_variant	28	39	755331	17296	0	1	755331
upstream_gene_variant	28	39	755331	20000	0	1	755331
upstream_gene_variant	28	39	755331	25000	0	1	755331
upstream_gene_variant	28	39	755331	30000	0	1	755331
upstream_gene_variant	28	39	755331	35000	0	1	755331
upstream_gene_variant	28	39	755331	40000	0	1	755331
upstream_gene_variant	28	39	755331	45000	0	1	755331
upstream_gene_variant	28	39	755331	50000	0	1	755331
upstream_gene_variant	28	39	755331	55000	0	1	755331
upstream_gene_variant	28	39	755331	56885	0	1	755331
upstream_gene_variant	28	39	755331	60000	0	1	755331
upstream_gene_variant	28	39	755331	65000	0	1	755331
upstream_gene_variant	28	39	755331	70000	0	1	755331
upstream_gene_variant	28	39	755331	75000	0	1	755331
upstream_gene_variant	28	39	755331	80000	0	1	755331
upstream_gene_variant	28	39	755331	85000	0	1	755331
upstream_gene_variant	28	39	755331	90000	0	1	755331
upstream_gene_variant	28	39	755331	95000	0	1	755331
upstream_gene_variant	28	39	755331	100000	0	1	755331
upstream_gene_variant	28	39	755331	110000	0	1	755331
upstream_gene_variant	28	39	755331	120000	0	1	755331
upstream_gene_variant	28	39	755331	125748	0	1	755331
upstream_gene_variant	28	63	755331	10	0	0	755331
upstream_gene_variant	28	63	755331	20	0	0	755331
upstream_gene_variant	28	63	755331	50	0	0	755331
upstream_gene_variant	28	63	755331	100	0	0	755331
upstream_gene_variant	28	63	755331	200	0	0	755331
upstream_gene_variant	28	63	755331	500	0	0	755331
upstream_gene_variant	28	63	755331	1000	0	0	755331
upstream_gene_variant	28	63	755331	2000	0	1	755331
upstream_gene_variant	28	63	755331	3070	0	1	755331
upstream_gene_variant	28	63	755331	5000	0	1	755331
upstream_gene_variant	28	63	755331	5040	0	1	755331
upstream_gene_variant	28	63	755331	8128	0	1	755331
upstream_gene_variant	28	63	755331	9197	0	1	755331
upstream_gene_variant	28	63	755331	10000	0	1	755331
upstream_gene_variant	28	63	755331	10824	0	1	755331
upstream_gene_variant	28	63	755331	15000	0	1	755331
upstream_gene_variant	28	63	755331	15308	0	1	755331
upstream_gene_variant	28	63	755331	17296	0	1	755331
upstream_gene_variant	28	63	755331	20000	0	1	755331
upstream_gene_variant	28	63	755331	25000	0	1	755331
upstream_gene_variant	28	63	755331	30000	0	1	755331
upstream_gene_variant	28	63	755331	35000	0	1	755331
upstream_gene_variant	28	63	755331	40000	0	1	755331
upstream_gene_variant	28	63	755331	45000	0	1	755331
upstream_gene_variant	28	63	755331	50000	0	1	755331
upstream_gene_variant	28	63	755331	55000	0	1	755331
upstream_gene_variant	28	63	755331	56885	0	1	755331
upstream_gene_variant	28	63	755331	60000	0	1	755331
upstream_gene_variant	28	63	755331	65000	0	1	755331
upstream_gene_variant	28	63	755331	70000	0	1	755331
upstream_gene_variant	28	63	755331	75000	0	1	755331
upstream_gene_variant	28	63	755331	80000	0	1	755331
upstream_gene_variant	28	63	755331	85000	0	1	755331
upstream_gene_variant	28	63	755331	90000	0	1	755331
upstream_gene_variant	28	63	755331	95000	0	1	755331
upstream_gene_variant	28	63	755331	100000	0	1	755331
upstream_gene_variant	28	63	755331	110000	0	1	755331
upstream_gene_variant	28	63	755331	120000	0	1	755331
upstream_gene_variant	28	63	755331	125748	0	1	755331
upstream_gene_variant	28	68	755331	10	0	0	755331
upstream_gene_variant	28	68	755331	20	0	0	755331
upstream_gene_variant	28	68	755331	50	0	0	755331
upstream_gene_variant	28	68	755331	100	0	0	755331
upstream_gene_variant	28	68	755331	200	0	0	755331
upstream_gene_variant	28	68	755331	500	0	0	755331
upstream_gene_variant	28	68	755331	1000	0	0	755331
upstream_gene_variant	28	68	755331	2000	0	1	755331
upstream_gene_variant	28	68	755331	3070	0	1	755331
upstream_gene_variant	28	68	755331	5000	0	1	755331
upstream_gene_variant	28	68	755331	5040	0	1	755331
upstream_gene_variant	28	68	755331	8128	0	1	755331
upstream_gene_variant	28	68	755331	9197	0	1	755331
upstream_gene_variant	28	68	755331	10000	0	1	755331
upstream_gene_variant	28	68	755331	10824	0	1	755331
upstream_gene_variant	28	68	755331	15000	0	1	755331
upstream_gene_variant	28	68	755331	15308	0	1	755331
upstream_gene_variant	28	68	755331	17296	0	1	755331
upstream_gene_variant	28	68	755331	20000	0	1	755331
upstream_gene_variant	28	68	755331	25000	0	1	755331
upstream_gene_variant	28	68	755331	30000	0	1	755331
upstream_gene_variant	28	68	755331	35000	0	1	755331
upstream_gene_variant	28	68	755331	40000	0	1	755331
upstream_gene_variant	28	68	755331	45000	0	1	755331
upstream_gene_variant	28	68	755331	50000	0	1	755331
upstream_gene_variant	28	68	755331	55000	0	1	755331
upstream_gene_variant	28	68	755331	56885	0	1	755331
upstream_gene_variant	28	68	755331	60000	0	1	755331
upstream_gene_variant	28	68	755331	65000	0	1	755331
upstream_gene_variant	28	68	755331	70000	0	1	755331
upstream_gene_variant	28	68	755331	75000	0	1	755331
upstream_gene_variant	28	68	755331	80000	0	1	755331
upstream_gene_variant	28	68	755331	85000	0	1	755331
upstream_gene_variant	28	68	755331	90000	0	1	755331
upstream_gene_variant	28	68	755331	95000	0	1	755331
upstream_gene_variant	28	68	755331	100000	0	1	755331
upstream_gene_variant	28	68	755331	110000	0	1	755331
upstream_gene_variant	28	68	755331	120000	0	1	755331
upstream_gene_variant	28	68	755331	125748	0	1	755331
upstream_gene_variant	29	-33	760242	10	0	0	760242
upstream_gene_variant	29	-33	760242	20	0	0	760242
upstream_gene_variant	29	-33	760242	50	0	0	760242
upstream_gene_variant	29	-33	760242	100	0	0	760242
upstream_gene_variant	29	-33	760242	200	0	0	760242
upstream_gene_variant	29	-33	760242	500	0	0	760242
upstream_gene_variant	29	-33	760242	1000	0	0	760242
upstream_gene_variant	29	-33	760242	2000	0	0	760242
upstream_gene_variant	29	-33	760242	3070	0	0	760242
upstream_gene_variant	29	-33	760242	5000	0	0	760242
upstream_gene_variant	29	-33	760242	5040	0	0	760242
upstream_gene_variant	29	-33	760242	8128	0	0	760242
upstream_gene_variant	29	-33	760242	9197	0	0	760242
upstream_gene_variant	29	-33	760242	10000	0	0	760242
upstream_gene_variant	29	-33	760242	10824	0	0	760242
upstream_gene_variant	29	-33	760242	15000	0	0	760242
upstream_gene_variant	29	-33	760242	15308	0	0	760242
upstream_gene_variant	29	-33	760242	17296	0	0	760242
upstream_gene_variant	29	-33	760242	20000	0	0	760242
upstream_gene_variant	29	-33	760242	25000	0	0	760242
upstream_gene_variant	29	-33	760242	30000	0	0	760242
upstream_gene_variant	29	-33	760242	35000	0	0	760242
upstream_gene_variant	29	-33	760242	40000	0	0	760242
upstream_gene_variant	29	-33	760242	45000	1	1	760242
upstream_gene_variant	29	-33	760242	50000	1	1	760242
upstream_gene_variant	29	-33	760242	55000	1	1	760242
upstream_gene_variant	29	-33	760242	56885	1	1	760242
upstream_gene_variant	29	-33	760242	60000	1	1	760242
upstream_gene_variant	29	-33	760242	65000	1	1	760242
upstream_gene_variant	29	-33	760242	70000	1	1	760242
upstream_gene_variant	29	-33	760242	75000	1	1	760242
upstream_gene_variant	29	-33	760242	80000	1	1	760242
upstream_gene_variant	29	-33	760242	85000	1	1	760242
upstream_gene_variant	29	-33	760242	90000	1	1	760242
upstream_gene_variant	29	-33	760242	95000	1	1	760242
upstream_gene_variant	29	-33	760242	100000	1	1	760242
upstream_gene_variant	29	-33	760242	110000	1	1	760242
upstream_gene_variant	29	-33	760242	120000	1	1	760242
upstream_gene_variant	29	-33	760242	125748	1	1	760242
upstream_gene_variant	29	-28	760242	10	0	0	760242
upstream_gene_variant	29	-28	760242	20	0	0	760242
upstream_gene_variant	29	-28	760242	50	0	0	760242
upstream_gene_variant	29	-28	760242	100	0	0	760242
upstream_gene_variant	29	-28	760242	200	0	0	760242
upstream_gene_variant	29	-28	760242	500	0	0	760242
upstream_gene_variant	29	-28	760242	1000	0	0	760242
upstream_gene_variant	29	-28	760242	2000	0	0	760242
upstream_gene_variant	29	-28	760242	3070	0	0	760242
upstream_gene_variant	29	-28	760242	5000	0	0	760242
upstream_gene_variant	29	-28	760242	5040	0	0	760242
upstream_gene_variant	29	-28	760242	8128	0	0	760242
upstream_gene_variant	29	-28	760242	9197	0	0	760242
upstream_gene_variant	29	-28	760242	10000	0	0	760242
upstream_gene_variant	29	-28	760242	10824	0	0	760242
upstream_gene_variant	29	-28	760242	15000	0	0	760242
upstream_gene_variant	29	-28	760242	15308	0	0	760242
upstream_gene_variant	29	-28	760242	17296	0	0	760242
upstream_gene_variant	29	-28	760242	20000	0	0	760242
upstream_gene_variant	29	-28	760242	25000	0	0	760242
upstream_gene_variant	29	-28	760242	30000	0	0	760242
upstream_gene_variant	29	-28	760242	35000	0	0	760242
upstream_gene_variant	29	-28	760242	40000	0	0	760242
upstream_gene_variant	29	-28	760242	45000	0	0	760242
upstream_gene_variant	29	-28	760242	50000	0	0	760242
upstream_gene_variant	29	-28	760242	55000	0	0	760242
upstream_gene_variant	29	-28	760242	56885	0	0	760242
upstream_gene_variant	29	-28	760242	60000	0	0	760242
upstream_gene_variant	29	-28	760242	65000	0	0	760242
upstream_gene_variant	29	-28	760242	70000	0	0	760242
upstream_gene_variant	29	-28	760242	75000	0	0	760242
upstream_gene_variant	29	-28	760242	80000	0	0	760242
upstream_gene_variant	29	-28	760242	85000	0	0	760242
upstream_gene_variant	29	-28	760242	90000	0	0	760242
upstream_gene_variant	29	-28	760242	95000	0	0	760242
upstream_gene_variant	29	-28	760242	100000	0	0	760242
upstream_gene_variant	29	-28	760242	110000	0	0	760242
upstream_gene_variant	29	-28	760242	120000	1	1	760242
upstream_gene_variant	29	-28	760242	125748	1	1	760242
upstream_gene_variant	29	-25	760242	10	0	0	760242
upstream_gene_variant	29	-25	760242	20	0	0	760242
upstream_gene_variant	29	-25	760242	50	0	0	760242
upstream_gene_variant	29	-25	760242	100	0	0	760242
upstream_gene_variant	29	-25	760242	200	0	0	760242
upstream_gene_variant	29	-25	760242	500	0	0	760242
upstream_gene_variant	29	-25	760242	1000	1	1	760242
upstream_gene_variant	29	-25	760242	2000	1	1	760242
upstream_gene_variant	29	-25	760242	3070	1	1	760242
upstream_gene_variant	29	-25	760242	5000	1	1	760242
upstream_gene_variant	29	-25	760242	5040	1	1	760242
upstream_gene_variant	29	-25	760242	8128	0	1	760242
upstream_gene_variant	29	-25	760242	9197	0	1	760242
upstream_gene_variant	29	-25	760242	10000	0	1	760242
upstream_gene_variant	29	-25	760242	10824	0	1	760242
upstream_gene_variant	29	-25	760242	15000	0	1	760242
upstream_gene_variant	29	-25	760242	15308	0	1	760242
upstream_gene_variant	29	-25	760242	17296	0	1	760242
upstream_gene_variant	29	-25	760242	20000	0	1	760242
upstream_gene_variant	29	-25	760242	25000	0	1	760242
upstream_gene_variant	29	-25	760242	30000	0	1	760242
upstream_gene_variant	29	-25	760242	35000	0	1	760242
upstream_gene_variant	29	-25	760242	40000	0	1	760242
upstream_gene_variant	29	-25	760242	45000	0	1	760242
upstream_gene_variant	29	-25	760242	50000	0	1	760242
upstream_gene_variant	29	-25	760242	55000	0	1	760242
upstream_gene_variant	29	-25	760242	56885	0	1	760242
upstream_gene_variant	29	-25	760242	60000	0	1	760242
upstream_gene_variant	29	-25	760242	65000	0	1	760242
upstream_gene_variant	29	-25	760242	70000	0	1	760242
upstream_gene_variant	29	-25	760242	75000	0	1	760242
upstream_gene_variant	29	-25	760242	80000	0	1	760242
upstream_gene_variant	29	-25	760242	85000	0	1	760242
upstream_gene_variant	29	-25	760242	90000	0	1	760242
upstream_gene_variant	29	-25	760242	95000	0	1	760242
upstream_gene_variant	29	-25	760242	100000	0	1	760242
upstream_gene_variant	29	-25	760242	110000	0	1	760242
upstream_gene_variant	29	-25	760242	120000	0	1	760242
upstream_gene_variant	29	-25	760242	125748	0	1	760242
upstream_gene_variant	29	-19	760242	10	0	0	760242
upstream_gene_variant	29	-19	760242	20	0	0	760242
upstream_gene_variant	29	-19	760242	50	0	0	760242
upstream_gene_variant	29	-19	760242	100	0	0	760242
upstream_gene_variant	29	-19	760242	200	0	0	760242
upstream_gene_variant	29	-19	760242	500	0	0	760242
upstream_gene_variant	29	-19	760242	1000	0	0	760242
upstream_gene_variant	29	-19	760242	2000	0	0	760242
upstream_gene_variant	29	-19	760242	3070	0	0	760242
upstream_gene_variant	29	-19	760242	5000	0	0	760242
upstream_gene_variant	29	-19	760242	5040	0	0	760242
upstream_gene_variant	29	-19	760242	8128	1	1	760242
upstream_gene_variant	29	-19	760242	9197	1	1	760242
upstream_gene_variant	29	-19	760242	10000	1	1	760242
upstream_gene_variant	29	-19	760242	10824	1	1	760242
upstream_gene_variant	29	-19	760242	15000	1	1	760242
upstream_gene_variant	29	-19	760242	15308	1	1	760242
upstream_gene_variant	29	-19	760242	17296	1	1	760242
upstream_gene_variant	29	-19	760242	20000	1	1	760242
upstream_gene_variant	29	-19	760242	25000	1	1	760242
upstream_gene_variant	29	-19	760242	30000	1	1	760242
upstream_gene_variant	29	-19	760242	35000	1	1	760242
upstream_gene_variant	29	-19	760242	40000	1	1	760242
upstream_gene_variant	29	-19	760242	45000	1	1	760242
upstream_gene_variant	29	-19	760242	50000	1	1	760242
upstream_gene_variant	29	-19	760242	55000	1	1	760242
upstream_gene_variant	29	-19	760242	56885	1	1	760242
upstream_gene_variant	29	-19	760242	60000	1	1	760242
upstream_gene_variant	29	-19	760242	65000	1	1	760242
upstream_gene_variant	29	-19	760242	70000	1	1	760242
upstream_gene_variant	29	-19	760242	75000	1	1	760242
upstream_gene_variant	29	-19	760242	80000	1	1	760242
upstream_gene_variant	29	-19	760242	85000	1	1	760242
upstream_gene_variant	29	-19	760242	90000	1	1	760242
upstream_gene_variant	29	-19	760242	95000	1	1	760242
upstream_gene_variant	29	-19	760242	100000	1	1	760242
upstream_gene_variant	29	-19	760242	110000	1	1	760242
upstream_gene_variant	29	-19	760242	120000	1	1	760242
upstream_gene_variant	29	-19	760242	125748	1	1	760242
upstream_gene_variant	29	-12	760242	10	0	0	760242
upstream_gene_variant	29	-12	760242	20	0	0	760242
upstream_gene_variant	29	-12	760242	50	0	0	760242
upstream_gene_variant	29	-12	760242	100	0	0	760242
upstream_gene_variant	29	-12	760242	200	0	0	760242
upstream_gene_variant	29	-12	760242	500	0	0	760242
upstream_gene_variant	29	-12	760242	1000	0	0	760242
upstream_gene_variant	29	-12	760242	2000	0	0	760242
upstream_gene_variant	29	-12	760242	3070	0	0	760242
upstream_gene_variant	29	-12	760242	5000	0	0	760242
upstream_gene_variant	29	-12	760242	5040	0	0	760242
upstream_gene_variant	29	-12	760242	8128	0	0	760242
upstream_gene_variant	29	-12	760242	9197	0	0	760242
upstream_gene_variant	29	-12	760242	10000	0	0	760242
upstream_gene_variant	29	-12	760242	10824	0	0	760242
upstream_gene_variant	29	-12	760242	15000	0	0	760242
upstream_gene_variant	29	-12	760242	15308	0	0	760242
upstream_gene_variant	29	-12	760242	17296	0	0	760242
upstream_gene_variant	29	-12	760242	20000	0	0	760242
upstream_gene_variant	29	-12	760242	25000	0	0	760242
upstream_gene_variant	29	-12	760242	30000	0	0	760242
upstream_gene_variant	29	-12	760242	35000	0	0	760242
upstream_gene_variant	29	-12	760242	40000	0	0	760242
upstream_gene_variant	29	-12	760242	45000	0	0	760242
upstream_gene_variant	29	-12	760242	50000	0	0	760242
upstream_gene_variant	29	-12	760242	55000	0	0	760242
upstream_gene_variant	29	-12	760242	56885	0	0	760242
upstream_gene_variant	29	-12	760242	60000	0	0	760242
upstream_gene_variant	29	-12	760242	65000	0	0	760242
upstream_gene_variant	29	-12	760242	70000	0	0	760242
upstream_gene_variant	29	-12	760242	75000	0	0	760242
upstream_gene_variant	29	-12	760242	80000	0	0	760242
upstream_gene_variant	29	-12	760242	85000	0	0	760242
upstream_gene_variant	29	-12	760242	90000	1	1	760242
upstream_gene_variant	29	-12	760242	95000	1	1	760242
upstream_gene_variant	29	-12	760242	100000	1	1	760242
upstream_gene_variant	29	-12	760242	110000	1	1	760242
upstream_gene_variant	29	-12	760242	120000	1	1	760242
upstream_gene_variant	29	-12	760242	125748	1	1	760242
upstream_gene_variant	29	-10	760242	10	0	0	760242
upstream_gene_variant	29	-10	760242	20	0	0	760242
upstream_gene_variant	29	-10	760242	50	0	0	760242
upstream_gene_variant	29	-10	760242	100	0	0	760242
upstream_gene_variant	29	-10	760242	200	0	0	760242
upstream_gene_variant	29	-10	760242	500	0	0	760242
upstream_gene_variant	29	-10	760242	1000	0	0	760242
upstream_gene_variant	29	-10	760242	2000	0	0	760242
upstream_gene_variant	29	-10	760242	3070	0	0	760242
upstream_gene_variant	29	-10	760242	5000	0	0	760242
upstream_gene_variant	29	-10	760242	5040	0	0	760242
upstream_gene_variant	29	-10	760242	8128	0	0	760242
upstream_gene_variant	29	-10	760242	9197	0	0	760242
upstream_gene_variant	29	-10	760242	10000	0	0	760242
upstream_gene_variant	29	-10	760242	10824	0	0	760242
upstream_gene_variant	29	-10	760242	15000	0	0	760242
upstream_gene_variant	29	-10	760242	15308	0	0	760242
upstream_gene_variant	29	-10	760242	17296	0	0	760242
upstream_gene_variant	29	-10	760242	20000	0	0	760242
upstream_gene_variant	29	-10	760242	25000	0	0	760242
upstream_gene_variant	29	-10	760242	30000	0	0	760242
upstream_gene_variant	29	-10	760242	35000	0	0	760242
upstream_gene_variant	29	-10	760242	40000	0	0	760242
upstream_gene_variant	29	-10	760242	45000	0	0	760242
upstream_gene_variant	29	-10	760242	50000	1	1	760242
upstream_gene_variant	29	-10	760242	55000	1	1	760242
upstream_gene_variant	29	-10	760242	56885	1	1	760242
upstream_gene_variant	29	-10	760242	60000	1	1	760242
upstream_gene_variant	29	-10	760242	65000	1	1	760242
upstream_gene_variant	29	-10	760242	70000	1	1	760242
upstream_gene_variant	29	-10	760242	75000	1	1	760242
upstream_gene_variant	29	-10	760242	80000	1	1	760242
upstream_gene_variant	29	-10	760242	85000	1	1	760242
upstream_gene_variant	29	-10	760242	90000	1	1	760242
upstream_gene_variant	29	-10	760242	95000	1	1	760242
upstream_gene_variant	29	-10	760242	100000	1	1	760242
upstream_gene_variant	29	-10	760242	110000	1	1	760242
upstream_gene_variant	29	-10	760242	120000	1	1	760242
upstream_gene_variant	29	-10	760242	125748	1	1	760242
upstream_gene_variant	29	-8	760242	10	0	0	760242
upstream_gene_variant	29	-8	760242	20	0	0	760242
upstream_gene_variant	29	-8	760242	50	0	0	760242
upstream_gene_variant	29	-8	760242	100	0	0	760242
upstream_gene_variant	29	-8	760242	200	0	0	760242
upstream_gene_variant	29	-8	760242	500	0	0	760242
upstream_gene_variant	29	-8	760242	1000	0	0	760242
upstream_gene_variant	29	-8	760242	2000	0	0	760242
upstream_gene_variant	29	-8	760242	3070	0	0	760242
upstream_gene_variant	29	-8	760242	5000	0	0	760242
upstream_gene_variant	29	-8	760242	5040	0	0	760242
upstream_gene_variant	29	-8	760242	8128	0	0	760242
upstream_gene_variant	29	-8	760242	9197	0	0	760242
upstream_gene_variant	29	-8	760242	10000	0	0	760242
upstream_gene_variant	29	-8	760242	10824	0	0	760242
upstream_gene_variant	29	-8	760242	15000	0	0	760242
upstream_gene_variant	29	-8	760242	15308	0	0	760242
upstream_gene_variant	29	-8	760242	17296	0	0	760242
upstream_gene_variant	29	-8	760242	20000	0	0	760242
upstream_gene_variant	29	-8	760242	25000	0	0	760242
upstream_gene_variant	29	-8	760242	30000	0	0	760242
upstream_gene_variant	29	-8	760242	35000	0	0	760242
upstream_gene_variant	29	-8	760242	40000	0	0	760242
upstream_gene_variant	29	-8	760242	45000	0	0	760242
upstream_gene_variant	29	-8	760242	50000	0	0	760242
upstream_gene_variant	29	-8	760242	55000	0	0	760242
upstream_gene_variant	29	-8	760242	56885	0	0	760242
upstream_gene_variant	29	-8	760242	60000	0	0	760242
upstream_gene_variant	29	-8	760242	65000	0	0	760242
upstream_gene_variant	29	-8	760242	70000	0	0	760242
upstream_gene_variant	29	-8	760242	75000	0	0	760242
upstream_gene_variant	29	-8	760242	80000	0	0	760242
upstream_gene_variant	29	-8	760242	85000	0	0	760242
upstream_gene_variant	29	-8	760242	90000	0	0	760242
upstream_gene_variant	29	-8	760242	95000	0	0	760242
upstream_gene_variant	29	-8	760242	100000	0	0	760242
upstream_gene_variant	29	-8	760242	110000	0	0	760242
upstream_gene_variant	29	-8	760242	120000	1	1	760242
upstream_gene_variant	29	-8	760242	125748	1	1	760242
upstream_gene_variant	29	-7	760242	10	0	0	760242
upstream_gene_variant	29	-7	760242	20	0	0	760242
upstream_gene_variant	29	-7	760242	50	0	0	760242
upstream_gene_variant	29	-7	760242	100	0	0	760242
upstream_gene_variant	29	-7	760242	200	0	0	760242
upstream_gene_variant	29	-7	760242	500	0	0	760242
upstream_gene_variant	29	-7	760242	1000	0	0	760242
upstream_gene_variant	29	-7	760242	2000	0	0	760242
upstream_gene_variant	29	-7	760242	3070	0	0	760242
upstream_gene_variant	29	-7	760242	5000	1	1	760242
upstream_gene_variant	29	-7	760242	5040	1	1	760242
upstream_gene_variant	29	-7	760242	8128	1	1	760242
upstream_gene_variant	29	-7	760242	9197	1	1	760242
upstream_gene_variant	29	-7	760242	10000	1	1	760242
upstream_gene_variant	29	-7	760242	10824	1	1	760242
upstream_gene_variant	29	-7	760242	15000	1	1	760242
upstream_gene_variant	29	-7	760242	15308	1	1	760242
upstream_gene_variant	29	-7	760242	17296	1	1	760242
upstream_gene_variant	29	-7	760242	20000	1	1	760242
upstream_gene_variant	29	-7	760242	25000	1	1	760242
upstream_gene_variant	29	-7	760242	30000	1	1	760242
upstream_gene_variant	29	-7	760242	35000	1	1	760242
upstream_gene_variant	29	-7	760242	40000	1	1	760242
upstream_gene_variant	29	-7	760242	45000	1	1	760242
upstream_gene_variant	29	-7	760242	50000	1	1	760242
upstream_gene_variant	29	-7	760242	55000	1	1	760242
upstream_gene_variant	29	-7	760242	56885	1	1	760242
upstream_gene_variant	29	-7	760242	60000	1	1	760242
upstream_gene_variant	29	-7	760242	65000	1	1	760242
upstream_gene_variant	29	-7	760242	70000	1	1	760242
upstream_gene_variant	29	-7	760242	75000	1	1	760242
upstream_gene_variant	29	-7	760242	80000	1	1	760242
upstream_gene_variant	29	-7	760242	85000	1	1	760242
upstream_gene_variant	29	-7	760242	90000	1	1	760242
upstream_gene_variant	29	-7	760242	95000	1	1	760242
upstream_gene_variant	29	-7	760242	100000	1	1	760242
upstream_gene_variant	29	-7	760242	110000	1	1	760242
upstream_gene_variant	29	-7	760242	120000	1	1	760242
upstream_gene_variant	29	-7	760242	125748	1	1	760242
upstream_gene_variant	29	-6	760242	10	0	0	760242
upstream_gene_variant	29	-6	760242	20	0	0	760242
upstream_gene_variant	29	-6	760242	50	0	0	760242
upstream_gene_variant	29	-6	760242	100	0	0	760242
upstream_gene_variant	29	-6	760242	200	0	0	760242
upstream_gene_variant	29	-6	760242	500	0	0	760242
upstream_gene_variant	29	-6	760242	1000	0	0	760242
upstream_gene_variant	29	-6	760242	2000	0	0	760242
upstream_gene_variant	29	-6	760242	3070	0	0	760242
upstream_gene_variant	29	-6	760242	5000	0	0	760242
upstream_gene_variant	29	-6	760242	5040	0	0	760242
upstream_gene_variant	29	-6	760242	8128	0	0	760242
upstream_gene_variant	29	-6	760242	9197	0	0	760242
upstream_gene_variant	29	-6	760242	10000	0	0	760242
upstream_gene_variant	29	-6	760242	10824	0	0	760242
upstream_gene_variant	29	-6	760242	15000	0	0	760242
upstream_gene_variant	29	-6	760242	15308	0	0	760242
upstream_gene_variant	29	-6	760242	17296	0	0	760242
upstream_gene_variant	29	-6	760242	20000	0	0	760242
upstream_gene_variant	29	-6	760242	25000	0	0	760242
upstream_gene_variant	29	-6	760242	30000	0	0	760242
upstream_gene_variant	29	-6	760242	35000	0	0	760242
upstream_gene_variant	29	-6	760242	40000	0	0	760242
upstream_gene_variant	29	-6	760242	45000	0	0	760242
upstream_gene_variant	29	-6	760242	50000	1	1	760242
upstream_gene_variant	29	-6	760242	55000	1	1	760242
upstream_gene_variant	29	-6	760242	56885	1	1	760242
upstream_gene_variant	29	-6	760242	60000	1	1	760242
upstream_gene_variant	29	-6	760242	65000	1	1	760242
upstream_gene_variant	29	-6	760242	70000	1	1	760242
upstream_gene_variant	29	-6	760242	75000	1	1	760242
upstream_gene_variant	29	-6	760242	80000	1	1	760242
upstream_gene_variant	29	-6	760242	85000	1	1	760242
upstream_gene_variant	29	-6	760242	90000	1	1	760242
upstream_gene_variant	29	-6	760242	95000	1	1	760242
upstream_gene_variant	29	-6	760242	100000	1	1	760242
upstream_gene_variant	29	-6	760242	110000	1	1	760242
upstream_gene_variant	29	-6	760242	120000	1	1	760242
upstream_gene_variant	29	-6	760242	125748	1	1	760242
upstream_gene_variant	29	-5	760242	10	0	0	760242
upstream_gene_variant	29	-5	760242	20	0	0	760242
upstream_gene_variant	29	-5	760242	50	0	0	760242
upstream_gene_variant	29	-5	760242	100	0	0	760242
upstream_gene_variant	29	-5	760242	200	0	0	760242
upstream_gene_variant	29	-5	760242	500	0	0	760242
upstream_gene_variant	29	-5	760242	1000	0	0	760242
upstream_gene_variant	29	-5	760242	2000	1	1	760242
upstream_gene_variant	29	-5	760242	3070	1	1	760242
upstream_gene_variant	29	-5	760242	5000	1	1	760242
upstream_gene_variant	29	-5	760242	5040	1	1	760242
upstream_gene_variant	29	-5	760242	8128	1	1	760242
upstream_gene_variant	29	-5	760242	9197	1	1	760242
upstream_gene_variant	29	-5	760242	10000	1	1	760242
upstream_gene_variant	29	-5	760242	10824	1	1	760242
upstream_gene_variant	29	-5	760242	15000	1	1	760242
upstream_gene_variant	29	-5	760242	15308	1	1	760242
upstream_gene_variant	29	-5	760242	17296	1	1	760242
upstream_gene_variant	29	-5	760242	20000	0	1	760242
upstream_gene_variant	29	-5	760242	25000	0	1	760242
upstream_gene_variant	29	-5	760242	30000	0	1	760242
upstream_gene_variant	29	-5	760242	35000	0	1	760242
upstream_gene_variant	29	-5	760242	40000	1	2	760242
upstream_gene_variant	29	-5	760242	45000	1	2	760242
upstream_gene_variant	29	-5	760242	50000	1	2	760242
upstream_gene_variant	29	-5	760242	55000	1	2	760242
upstream_gene_variant	29	-5	760242	56885	1	2	760242
upstream_gene_variant	29	-5	760242	60000	1	2	760242
upstream_gene_variant	29	-5	760242	65000	1	2	760242
upstream_gene_variant	29	-5	760242	70000	1	2	760242
upstream_gene_variant	29	-5	760242	75000	1	2	760242
upstream_gene_variant	29	-5	760242	80000	1	2	760242
upstream_gene_variant	29	-5	760242	85000	0	2	760242
upstream_gene_variant	29	-5	760242	90000	0	2	760242
upstream_gene_variant	29	-5	760242	95000	0	2	760242
upstream_gene_variant	29	-5	760242	100000	0	2	760242
upstream_gene_variant	29	-5	760242	110000	1	3	760242
upstream_gene_variant	29	-5	760242	120000	1	3	760242
upstream_gene_variant	29	-5	760242	125748	1	3	760242
upstream_gene_variant	29	-4	760242	10	0	0	760242
upstream_gene_variant	29	-4	760242	20	0	0	760242
upstream_gene_variant	29	-4	760242	50	0	0	760242
upstream_gene_variant	29	-4	760242	100	0	0	760242
upstream_gene_variant	29	-4	760242	200	0	0	760242
upstream_gene_variant	29	-4	760242	500	0	0	760242
upstream_gene_variant	29	-4	760242	1000	0	0	760242
upstream_gene_variant	29	-4	760242	2000	0	0	760242
upstream_gene_variant	29	-4	760242	3070	0	0	760242
upstream_gene_variant	29	-4	760242	5000	0	0	760242
upstream_gene_variant	29	-4	760242	5040	0	0	760242
upstream_gene_variant	29	-4	760242	8128	0	0	760242
upstream_gene_variant	29	-4	760242	9197	0	0	760242
upstream_gene_variant	29	-4	760242	10000	0	0	760242
upstream_gene_variant	29	-4	760242	10824	1	1	760242
upstream_gene_variant	29	-4	760242	15000	0	1	760242
upstream_gene_variant	29	-4	760242	15308	0	1	760242
upstream_gene_variant	29	-4	760242	17296	0	1	760242
upstream_gene_variant	29	-4	760242	20000	0	1	760242
upstream_gene_variant	29	-4	760242	25000	1	2	760242
upstream_gene_variant	29	-4	760242	30000	1	2	760242
upstream_gene_variant	29	-4	760242	35000	1	2	760242
upstream_gene_variant	29	-4	760242	40000	1	2	760242
upstream_gene_variant	29	-4	760242	45000	2	3	760242
upstream_gene_variant	29	-4	760242	50000	2	3	760242
upstream_gene_variant	29	-4	760242	55000	2	3	760242
upstream_gene_variant	29	-4	760242	56885	2	3	760242
upstream_gene_variant	29	-4	760242	60000	2	3	760242
upstream_gene_variant	29	-4	760242	65000	2	3	760242
upstream_gene_variant	29	-4	760242	70000	2	3	760242
upstream_gene_variant	29	-4	760242	75000	2	3	760242
upstream_gene_variant	29	-4	760242	80000	2	3	760242
upstream_gene_variant	29	-4	760242	85000	2	3	760242
upstream_gene_variant	29	-4	760242	90000	2	3	760242
upstream_gene_variant	29	-4	760242	95000	3	4	760242
upstream_gene_variant	29	-4	760242	100000	3	4	760242
upstream_gene_variant	29	-4	760242	110000	4	5	760242
upstream_gene_variant	29	-4	760242	120000	4	5	760242
upstream_gene_variant	29	-4	760242	125748	4	5	760242
upstream_gene_variant	29	-3	760242	10	0	0	760242
upstream_gene_variant	29	-3	760242	20	0	0	760242
upstream_gene_variant	29	-3	760242	50	0	0	760242
upstream_gene_variant	29	-3	760242	100	1	1	760242
upstream_gene_variant	29	-3	760242	200	1	1	760242
upstream_gene_variant	29	-3	760242	500	1	1	760242
upstream_gene_variant	29	-3	760242	1000	1	1	760242
upstream_gene_variant	29	-3	760242	2000	1	1	760242
upstream_gene_variant	29	-3	760242	3070	1	1	760242
upstream_gene_variant	29	-3	760242	5000	1	1	760242
upstream_gene_variant	29	-3	760242	5040	1	1	760242
upstream_gene_variant	29	-3	760242	8128	2	2	760242
upstream_gene_variant	29	-3	760242	9197	2	2	760242
upstream_gene_variant	29	-3	760242	10000	2	2	760242
upstream_gene_variant	29	-3	760242	10824	2	2	760242
upstream_gene_variant	29	-3	760242	15000	2	2	760242
upstream_gene_variant	29	-3	760242	15308	2	2	760242
upstream_gene_variant	29	-3	760242	17296	2	2	760242
upstream_gene_variant	29	-3	760242	20000	3	3	760242
upstream_gene_variant	29	-3	760242	25000	3	3	760242
upstream_gene_variant	29	-3	760242	30000	3	3	760242
upstream_gene_variant	29	-3	760242	35000	3	4	760242
upstream_gene_variant	29	-3	760242	40000	2	4	760242
upstream_gene_variant	29	-3	760242	45000	2	5	760242
upstream_gene_variant	29	-3	760242	50000	2	6	760242
upstream_gene_variant	29	-3	760242	55000	2	6	760242
upstream_gene_variant	29	-3	760242	56885	2	6	760242
upstream_gene_variant	29	-3	760242	60000	2	6	760242
upstream_gene_variant	29	-3	760242	65000	3	7	760242
upstream_gene_variant	29	-3	760242	70000	3	7	760242
upstream_gene_variant	29	-3	760242	75000	4	8	760242
upstream_gene_variant	29	-3	760242	80000	4	8	760242
upstream_gene_variant	29	-3	760242	85000	6	10	760242
upstream_gene_variant	29	-3	760242	90000	6	10	760242
upstream_gene_variant	29	-3	760242	95000	6	10	760242
upstream_gene_variant	29	-3	760242	100000	6	10	760242
upstream_gene_variant	29	-3	760242	110000	6	10	760242
upstream_gene_variant	29	-3	760242	120000	6	10	760242
upstream_gene_variant	29	-3	760242	125748	6	10	760242
upstream_gene_variant	29	-2	760242	10	0	0	760242
upstream_gene_variant	29	-2	760242	20	0	0	760242
upstream_gene_variant	29	-2	760242	50	0	0	760242
upstream_gene_variant	29	-2	760242	100	0	0	760242
upstream_gene_variant	29	-2	760242	200	0	0	760242
upstream_gene_variant	29	-2	760242	500	0	0	760242
upstream_gene_variant	29	-2	760242	1000	2	2	760242
upstream_gene_variant	29	-2	760242	2000	3	3	760242
upstream_gene_variant	29	-2	760242	3070	4	5	760242
upstream_gene_variant	29	-2	760242	5000	4	5	760242
upstream_gene_variant	29	-2	760242	5040	4	5	760242
upstream_gene_variant	29	-2	760242	8128	2	5	760242
upstream_gene_variant	29	-2	760242	9197	2	5	760242
upstream_gene_variant	29	-2	760242	10000	3	6	760242
upstream_gene_variant	29	-2	760242	10824	3	6	760242
upstream_gene_variant	29	-2	760242	15000	3	6	760242
upstream_gene_variant	29	-2	760242	15308	3	6	760242
upstream_gene_variant	29	-2	760242	17296	3	6	760242
upstream_gene_variant	29	-2	760242	20000	4	7	760242
upstream_gene_variant	29	-2	760242	25000	4	7	760242
upstream_gene_variant	29	-2	760242	30000	3	7	760242
upstream_gene_variant	29	-2	760242	35000	3	7	760242
upstream_gene_variant	29	-2	760242	40000	3	7	760242
upstream_gene_variant	29	-2	760242	45000	3	7	760242
upstream_gene_variant	29	-2	760242	50000	2	7	760242
upstream_gene_variant	29	-2	760242	55000	3	8	760242
upstream_gene_variant	29	-2	760242	56885	3	8	760242
upstream_gene_variant	29	-2	760242	60000	3	8	760242
upstream_gene_variant	29	-2	760242	65000	3	8	760242
upstream_gene_variant	29	-2	760242	70000	3	8	760242
upstream_gene_variant	29	-2	760242	75000	3	8	760242
upstream_gene_variant	29	-2	760242	80000	3	8	760242
upstream_gene_variant	29	-2	760242	85000	4	9	760242
upstream_gene_variant	29	-2	760242	90000	4	9	760242
upstream_gene_variant	29	-2	760242	95000	5	10	760242
upstream_gene_variant	29	-2	760242	100000	5	10	760242
upstream_gene_variant	29	-2	760242	110000	5	10	760242
upstream_gene_variant	29	-2	760242	120000	6	11	760242
upstream_gene_variant	29	-2	760242	125748	6	11	760242
upstream_gene_variant	29	-1	760242	10	1	1	760242
upstream_gene_variant	29	-1	760242	20	2	2	760242
upstream_gene_variant	29	-1	760242	50	1	2	760242
upstream_gene_variant	29	-1	760242	100	1	2	760242
upstream_gene_variant	29	-1	760242	200	0	2	760242
upstream_gene_variant	29	-1	760242	500	0	2	760242
upstream_gene_variant	29	-1	760242	1000	0	2	760242
upstream_gene_variant	29	-1	760242	2000	3	5	760242
upstream_gene_variant	29	-1	760242	3070	4	6	760242
upstream_gene_variant	29	-1	760242	5000	6	8	760242
upstream_gene_variant	29	-1	760242	5040	6	8	760242
upstream_gene_variant	29	-1	760242	8128	6	10	760242
upstream_gene_variant	29	-1	760242	9197	6	10	760242
upstream_gene_variant	29	-1	760242	10000	7	11	760242
upstream_gene_variant	29	-1	760242	10824	7	11	760242
upstream_gene_variant	29	-1	760242	15000	11	16	760242
upstream_gene_variant	29	-1	760242	15308	11	16	760242
upstream_gene_variant	29	-1	760242	17296	10	16	760242
upstream_gene_variant	29	-1	760242	20000	11	19	760242
upstream_gene_variant	29	-1	760242	25000	13	22	760242
upstream_gene_variant	29	-1	760242	30000	14	25	760242
upstream_gene_variant	29	-1	760242	35000	15	26	760242
upstream_gene_variant	29	-1	760242	40000	18	30	760242
upstream_gene_variant	29	-1	760242	45000	19	32	760242
upstream_gene_variant	29	-1	760242	50000	20	33	760242
upstream_gene_variant	29	-1	760242	55000	21	34	760242
upstream_gene_variant	29	-1	760242	56885	22	35	760242
upstream_gene_variant	29	-1	760242	60000	22	36	760242
upstream_gene_variant	29	-1	760242	65000	22	36	760242
upstream_gene_variant	29	-1	760242	70000	22	37	760242
upstream_gene_variant	29	-1	760242	75000	22	37	760242
upstream_gene_variant	29	-1	760242	80000	24	40	760242
upstream_gene_variant	29	-1	760242	85000	24	40	760242
upstream_gene_variant	29	-1	760242	90000	24	41	760242
upstream_gene_variant	29	-1	760242	95000	22	41	760242
upstream_gene_variant	29	-1	760242	100000	25	44	760242
upstream_gene_variant	29	-1	760242	110000	28	48	760242
upstream_gene_variant	29	-1	760242	120000	27	48	760242
upstream_gene_variant	29	-1	760242	125748	27	49	760242
upstream_gene_variant	29	1	760242	10	0	1	760242
upstream_gene_variant	29	1	760242	20	0	1	760242
upstream_gene_variant	29	1	760242	50	0	1	760242
upstream_gene_variant	29	1	760242	100	0	1	760242
upstream_gene_variant	29	1	760242	200	0	1	760242
upstream_gene_variant	29	1	760242	500	0	1	760242
upstream_gene_variant	29	1	760242	1000	0	2	760242
upstream_gene_variant	29	1	760242	2000	0	2	760242
upstream_gene_variant	29	1	760242	3070	4	6	760242
upstream_gene_variant	29	1	760242	5000	3	7	760242
upstream_gene_variant	29	1	760242	5040	3	7	760242
upstream_gene_variant	29	1	760242	8128	3	7	760242
upstream_gene_variant	29	1	760242	9197	3	7	760242
upstream_gene_variant	29	1	760242	10000	4	8	760242
upstream_gene_variant	29	1	760242	10824	5	9	760242
upstream_gene_variant	29	1	760242	15000	6	11	760242
upstream_gene_variant	29	1	760242	15308	6	11	760242
upstream_gene_variant	29	1	760242	17296	7	12	760242
upstream_gene_variant	29	1	760242	20000	7	12	760242
upstream_gene_variant	29	1	760242	25000	8	13	760242
upstream_gene_variant	29	1	760242	30000	9	15	760242
upstream_gene_variant	29	1	760242	35000	10	17	760242
upstream_gene_variant	29	1	760242	40000	11	19	760242
upstream_gene_variant	29	1	760242	45000	10	19	760242
upstream_gene_variant	29	1	760242	50000	11	20	760242
upstream_gene_variant	29	1	760242	55000	16	25	760242
upstream_gene_variant	29	1	760242	56885	16	25	760242
upstream_gene_variant	29	1	760242	60000	16	25	760242
upstream_gene_variant	29	1	760242	65000	15	25	760242
upstream_gene_variant	29	1	760242	70000	15	25	760242
upstream_gene_variant	29	1	760242	75000	15	25	760242
upstream_gene_variant	29	1	760242	80000	15	26	760242
upstream_gene_variant	29	1	760242	85000	15	26	760242
upstream_gene_variant	29	1	760242	90000	17	28	760242
upstream_gene_variant	29	1	760242	95000	17	28	760242
upstream_gene_variant	29	1	760242	100000	16	28	760242
upstream_gene_variant	29	1	760242	110000	16	28	760242
upstream_gene_variant	29	1	760242	120000	18	30	760242
upstream_gene_variant	29	1	760242	125748	17	30	760242
upstream_gene_variant	29	2	760242	10	0	0	760242
upstream_gene_variant	29	2	760242	20	1	1	760242
upstream_gene_variant	29	2	760242	50	1	1	760242
upstream_gene_variant	29	2	760242	100	0	1	760242
upstream_gene_variant	29	2	760242	200	0	1	760242
upstream_gene_variant	29	2	760242	500	0	1	760242
upstream_gene_variant	29	2	760242	1000	1	2	760242
upstream_gene_variant	29	2	760242	2000	0	2	760242
upstream_gene_variant	29	2	760242	3070	0	2	760242
upstream_gene_variant	29	2	760242	5000	0	2	760242
upstream_gene_variant	29	2	760242	5040	0	2	760242
upstream_gene_variant	29	2	760242	8128	0	2	760242
upstream_gene_variant	29	2	760242	9197	1	3	760242
upstream_gene_variant	29	2	760242	10000	1	3	760242
upstream_gene_variant	29	2	760242	10824	1	3	760242
upstream_gene_variant	29	2	760242	15000	1	3	760242
upstream_gene_variant	29	2	760242	15308	1	3	760242
upstream_gene_variant	29	2	760242	17296	1	3	760242
upstream_gene_variant	29	2	760242	20000	1	3	760242
upstream_gene_variant	29	2	760242	25000	1	3	760242
upstream_gene_variant	29	2	760242	30000	1	3	760242
upstream_gene_variant	29	2	760242	35000	1	3	760242
upstream_gene_variant	29	2	760242	40000	1	3	760242
upstream_gene_variant	29	2	760242	45000	1	3	760242
upstream_gene_variant	29	2	760242	50000	1	3	760242
upstream_gene_variant	29	2	760242	55000	2	4	760242
upstream_gene_variant	29	2	760242	56885	2	4	760242
upstream_gene_variant	29	2	760242	60000	3	5	760242
upstream_gene_variant	29	2	760242	65000	3	5	760242
upstream_gene_variant	29	2	760242	70000	3	5	760242
upstream_gene_variant	29	2	760242	75000	3	5	760242
upstream_gene_variant	29	2	760242	80000	3	5	760242
upstream_gene_variant	29	2	760242	85000	3	5	760242
upstream_gene_variant	29	2	760242	90000	3	5	760242
upstream_gene_variant	29	2	760242	95000	3	5	760242
upstream_gene_variant	29	2	760242	100000	3	5	760242
upstream_gene_variant	29	2	760242	110000	2	5	760242
upstream_gene_variant	29	2	760242	120000	2	5	760242
upstream_gene_variant	29	2	760242	125748	2	5	760242
upstream_gene_variant	29	4	760242	10	0	0	760242
upstream_gene_variant	29	4	760242	20	0	0	760242
upstream_gene_variant	29	4	760242	50	0	0	760242
upstream_gene_variant	29	4	760242	100	0	0	760242
upstream_gene_variant	29	4	760242	200	0	0	760242
upstream_gene_variant	29	4	760242	500	0	0	760242
upstream_gene_variant	29	4	760242	1000	1	1	760242
upstream_gene_variant	29	4	760242	2000	1	1	760242
upstream_gene_variant	29	4	760242	3070	0	1	760242
upstream_gene_variant	29	4	760242	5000	0	1	760242
upstream_gene_variant	29	4	760242	5040	0	1	760242
upstream_gene_variant	29	4	760242	8128	0	1	760242
upstream_gene_variant	29	4	760242	9197	1	2	760242
upstream_gene_variant	29	4	760242	10000	1	2	760242
upstream_gene_variant	29	4	760242	10824	1	2	760242
upstream_gene_variant	29	4	760242	15000	1	2	760242
upstream_gene_variant	29	4	760242	15308	1	2	760242
upstream_gene_variant	29	4	760242	17296	1	2	760242
upstream_gene_variant	29	4	760242	20000	1	2	760242
upstream_gene_variant	29	4	760242	25000	1	2	760242
upstream_gene_variant	29	4	760242	30000	2	3	760242
upstream_gene_variant	29	4	760242	35000	2	4	760242
upstream_gene_variant	29	4	760242	40000	2	4	760242
upstream_gene_variant	29	4	760242	45000	2	4	760242
upstream_gene_variant	29	4	760242	50000	2	4	760242
upstream_gene_variant	29	4	760242	55000	2	4	760242
upstream_gene_variant	29	4	760242	56885	2	4	760242
upstream_gene_variant	29	4	760242	60000	2	4	760242
upstream_gene_variant	29	4	760242	65000	2	4	760242
upstream_gene_variant	29	4	760242	70000	2	4	760242
upstream_gene_variant	29	4	760242	75000	2	4	760242
upstream_gene_variant	29	4	760242	80000	2	4	760242
upstream_gene_variant	29	4	760242	85000	2	4	760242
upstream_gene_variant	29	4	760242	90000	2	4	760242
upstream_gene_variant	29	4	760242	95000	2	4	760242
upstream_gene_variant	29	4	760242	100000	2	4	760242
upstream_gene_variant	29	4	760242	110000	2	4	760242
upstream_gene_variant	29	4	760242	120000	3	5	760242
upstream_gene_variant	29	4	760242	125748	3	5	760242
upstream_gene_variant	29	5	760242	10	0	0	760242
upstream_gene_variant	29	5	760242	20	0	0	760242
upstream_gene_variant	29	5	760242	50	0	0	760242
upstream_gene_variant	29	5	760242	100	0	0	760242
upstream_gene_variant	29	5	760242	200	0	0	760242
upstream_gene_variant	29	5	760242	500	0	0	760242
upstream_gene_variant	29	5	760242	1000	0	0	760242
upstream_gene_variant	29	5	760242	2000	0	0	760242
upstream_gene_variant	29	5	760242	3070	0	0	760242
upstream_gene_variant	29	5	760242	5000	0	0	760242
upstream_gene_variant	29	5	760242	5040	0	0	760242
upstream_gene_variant	29	5	760242	8128	0	0	760242
upstream_gene_variant	29	5	760242	9197	0	0	760242
upstream_gene_variant	29	5	760242	10000	0	0	760242
upstream_gene_variant	29	5	760242	10824	0	0	760242
upstream_gene_variant	29	5	760242	15000	1	1	760242
upstream_gene_variant	29	5	760242	15308	1	1	760242
upstream_gene_variant	29	5	760242	17296	1	1	760242
upstream_gene_variant	29	5	760242	20000	1	1	760242
upstream_gene_variant	29	5	760242	25000	1	1	760242
upstream_gene_variant	29	5	760242	30000	2	2	760242
upstream_gene_variant	29	5	760242	35000	1	2	760242
upstream_gene_variant	29	5	760242	40000	1	2	760242
upstream_gene_variant	29	5	760242	45000	1	2	760242
upstream_gene_variant	29	5	760242	50000	1	2	760242
upstream_gene_variant	29	5	760242	55000	1	2	760242
upstream_gene_variant	29	5	760242	56885	1	2	760242
upstream_gene_variant	29	5	760242	60000	1	2	760242
upstream_gene_variant	29	5	760242	65000	1	2	760242
upstream_gene_variant	29	5	760242	70000	1	2	760242
upstream_gene_variant	29	5	760242	75000	1	2	760242
upstream_gene_variant	29	5	760242	80000	1	2	760242
upstream_gene_variant	29	5	760242	85000	1	2	760242
upstream_gene_variant	29	5	760242	90000	1	2	760242
upstream_gene_variant	29	5	760242	95000	1	2	760242
upstream_gene_variant	29	5	760242	100000	1	2	760242
upstream_gene_variant	29	5	760242	110000	1	2	760242
upstream_gene_variant	29	5	760242	120000	2	3	760242
upstream_gene_variant	29	5	760242	125748	2	3	760242
upstream_gene_variant	29	6	760242	10	0	0	760242
upstream_gene_variant	29	6	760242	20	0	0	760242
upstream_gene_variant	29	6	760242	50	0	0	760242
upstream_gene_variant	29	6	760242	100	0	0	760242
upstream_gene_variant	29	6	760242	200	0	0	760242
upstream_gene_variant	29	6	760242	500	0	0	760242
upstream_gene_variant	29	6	760242	1000	0	0	760242
upstream_gene_variant	29	6	760242	2000	0	0	760242
upstream_gene_variant	29	6	760242	3070	0	0	760242
upstream_gene_variant	29	6	760242	5000	0	0	760242
upstream_gene_variant	29	6	760242	5040	0	0	760242
upstream_gene_variant	29	6	760242	8128	0	0	760242
upstream_gene_variant	29	6	760242	9197	1	1	760242
upstream_gene_variant	29	6	760242	10000	1	1	760242
upstream_gene_variant	29	6	760242	10824	1	1	760242
upstream_gene_variant	29	6	760242	15000	2	2	760242
upstream_gene_variant	29	6	760242	15308	2	2	760242
upstream_gene_variant	29	6	760242	17296	2	2	760242
upstream_gene_variant	29	6	760242	20000	2	2	760242
upstream_gene_variant	29	6	760242	25000	2	2	760242
upstream_gene_variant	29	6	760242	30000	2	2	760242
upstream_gene_variant	29	6	760242	35000	2	2	760242
upstream_gene_variant	29	6	760242	40000	2	2	760242
upstream_gene_variant	29	6	760242	45000	2	2	760242
upstream_gene_variant	29	6	760242	50000	2	2	760242
upstream_gene_variant	29	6	760242	55000	2	2	760242
upstream_gene_variant	29	6	760242	56885	2	2	760242
upstream_gene_variant	29	6	760242	60000	2	2	760242
upstream_gene_variant	29	6	760242	65000	2	2	760242
upstream_gene_variant	29	6	760242	70000	2	2	760242
upstream_gene_variant	29	6	760242	75000	3	3	760242
upstream_gene_variant	29	6	760242	80000	3	3	760242
upstream_gene_variant	29	6	760242	85000	2	3	760242
upstream_gene_variant	29	6	760242	90000	2	3	760242
upstream_gene_variant	29	6	760242	95000	2	3	760242
upstream_gene_variant	29	6	760242	100000	2	3	760242
upstream_gene_variant	29	6	760242	110000	1	3	760242
upstream_gene_variant	29	6	760242	120000	1	3	760242
upstream_gene_variant	29	6	760242	125748	1	3	760242
upstream_gene_variant	29	8	760242	10	0	0	760242
upstream_gene_variant	29	8	760242	20	0	0	760242
upstream_gene_variant	29	8	760242	50	0	0	760242
upstream_gene_variant	29	8	760242	100	0	0	760242
upstream_gene_variant	29	8	760242	200	0	0	760242
upstream_gene_variant	29	8	760242	500	0	0	760242
upstream_gene_variant	29	8	760242	1000	0	0	760242
upstream_gene_variant	29	8	760242	2000	0	0	760242
upstream_gene_variant	29	8	760242	3070	0	0	760242
upstream_gene_variant	29	8	760242	5000	0	0	760242
upstream_gene_variant	29	8	760242	5040	0	0	760242
upstream_gene_variant	29	8	760242	8128	0	0	760242
upstream_gene_variant	29	8	760242	9197	0	0	760242
upstream_gene_variant	29	8	760242	10000	0	0	760242
upstream_gene_variant	29	8	760242	10824	0	0	760242
upstream_gene_variant	29	8	760242	15000	0	0	760242
upstream_gene_variant	29	8	760242	15308	0	0	760242
upstream_gene_variant	29	8	760242	17296	0	0	760242
upstream_gene_variant	29	8	760242	20000	0	0	760242
upstream_gene_variant	29	8	760242	25000	0	0	760242
upstream_gene_variant	29	8	760242	30000	0	0	760242
upstream_gene_variant	29	8	760242	35000	0	0	760242
upstream_gene_variant	29	8	760242	40000	0	0	760242
upstream_gene_variant	29	8	760242	45000	0	0	760242
upstream_gene_variant	29	8	760242	50000	0	0	760242
upstream_gene_variant	29	8	760242	55000	0	0	760242
upstream_gene_variant	29	8	760242	56885	0	0	760242
upstream_gene_variant	29	8	760242	60000	0	0	760242
upstream_gene_variant	29	8	760242	65000	0	0	760242
upstream_gene_variant	29	8	760242	70000	0	0	760242
upstream_gene_variant	29	8	760242	75000	0	0	760242
upstream_gene_variant	29	8	760242	80000	0	0	760242
upstream_gene_variant	29	8	760242	85000	0	0	760242
upstream_gene_variant	29	8	760242	90000	0	0	760242
upstream_gene_variant	29	8	760242	95000	0	0	760242
upstream_gene_variant	29	8	760242	100000	1	1	760242
upstream_gene_variant	29	8	760242	110000	1	1	760242
upstream_gene_variant	29	8	760242	120000	1	1	760242
upstream_gene_variant	29	8	760242	125748	1	1	760242
upstream_gene_variant	29	9	760242	10	0	0	760242
upstream_gene_variant	29	9	760242	20	0	0	760242
upstream_gene_variant	29	9	760242	50	0	0	760242
upstream_gene_variant	29	9	760242	100	0	0	760242
upstream_gene_variant	29	9	760242	200	0	0	760242
upstream_gene_variant	29	9	760242	500	0	0	760242
upstream_gene_variant	29	9	760242	1000	0	0	760242
upstream_gene_variant	29	9	760242	2000	0	0	760242
upstream_gene_variant	29	9	760242	3070	0	0	760242
upstream_gene_variant	29	9	760242	5000	0	0	760242
upstream_gene_variant	29	9	760242	5040	0	0	760242
upstream_gene_variant	29	9	760242	8128	0	0	760242
upstream_gene_variant	29	9	760242	9197	0	0	760242
upstream_gene_variant	29	9	760242	10000	0	0	760242
upstream_gene_variant	29	9	760242	10824	0	0	760242
upstream_gene_variant	29	9	760242	15000	0	0	760242
upstream_gene_variant	29	9	760242	15308	0	0	760242
upstream_gene_variant	29	9	760242	17296	0	0	760242
upstream_gene_variant	29	9	760242	20000	0	0	760242
upstream_gene_variant	29	9	760242	25000	0	0	760242
upstream_gene_variant	29	9	760242	30000	0	0	760242
upstream_gene_variant	29	9	760242	35000	0	0	760242
upstream_gene_variant	29	9	760242	40000	0	0	760242
upstream_gene_variant	29	9	760242	45000	0	0	760242
upstream_gene_variant	29	9	760242	50000	0	0	760242
upstream_gene_variant	29	9	760242	55000	0	0	760242
upstream_gene_variant	29	9	760242	56885	0	0	760242
upstream_gene_variant	29	9	760242	60000	0	0	760242
upstream_gene_variant	29	9	760242	65000	0	0	760242
upstream_gene_variant	29	9	760242	70000	0	0	760242
upstream_gene_variant	29	9	760242	75000	0	0	760242
upstream_gene_variant	29	9	760242	80000	0	0	760242
upstream_gene_variant	29	9	760242	85000	0	0	760242
upstream_gene_variant	29	9	760242	90000	0	0	760242
upstream_gene_variant	29	9	760242	95000	0	0	760242
upstream_gene_variant	29	9	760242	100000	0	0	760242
upstream_gene_variant	29	9	760242	110000	0	0	760242
upstream_gene_variant	29	9	760242	120000	1	1	760242
upstream_gene_variant	29	9	760242	125748	1	1	760242
upstream_gene_variant	29	10	760242	10	0	0	760242
upstream_gene_variant	29	10	760242	20	0	0	760242
upstream_gene_variant	29	10	760242	50	0	0	760242
upstream_gene_variant	29	10	760242	100	0	0	760242
upstream_gene_variant	29	10	760242	200	0	0	760242
upstream_gene_variant	29	10	760242	500	0	0	760242
upstream_gene_variant	29	10	760242	1000	0	0	760242
upstream_gene_variant	29	10	760242	2000	0	0	760242
upstream_gene_variant	29	10	760242	3070	0	0	760242
upstream_gene_variant	29	10	760242	5000	0	0	760242
upstream_gene_variant	29	10	760242	5040	0	0	760242
upstream_gene_variant	29	10	760242	8128	0	0	760242
upstream_gene_variant	29	10	760242	9197	0	0	760242
upstream_gene_variant	29	10	760242	10000	0	0	760242
upstream_gene_variant	29	10	760242	10824	0	0	760242
upstream_gene_variant	29	10	760242	15000	0	0	760242
upstream_gene_variant	29	10	760242	15308	0	0	760242
upstream_gene_variant	29	10	760242	17296	0	0	760242
upstream_gene_variant	29	10	760242	20000	0	0	760242
upstream_gene_variant	29	10	760242	25000	0	0	760242
upstream_gene_variant	29	10	760242	30000	0	0	760242
upstream_gene_variant	29	10	760242	35000	0	0	760242
upstream_gene_variant	29	10	760242	40000	0	0	760242
upstream_gene_variant	29	10	760242	45000	0	0	760242
upstream_gene_variant	29	10	760242	50000	0	0	760242
upstream_gene_variant	29	10	760242	55000	0	0	760242
upstream_gene_variant	29	10	760242	56885	0	0	760242
upstream_gene_variant	29	10	760242	60000	0	0	760242
upstream_gene_variant	29	10	760242	65000	1	1	760242
upstream_gene_variant	29	10	760242	70000	1	1	760242
upstream_gene_variant	29	10	760242	75000	1	1	760242
upstream_gene_variant	29	10	760242	80000	1	1	760242
upstream_gene_variant	29	10	760242	85000	1	1	760242
upstream_gene_variant	29	10	760242	90000	1	1	760242
upstream_gene_variant	29	10	760242	95000	1	1	760242
upstream_gene_variant	29	10	760242	100000	1	1	760242
upstream_gene_variant	29	10	760242	110000	1	1	760242
upstream_gene_variant	29	10	760242	120000	1	1	760242
upstream_gene_variant	29	10	760242	125748	1	1	760242
upstream_gene_variant	29	18	760242	10	0	0	760242
upstream_gene_variant	29	18	760242	20	0	0	760242
upstream_gene_variant	29	18	760242	50	0	0	760242
upstream_gene_variant	29	18	760242	100	0	0	760242
upstream_gene_variant	29	18	760242	200	0	0	760242
upstream_gene_variant	29	18	760242	500	0	0	760242
upstream_gene_variant	29	18	760242	1000	0	0	760242
upstream_gene_variant	29	18	760242	2000	0	0	760242
upstream_gene_variant	29	18	760242	3070	0	0	760242
upstream_gene_variant	29	18	760242	5000	0	0	760242
upstream_gene_variant	29	18	760242	5040	0	0	760242
upstream_gene_variant	29	18	760242	8128	0	0	760242
upstream_gene_variant	29	18	760242	9197	0	0	760242
upstream_gene_variant	29	18	760242	10000	0	0	760242
upstream_gene_variant	29	18	760242	10824	0	0	760242
upstream_gene_variant	29	18	760242	15000	0	0	760242
upstream_gene_variant	29	18	760242	15308	0	0	760242
upstream_gene_variant	29	18	760242	17296	0	0	760242
upstream_gene_variant	29	18	760242	20000	0	0	760242
upstream_gene_variant	29	18	760242	25000	0	0	760242
upstream_gene_variant	29	18	760242	30000	0	0	760242
upstream_gene_variant	29	18	760242	35000	1	1	760242
upstream_gene_variant	29	18	760242	40000	1	1	760242
upstream_gene_variant	29	18	760242	45000	1	1	760242
upstream_gene_variant	29	18	760242	50000	2	2	760242
upstream_gene_variant	29	18	760242	55000	2	2	760242
upstream_gene_variant	29	18	760242	56885	2	2	760242
upstream_gene_variant	29	18	760242	60000	2	2	760242
upstream_gene_variant	29	18	760242	65000	2	2	760242
upstream_gene_variant	29	18	760242	70000	2	2	760242
upstream_gene_variant	29	18	760242	75000	2	2	760242
upstream_gene_variant	29	18	760242	80000	2	2	760242
upstream_gene_variant	29	18	760242	85000	2	2	760242
upstream_gene_variant	29	18	760242	90000	2	2	760242
upstream_gene_variant	29	18	760242	95000	2	2	760242
upstream_gene_variant	29	18	760242	100000	2	2	760242
upstream_gene_variant	29	18	760242	110000	2	2	760242
upstream_gene_variant	29	18	760242	120000	2	2	760242
upstream_gene_variant	29	18	760242	125748	2	2	760242
upstream_gene_variant	29	21	760242	10	0	0	760242
upstream_gene_variant	29	21	760242	20	0	0	760242
upstream_gene_variant	29	21	760242	50	0	0	760242
upstream_gene_variant	29	21	760242	100	0	0	760242
upstream_gene_variant	29	21	760242	200	0	0	760242
upstream_gene_variant	29	21	760242	500	0	0	760242
upstream_gene_variant	29	21	760242	1000	0	0	760242
upstream_gene_variant	29	21	760242	2000	0	0	760242
upstream_gene_variant	29	21	760242	3070	0	0	760242
upstream_gene_variant	29	21	760242	5000	0	0	760242
upstream_gene_variant	29	21	760242	5040	0	0	760242
upstream_gene_variant	29	21	760242	8128	0	0	760242
upstream_gene_variant	29	21	760242	9197	1	1	760242
upstream_gene_variant	29	21	760242	10000	1	1	760242
upstream_gene_variant	29	21	760242	10824	1	1	760242
upstream_gene_variant	29	21	760242	15000	1	1	760242
upstream_gene_variant	29	21	760242	15308	1	1	760242
upstream_gene_variant	29	21	760242	17296	1	1	760242
upstream_gene_variant	29	21	760242	20000	1	1	760242
upstream_gene_variant	29	21	760242	25000	1	1	760242
upstream_gene_variant	29	21	760242	30000	1	1	760242
upstream_gene_variant	29	21	760242	35000	1	1	760242
upstream_gene_variant	29	21	760242	40000	1	1	760242
upstream_gene_variant	29	21	760242	45000	1	1	760242
upstream_gene_variant	29	21	760242	50000	1	1	760242
upstream_gene_variant	29	21	760242	55000	1	1	760242
upstream_gene_variant	29	21	760242	56885	1	1	760242
upstream_gene_variant	29	21	760242	60000	1	1	760242
upstream_gene_variant	29	21	760242	65000	1	1	760242
upstream_gene_variant	29	21	760242	70000	1	1	760242
upstream_gene_variant	29	21	760242	75000	1	1	760242
upstream_gene_variant	29	21	760242	80000	1	1	760242
upstream_gene_variant	29	21	760242	85000	1	1	760242
upstream_gene_variant	29	21	760242	90000	1	1	760242
upstream_gene_variant	29	21	760242	95000	1	1	760242
upstream_gene_variant	29	21	760242	100000	1	1	760242
upstream_gene_variant	29	21	760242	110000	1	1	760242
upstream_gene_variant	29	21	760242	120000	1	1	760242
upstream_gene_variant	29	21	760242	125748	1	1	760242
upstream_gene_variant	29	24	760242	10	0	0	760242
upstream_gene_variant	29	24	760242	20	0	0	760242
upstream_gene_variant	29	24	760242	50	0	0	760242
upstream_gene_variant	29	24	760242	100	0	0	760242
upstream_gene_variant	29	24	760242	200	0	0	760242
upstream_gene_variant	29	24	760242	500	0	0	760242
upstream_gene_variant	29	24	760242	1000	0	0	760242
upstream_gene_variant	29	24	760242	2000	0	0	760242
upstream_gene_variant	29	24	760242	3070	0	0	760242
upstream_gene_variant	29	24	760242	5000	0	0	760242
upstream_gene_variant	29	24	760242	5040	0	0	760242
upstream_gene_variant	29	24	760242	8128	0	0	760242
upstream_gene_variant	29	24	760242	9197	0	0	760242
upstream_gene_variant	29	24	760242	10000	0	0	760242
upstream_gene_variant	29	24	760242	10824	0	0	760242
upstream_gene_variant	29	24	760242	15000	1	1	760242
upstream_gene_variant	29	24	760242	15308	1	1	760242
upstream_gene_variant	29	24	760242	17296	1	1	760242
upstream_gene_variant	29	24	760242	20000	1	1	760242
upstream_gene_variant	29	24	760242	25000	1	1	760242
upstream_gene_variant	29	24	760242	30000	1	1	760242
upstream_gene_variant	29	24	760242	35000	1	1	760242
upstream_gene_variant	29	24	760242	40000	1	1	760242
upstream_gene_variant	29	24	760242	45000	1	1	760242
upstream_gene_variant	29	24	760242	50000	1	1	760242
upstream_gene_variant	29	24	760242	55000	1	1	760242
upstream_gene_variant	29	24	760242	56885	1	1	760242
upstream_gene_variant	29	24	760242	60000	1	1	760242
upstream_gene_variant	29	24	760242	65000	1	1	760242
upstream_gene_variant	29	24	760242	70000	1	1	760242
upstream_gene_variant	29	24	760242	75000	0	1	760242
upstream_gene_variant	29	24	760242	80000	0	1	760242
upstream_gene_variant	29	24	760242	85000	0	1	760242
upstream_gene_variant	29	24	760242	90000	0	1	760242
upstream_gene_variant	29	24	760242	95000	0	1	760242
upstream_gene_variant	29	24	760242	100000	0	1	760242
upstream_gene_variant	29	24	760242	110000	0	1	760242
upstream_gene_variant	29	24	760242	120000	0	1	760242
upstream_gene_variant	29	24	760242	125748	0	1	760242
upstream_gene_variant	29	46	760242	10	0	0	760242
upstream_gene_variant	29	46	760242	20	0	0	760242
upstream_gene_variant	29	46	760242	50	0	0	760242
upstream_gene_variant	29	46	760242	100	0	0	760242
upstream_gene_variant	29	46	760242	200	0	0	760242
upstream_gene_variant	29	46	760242	500	0	0	760242
upstream_gene_variant	29	46	760242	1000	0	0	760242
upstream_gene_variant	29	46	760242	2000	1	1	760242
upstream_gene_variant	29	46	760242	3070	1	1	760242
upstream_gene_variant	29	46	760242	5000	1	1	760242
upstream_gene_variant	29	46	760242	5040	1	1	760242
upstream_gene_variant	29	46	760242	8128	0	1	760242
upstream_gene_variant	29	46	760242	9197	0	1	760242
upstream_gene_variant	29	46	760242	10000	0	1	760242
upstream_gene_variant	29	46	760242	10824	0	1	760242
upstream_gene_variant	29	46	760242	15000	0	1	760242
upstream_gene_variant	29	46	760242	15308	0	1	760242
upstream_gene_variant	29	46	760242	17296	0	1	760242
upstream_gene_variant	29	46	760242	20000	0	1	760242
upstream_gene_variant	29	46	760242	25000	0	1	760242
upstream_gene_variant	29	46	760242	30000	0	1	760242
upstream_gene_variant	29	46	760242	35000	0	1	760242
upstream_gene_variant	29	46	760242	40000	0	1	760242
upstream_gene_variant	29	46	760242	45000	0	1	760242
upstream_gene_variant	29	46	760242	50000	0	1	760242
upstream_gene_variant	29	46	760242	55000	0	1	760242
upstream_gene_variant	29	46	760242	56885	0	1	760242
upstream_gene_variant	29	46	760242	60000	0	1	760242
upstream_gene_variant	29	46	760242	65000	0	1	760242
upstream_gene_variant	29	46	760242	70000	0	1	760242
upstream_gene_variant	29	46	760242	75000	0	1	760242
upstream_gene_variant	29	46	760242	80000	0	1	760242
upstream_gene_variant	29	46	760242	85000	0	1	760242
upstream_gene_variant	29	46	760242	90000	0	1	760242
upstream_gene_variant	29	46	760242	95000	0	1	760242
upstream_gene_variant	29	46	760242	100000	0	1	760242
upstream_gene_variant	29	46	760242	110000	0	1	760242
upstream_gene_variant	29	46	760242	120000	0	1	760242
upstream_gene_variant	29	46	760242	125748	0	1	760242
upstream_gene_variant	29	47	760242	10	0	0	760242
upstream_gene_variant	29	47	760242	20	0	0	760242
upstream_gene_variant	29	47	760242	50	0	0	760242
upstream_gene_variant	29	47	760242	100	0	0	760242
upstream_gene_variant	29	47	760242	200	0	0	760242
upstream_gene_variant	29	47	760242	500	0	0	760242
upstream_gene_variant	29	47	760242	1000	0	0	760242
upstream_gene_variant	29	47	760242	2000	0	0	760242
upstream_gene_variant	29	47	760242	3070	0	0	760242
upstream_gene_variant	29	47	760242	5000	0	0	760242
upstream_gene_variant	29	47	760242	5040	0	0	760242
upstream_gene_variant	29	47	760242	8128	0	0	760242
upstream_gene_variant	29	47	760242	9197	0	0	760242
upstream_gene_variant	29	47	760242	10000	0	0	760242
upstream_gene_variant	29	47	760242	10824	0	0	760242
upstream_gene_variant	29	47	760242	15000	0	0	760242
upstream_gene_variant	29	47	760242	15308	0	0	760242
upstream_gene_variant	29	47	760242	17296	0	0	760242
upstream_gene_variant	29	47	760242	20000	0	0	760242
upstream_gene_variant	29	47	760242	25000	0	0	760242
upstream_gene_variant	29	47	760242	30000	0	0	760242
upstream_gene_variant	29	47	760242	35000	1	1	760242
upstream_gene_variant	29	47	760242	40000	1	1	760242
upstream_gene_variant	29	47	760242	45000	1	1	760242
upstream_gene_variant	29	47	760242	50000	1	1	760242
upstream_gene_variant	29	47	760242	55000	1	1	760242
upstream_gene_variant	29	47	760242	56885	1	1	760242
upstream_gene_variant	29	47	760242	60000	1	1	760242
upstream_gene_variant	29	47	760242	65000	1	1	760242
upstream_gene_variant	29	47	760242	70000	0	1	760242
upstream_gene_variant	29	47	760242	75000	0	1	760242
upstream_gene_variant	29	47	760242	80000	0	1	760242
upstream_gene_variant	29	47	760242	85000	0	1	760242
upstream_gene_variant	29	47	760242	90000	0	1	760242
upstream_gene_variant	29	47	760242	95000	0	1	760242
upstream_gene_variant	29	47	760242	100000	0	1	760242
upstream_gene_variant	29	47	760242	110000	0	1	760242
upstream_gene_variant	29	47	760242	120000	0	1	760242
upstream_gene_variant	29	47	760242	125748	0	1	760242
upstream_gene_variant	29	54	760242	10	0	0	760242
upstream_gene_variant	29	54	760242	20	0	0	760242
upstream_gene_variant	29	54	760242	50	0	0	760242
upstream_gene_variant	29	54	760242	100	0	0	760242
upstream_gene_variant	29	54	760242	200	0	0	760242
upstream_gene_variant	29	54	760242	500	0	0	760242
upstream_gene_variant	29	54	760242	1000	0	0	760242
upstream_gene_variant	29	54	760242	2000	0	0	760242
upstream_gene_variant	29	54	760242	3070	0	0	760242
upstream_gene_variant	29	54	760242	5000	0	0	760242
upstream_gene_variant	29	54	760242	5040	0	0	760242
upstream_gene_variant	29	54	760242	8128	1	1	760242
upstream_gene_variant	29	54	760242	9197	1	1	760242
upstream_gene_variant	29	54	760242	10000	1	1	760242
upstream_gene_variant	29	54	760242	10824	1	1	760242
upstream_gene_variant	29	54	760242	15000	0	1	760242
upstream_gene_variant	29	54	760242	15308	0	1	760242
upstream_gene_variant	29	54	760242	17296	0	1	760242
upstream_gene_variant	29	54	760242	20000	0	1	760242
upstream_gene_variant	29	54	760242	25000	0	1	760242
upstream_gene_variant	29	54	760242	30000	0	1	760242
upstream_gene_variant	29	54	760242	35000	0	1	760242
upstream_gene_variant	29	54	760242	40000	0	1	760242
upstream_gene_variant	29	54	760242	45000	0	1	760242
upstream_gene_variant	29	54	760242	50000	0	1	760242
upstream_gene_variant	29	54	760242	55000	0	1	760242
upstream_gene_variant	29	54	760242	56885	0	1	760242
upstream_gene_variant	29	54	760242	60000	0	1	760242
upstream_gene_variant	29	54	760242	65000	0	1	760242
upstream_gene_variant	29	54	760242	70000	0	1	760242
upstream_gene_variant	29	54	760242	75000	0	1	760242
upstream_gene_variant	29	54	760242	80000	0	1	760242
upstream_gene_variant	29	54	760242	85000	0	1	760242
upstream_gene_variant	29	54	760242	90000	0	1	760242
upstream_gene_variant	29	54	760242	95000	0	1	760242
upstream_gene_variant	29	54	760242	100000	0	1	760242
upstream_gene_variant	29	54	760242	110000	0	1	760242
upstream_gene_variant	29	54	760242	120000	0	1	760242
upstream_gene_variant	29	54	760242	125748	0	1	760242
upstream_gene_variant	29	70	760242	10	0	0	760242
upstream_gene_variant	29	70	760242	20	0	0	760242
upstream_gene_variant	29	70	760242	50	0	0	760242
upstream_gene_variant	29	70	760242	100	0	0	760242
upstream_gene_variant	29	70	760242	200	0	0	760242
upstream_gene_variant	29	70	760242	500	0	0	760242
upstream_gene_variant	29	70	760242	1000	0	0	760242
upstream_gene_variant	29	70	760242	2000	0	0	760242
upstream_gene_variant	29	70	760242	3070	0	0	760242
upstream_gene_variant	29	70	760242	5000	0	0	760242
upstream_gene_variant	29	70	760242	5040	0	0	760242
upstream_gene_variant	29	70	760242	8128	0	0	760242
upstream_gene_variant	29	70	760242	9197	0	0	760242
upstream_gene_variant	29	70	760242	10000	0	0	760242
upstream_gene_variant	29	70	760242	10824	0	0	760242
upstream_gene_variant	29	70	760242	15000	0	0	760242
upstream_gene_variant	29	70	760242	15308	0	0	760242
upstream_gene_variant	29	70	760242	17296	0	0	760242
upstream_gene_variant	29	70	760242	20000	0	0	760242
upstream_gene_variant	29	70	760242	25000	0	0	760242
upstream_gene_variant	29	70	760242	30000	0	0	760242
upstream_gene_variant	29	70	760242	35000	0	0	760242
upstream_gene_variant	29	70	760242	40000	1	1	760242
upstream_gene_variant	29	70	760242	45000	1	1	760242
upstream_gene_variant	29	70	760242	50000	1	1	760242
upstream_gene_variant	29	70	760242	55000	1	1	760242
upstream_gene_variant	29	70	760242	56885	0	1	760242
upstream_gene_variant	29	70	760242	60000	0	1	760242
upstream_gene_variant	29	70	760242	65000	0	1	760242
upstream_gene_variant	29	70	760242	70000	0	1	760242
upstream_gene_variant	29	70	760242	75000	0	1	760242
upstream_gene_variant	29	70	760242	80000	0	1	760242
upstream_gene_variant	29	70	760242	85000	0	1	760242
upstream_gene_variant	29	70	760242	90000	0	1	760242
upstream_gene_variant	29	70	760242	95000	0	1	760242
upstream_gene_variant	29	70	760242	100000	0	1	760242
upstream_gene_variant	29	70	760242	110000	0	1	760242
upstream_gene_variant	29	70	760242	120000	0	1	760242
upstream_gene_variant	29	70	760242	125748	0	1	760242
upstream_gene_variant	30	-26	762682	10	0	0	762682
upstream_gene_variant	30	-26	762682	20	0	0	762682
upstream_gene_variant	30	-26	762682	50	0	0	762682
upstream_gene_variant	30	-26	762682	100	0	0	762682
upstream_gene_variant	30	-26	762682	200	0	0	762682
upstream_gene_variant	30	-26	762682	500	0	0	762682
upstream_gene_variant	30	-26	762682	1000	0	0	762682
upstream_gene_variant	30	-26	762682	2000	0	0	762682
upstream_gene_variant	30	-26	762682	3070	0	0	762682
upstream_gene_variant	30	-26	762682	5000	0	0	762682
upstream_gene_variant	30	-26	762682	5040	0	0	762682
upstream_gene_variant	30	-26	762682	8128	0	1	762682
upstream_gene_variant	30	-26	762682	9197	0	1	762682
upstream_gene_variant	30	-26	762682	10000	0	1	762682
upstream_gene_variant	30	-26	762682	10824	0	1	762682
upstream_gene_variant	30	-26	762682	15000	0	1	762682
upstream_gene_variant	30	-26	762682	15308	0	1	762682
upstream_gene_variant	30	-26	762682	17296	0	1	762682
upstream_gene_variant	30	-26	762682	20000	0	1	762682
upstream_gene_variant	30	-26	762682	25000	0	1	762682
upstream_gene_variant	30	-26	762682	30000	0	1	762682
upstream_gene_variant	30	-26	762682	35000	0	1	762682
upstream_gene_variant	30	-26	762682	40000	0	1	762682
upstream_gene_variant	30	-26	762682	45000	0	1	762682
upstream_gene_variant	30	-26	762682	50000	0	1	762682
upstream_gene_variant	30	-26	762682	55000	0	1	762682
upstream_gene_variant	30	-26	762682	56885	0	1	762682
upstream_gene_variant	30	-26	762682	60000	0	1	762682
upstream_gene_variant	30	-26	762682	65000	0	1	762682
upstream_gene_variant	30	-26	762682	70000	0	1	762682
upstream_gene_variant	30	-26	762682	75000	0	1	762682
upstream_gene_variant	30	-26	762682	80000	0	1	762682
upstream_gene_variant	30	-26	762682	85000	0	1	762682
upstream_gene_variant	30	-26	762682	90000	0	1	762682
upstream_gene_variant	30	-26	762682	95000	0	1	762682
upstream_gene_variant	30	-26	762682	100000	0	1	762682
upstream_gene_variant	30	-26	762682	110000	0	1	762682
upstream_gene_variant	30	-26	762682	120000	0	1	762682
upstream_gene_variant	30	-26	762682	125748	0	1	762682
upstream_gene_variant	30	-20	762682	10	0	0	762682
upstream_gene_variant	30	-20	762682	20	0	0	762682
upstream_gene_variant	30	-20	762682	50	0	0	762682
upstream_gene_variant	30	-20	762682	100	0	0	762682
upstream_gene_variant	30	-20	762682	200	0	0	762682
upstream_gene_variant	30	-20	762682	500	0	0	762682
upstream_gene_variant	30	-20	762682	1000	0	0	762682
upstream_gene_variant	30	-20	762682	2000	0	0	762682
upstream_gene_variant	30	-20	762682	3070	1	1	762682
upstream_gene_variant	30	-20	762682	5000	1	1	762682
upstream_gene_variant	30	-20	762682	5040	1	1	762682
upstream_gene_variant	30	-20	762682	8128	1	1	762682
upstream_gene_variant	30	-20	762682	9197	1	1	762682
upstream_gene_variant	30	-20	762682	10000	1	1	762682
upstream_gene_variant	30	-20	762682	10824	0	1	762682
upstream_gene_variant	30	-20	762682	15000	0	1	762682
upstream_gene_variant	30	-20	762682	15308	0	1	762682
upstream_gene_variant	30	-20	762682	17296	0	1	762682
upstream_gene_variant	30	-20	762682	20000	0	1	762682
upstream_gene_variant	30	-20	762682	25000	0	1	762682
upstream_gene_variant	30	-20	762682	30000	0	1	762682
upstream_gene_variant	30	-20	762682	35000	0	1	762682
upstream_gene_variant	30	-20	762682	40000	0	1	762682
upstream_gene_variant	30	-20	762682	45000	0	1	762682
upstream_gene_variant	30	-20	762682	50000	0	1	762682
upstream_gene_variant	30	-20	762682	55000	0	1	762682
upstream_gene_variant	30	-20	762682	56885	0	1	762682
upstream_gene_variant	30	-20	762682	60000	0	1	762682
upstream_gene_variant	30	-20	762682	65000	0	1	762682
upstream_gene_variant	30	-20	762682	70000	0	1	762682
upstream_gene_variant	30	-20	762682	75000	1	2	762682
upstream_gene_variant	30	-20	762682	80000	1	2	762682
upstream_gene_variant	30	-20	762682	85000	1	2	762682
upstream_gene_variant	30	-20	762682	90000	1	2	762682
upstream_gene_variant	30	-20	762682	95000	1	2	762682
upstream_gene_variant	30	-20	762682	100000	1	2	762682
upstream_gene_variant	30	-20	762682	110000	1	2	762682
upstream_gene_variant	30	-20	762682	120000	1	2	762682
upstream_gene_variant	30	-20	762682	125748	1	2	762682
upstream_gene_variant	30	-19	762682	10	0	0	762682
upstream_gene_variant	30	-19	762682	20	0	0	762682
upstream_gene_variant	30	-19	762682	50	0	0	762682
upstream_gene_variant	30	-19	762682	100	0	0	762682
upstream_gene_variant	30	-19	762682	200	0	0	762682
upstream_gene_variant	30	-19	762682	500	0	0	762682
upstream_gene_variant	30	-19	762682	1000	0	0	762682
upstream_gene_variant	30	-19	762682	2000	0	0	762682
upstream_gene_variant	30	-19	762682	3070	0	0	762682
upstream_gene_variant	30	-19	762682	5000	0	0	762682
upstream_gene_variant	30	-19	762682	5040	0	0	762682
upstream_gene_variant	30	-19	762682	8128	0	0	762682
upstream_gene_variant	30	-19	762682	9197	0	0	762682
upstream_gene_variant	30	-19	762682	10000	0	0	762682
upstream_gene_variant	30	-19	762682	10824	0	0	762682
upstream_gene_variant	30	-19	762682	15000	0	0	762682
upstream_gene_variant	30	-19	762682	15308	0	0	762682
upstream_gene_variant	30	-19	762682	17296	0	0	762682
upstream_gene_variant	30	-19	762682	20000	0	0	762682
upstream_gene_variant	30	-19	762682	25000	0	0	762682
upstream_gene_variant	30	-19	762682	30000	0	0	762682
upstream_gene_variant	30	-19	762682	35000	0	0	762682
upstream_gene_variant	30	-19	762682	40000	0	0	762682
upstream_gene_variant	30	-19	762682	45000	0	0	762682
upstream_gene_variant	30	-19	762682	50000	0	0	762682
upstream_gene_variant	30	-19	762682	55000	0	0	762682
upstream_gene_variant	30	-19	762682	56885	0	0	762682
upstream_gene_variant	30	-19	762682	60000	1	1	762682
upstream_gene_variant	30	-19	762682	65000	1	1	762682
upstream_gene_variant	30	-19	762682	70000	1	1	762682
upstream_gene_variant	30	-19	762682	75000	1	1	762682
upstream_gene_variant	30	-19	762682	80000	1	1	762682
upstream_gene_variant	30	-19	762682	85000	1	1	762682
upstream_gene_variant	30	-19	762682	90000	0	1	762682
upstream_gene_variant	30	-19	762682	95000	0	1	762682
upstream_gene_variant	30	-19	762682	100000	0	1	762682
upstream_gene_variant	30	-19	762682	110000	0	1	762682
upstream_gene_variant	30	-19	762682	120000	0	1	762682
upstream_gene_variant	30	-19	762682	125748	0	1	762682
upstream_gene_variant	30	-15	762682	10	0	0	762682
upstream_gene_variant	30	-15	762682	20	0	0	762682
upstream_gene_variant	30	-15	762682	50	0	0	762682
upstream_gene_variant	30	-15	762682	100	0	0	762682
upstream_gene_variant	30	-15	762682	200	0	0	762682
upstream_gene_variant	30	-15	762682	500	1	1	762682
upstream_gene_variant	30	-15	762682	1000	0	1	762682
upstream_gene_variant	30	-15	762682	2000	0	1	762682
upstream_gene_variant	30	-15	762682	3070	0	1	762682
upstream_gene_variant	30	-15	762682	5000	0	1	762682
upstream_gene_variant	30	-15	762682	5040	0	1	762682
upstream_gene_variant	30	-15	762682	8128	0	1	762682
upstream_gene_variant	30	-15	762682	9197	0	1	762682
upstream_gene_variant	30	-15	762682	10000	0	1	762682
upstream_gene_variant	30	-15	762682	10824	0	1	762682
upstream_gene_variant	30	-15	762682	15000	0	1	762682
upstream_gene_variant	30	-15	762682	15308	0	1	762682
upstream_gene_variant	30	-15	762682	17296	0	1	762682
upstream_gene_variant	30	-15	762682	20000	0	1	762682
upstream_gene_variant	30	-15	762682	25000	0	1	762682
upstream_gene_variant	30	-15	762682	30000	0	1	762682
upstream_gene_variant	30	-15	762682	35000	0	1	762682
upstream_gene_variant	30	-15	762682	40000	0	1	762682
upstream_gene_variant	30	-15	762682	45000	0	1	762682
upstream_gene_variant	30	-15	762682	50000	0	1	762682
upstream_gene_variant	30	-15	762682	55000	0	1	762682
upstream_gene_variant	30	-15	762682	56885	0	1	762682
upstream_gene_variant	30	-15	762682	60000	0	1	762682
upstream_gene_variant	30	-15	762682	65000	0	1	762682
upstream_gene_variant	30	-15	762682	70000	0	1	762682
upstream_gene_variant	30	-15	762682	75000	0	1	762682
upstream_gene_variant	30	-15	762682	80000	0	1	762682
upstream_gene_variant	30	-15	762682	85000	0	1	762682
upstream_gene_variant	30	-15	762682	90000	0	1	762682
upstream_gene_variant	30	-15	762682	95000	0	1	762682
upstream_gene_variant	30	-15	762682	100000	0	1	762682
upstream_gene_variant	30	-15	762682	110000	0	1	762682
upstream_gene_variant	30	-15	762682	120000	0	1	762682
upstream_gene_variant	30	-15	762682	125748	0	1	762682
upstream_gene_variant	30	-14	762682	10	0	0	762682
upstream_gene_variant	30	-14	762682	20	0	0	762682
upstream_gene_variant	30	-14	762682	50	0	0	762682
upstream_gene_variant	30	-14	762682	100	0	0	762682
upstream_gene_variant	30	-14	762682	200	0	0	762682
upstream_gene_variant	30	-14	762682	500	0	0	762682
upstream_gene_variant	30	-14	762682	1000	0	0	762682
upstream_gene_variant	30	-14	762682	2000	0	0	762682
upstream_gene_variant	30	-14	762682	3070	0	0	762682
upstream_gene_variant	30	-14	762682	5000	0	0	762682
upstream_gene_variant	30	-14	762682	5040	0	0	762682
upstream_gene_variant	30	-14	762682	8128	0	0	762682
upstream_gene_variant	30	-14	762682	9197	0	0	762682
upstream_gene_variant	30	-14	762682	10000	0	0	762682
upstream_gene_variant	30	-14	762682	10824	0	0	762682
upstream_gene_variant	30	-14	762682	15000	0	0	762682
upstream_gene_variant	30	-14	762682	15308	0	0	762682
upstream_gene_variant	30	-14	762682	17296	0	0	762682
upstream_gene_variant	30	-14	762682	20000	0	0	762682
upstream_gene_variant	30	-14	762682	25000	0	0	762682
upstream_gene_variant	30	-14	762682	30000	1	1	762682
upstream_gene_variant	30	-14	762682	35000	1	1	762682
upstream_gene_variant	30	-14	762682	40000	1	1	762682
upstream_gene_variant	30	-14	762682	45000	1	1	762682
upstream_gene_variant	30	-14	762682	50000	1	1	762682
upstream_gene_variant	30	-14	762682	55000	1	1	762682
upstream_gene_variant	30	-14	762682	56885	1	1	762682
upstream_gene_variant	30	-14	762682	60000	1	1	762682
upstream_gene_variant	30	-14	762682	65000	1	1	762682
upstream_gene_variant	30	-14	762682	70000	1	1	762682
upstream_gene_variant	30	-14	762682	75000	1	1	762682
upstream_gene_variant	30	-14	762682	80000	1	1	762682
upstream_gene_variant	30	-14	762682	85000	1	1	762682
upstream_gene_variant	30	-14	762682	90000	1	1	762682
upstream_gene_variant	30	-14	762682	95000	1	1	762682
upstream_gene_variant	30	-14	762682	100000	0	1	762682
upstream_gene_variant	30	-14	762682	110000	0	1	762682
upstream_gene_variant	30	-14	762682	120000	0	1	762682
upstream_gene_variant	30	-14	762682	125748	0	1	762682
upstream_gene_variant	30	-13	762682	10	0	0	762682
upstream_gene_variant	30	-13	762682	20	0	0	762682
upstream_gene_variant	30	-13	762682	50	0	0	762682
upstream_gene_variant	30	-13	762682	100	0	0	762682
upstream_gene_variant	30	-13	762682	200	0	0	762682
upstream_gene_variant	30	-13	762682	500	0	0	762682
upstream_gene_variant	30	-13	762682	1000	0	0	762682
upstream_gene_variant	30	-13	762682	2000	0	0	762682
upstream_gene_variant	30	-13	762682	3070	0	0	762682
upstream_gene_variant	30	-13	762682	5000	0	0	762682
upstream_gene_variant	30	-13	762682	5040	0	0	762682
upstream_gene_variant	30	-13	762682	8128	0	0	762682
upstream_gene_variant	30	-13	762682	9197	0	0	762682
upstream_gene_variant	30	-13	762682	10000	0	0	762682
upstream_gene_variant	30	-13	762682	10824	0	0	762682
upstream_gene_variant	30	-13	762682	15000	1	1	762682
upstream_gene_variant	30	-13	762682	15308	1	1	762682
upstream_gene_variant	30	-13	762682	17296	1	1	762682
upstream_gene_variant	30	-13	762682	20000	1	1	762682
upstream_gene_variant	30	-13	762682	25000	1	1	762682
upstream_gene_variant	30	-13	762682	30000	1	1	762682
upstream_gene_variant	30	-13	762682	35000	1	1	762682
upstream_gene_variant	30	-13	762682	40000	1	1	762682
upstream_gene_variant	30	-13	762682	45000	1	1	762682
upstream_gene_variant	30	-13	762682	50000	1	1	762682
upstream_gene_variant	30	-13	762682	55000	1	1	762682
upstream_gene_variant	30	-13	762682	56885	1	1	762682
upstream_gene_variant	30	-13	762682	60000	1	1	762682
upstream_gene_variant	30	-13	762682	65000	1	1	762682
upstream_gene_variant	30	-13	762682	70000	1	1	762682
upstream_gene_variant	30	-13	762682	75000	1	1	762682
upstream_gene_variant	30	-13	762682	80000	1	1	762682
upstream_gene_variant	30	-13	762682	85000	1	1	762682
upstream_gene_variant	30	-13	762682	90000	1	1	762682
upstream_gene_variant	30	-13	762682	95000	1	1	762682
upstream_gene_variant	30	-13	762682	100000	1	1	762682
upstream_gene_variant	30	-13	762682	110000	1	1	762682
upstream_gene_variant	30	-13	762682	120000	0	1	762682
upstream_gene_variant	30	-13	762682	125748	0	1	762682
upstream_gene_variant	30	-12	762682	10	0	0	762682
upstream_gene_variant	30	-12	762682	20	0	0	762682
upstream_gene_variant	30	-12	762682	50	0	0	762682
upstream_gene_variant	30	-12	762682	100	0	0	762682
upstream_gene_variant	30	-12	762682	200	0	0	762682
upstream_gene_variant	30	-12	762682	500	0	0	762682
upstream_gene_variant	30	-12	762682	1000	0	0	762682
upstream_gene_variant	30	-12	762682	2000	0	0	762682
upstream_gene_variant	30	-12	762682	3070	0	0	762682
upstream_gene_variant	30	-12	762682	5000	0	0	762682
upstream_gene_variant	30	-12	762682	5040	0	0	762682
upstream_gene_variant	30	-12	762682	8128	0	0	762682
upstream_gene_variant	30	-12	762682	9197	0	0	762682
upstream_gene_variant	30	-12	762682	10000	0	0	762682
upstream_gene_variant	30	-12	762682	10824	0	0	762682
upstream_gene_variant	30	-12	762682	15000	0	0	762682
upstream_gene_variant	30	-12	762682	15308	0	0	762682
upstream_gene_variant	30	-12	762682	17296	0	0	762682
upstream_gene_variant	30	-12	762682	20000	0	0	762682
upstream_gene_variant	30	-12	762682	25000	0	0	762682
upstream_gene_variant	30	-12	762682	30000	0	0	762682
upstream_gene_variant	30	-12	762682	35000	0	0	762682
upstream_gene_variant	30	-12	762682	40000	0	0	762682
upstream_gene_variant	30	-12	762682	45000	1	1	762682
upstream_gene_variant	30	-12	762682	50000	1	1	762682
upstream_gene_variant	30	-12	762682	55000	1	1	762682
upstream_gene_variant	30	-12	762682	56885	1	1	762682
upstream_gene_variant	30	-12	762682	60000	1	1	762682
upstream_gene_variant	30	-12	762682	65000	1	1	762682
upstream_gene_variant	30	-12	762682	70000	1	1	762682
upstream_gene_variant	30	-12	762682	75000	1	1	762682
upstream_gene_variant	30	-12	762682	80000	1	1	762682
upstream_gene_variant	30	-12	762682	85000	1	1	762682
upstream_gene_variant	30	-12	762682	90000	1	1	762682
upstream_gene_variant	30	-12	762682	95000	1	1	762682
upstream_gene_variant	30	-12	762682	100000	1	1	762682
upstream_gene_variant	30	-12	762682	110000	1	1	762682
upstream_gene_variant	30	-12	762682	120000	1	1	762682
upstream_gene_variant	30	-12	762682	125748	0	1	762682
upstream_gene_variant	30	-9	762682	10	0	0	762682
upstream_gene_variant	30	-9	762682	20	0	0	762682
upstream_gene_variant	30	-9	762682	50	0	0	762682
upstream_gene_variant	30	-9	762682	100	0	0	762682
upstream_gene_variant	30	-9	762682	200	0	0	762682
upstream_gene_variant	30	-9	762682	500	0	0	762682
upstream_gene_variant	30	-9	762682	1000	0	0	762682
upstream_gene_variant	30	-9	762682	2000	0	0	762682
upstream_gene_variant	30	-9	762682	3070	0	0	762682
upstream_gene_variant	30	-9	762682	5000	0	0	762682
upstream_gene_variant	30	-9	762682	5040	0	0	762682
upstream_gene_variant	30	-9	762682	8128	1	1	762682
upstream_gene_variant	30	-9	762682	9197	1	1	762682
upstream_gene_variant	30	-9	762682	10000	1	1	762682
upstream_gene_variant	30	-9	762682	10824	1	1	762682
upstream_gene_variant	30	-9	762682	15000	1	1	762682
upstream_gene_variant	30	-9	762682	15308	1	1	762682
upstream_gene_variant	30	-9	762682	17296	1	1	762682
upstream_gene_variant	30	-9	762682	20000	1	1	762682
upstream_gene_variant	30	-9	762682	25000	0	1	762682
upstream_gene_variant	30	-9	762682	30000	0	1	762682
upstream_gene_variant	30	-9	762682	35000	0	1	762682
upstream_gene_variant	30	-9	762682	40000	0	1	762682
upstream_gene_variant	30	-9	762682	45000	0	1	762682
upstream_gene_variant	30	-9	762682	50000	0	1	762682
upstream_gene_variant	30	-9	762682	55000	0	1	762682
upstream_gene_variant	30	-9	762682	56885	0	1	762682
upstream_gene_variant	30	-9	762682	60000	0	1	762682
upstream_gene_variant	30	-9	762682	65000	0	1	762682
upstream_gene_variant	30	-9	762682	70000	0	1	762682
upstream_gene_variant	30	-9	762682	75000	0	1	762682
upstream_gene_variant	30	-9	762682	80000	0	1	762682
upstream_gene_variant	30	-9	762682	85000	0	1	762682
upstream_gene_variant	30	-9	762682	90000	0	1	762682
upstream_gene_variant	30	-9	762682	95000	0	1	762682
upstream_gene_variant	30	-9	762682	100000	0	1	762682
upstream_gene_variant	30	-9	762682	110000	0	1	762682
upstream_gene_variant	30	-9	762682	120000	0	1	762682
upstream_gene_variant	30	-9	762682	125748	0	1	762682
upstream_gene_variant	30	-7	762682	10	0	0	762682
upstream_gene_variant	30	-7	762682	20	0	0	762682
upstream_gene_variant	30	-7	762682	50	0	0	762682
upstream_gene_variant	30	-7	762682	100	0	0	762682
upstream_gene_variant	30	-7	762682	200	0	0	762682
upstream_gene_variant	30	-7	762682	500	0	0	762682
upstream_gene_variant	30	-7	762682	1000	0	0	762682
upstream_gene_variant	30	-7	762682	2000	0	0	762682
upstream_gene_variant	30	-7	762682	3070	0	0	762682
upstream_gene_variant	30	-7	762682	5000	0	0	762682
upstream_gene_variant	30	-7	762682	5040	0	0	762682
upstream_gene_variant	30	-7	762682	8128	0	0	762682
upstream_gene_variant	30	-7	762682	9197	0	0	762682
upstream_gene_variant	30	-7	762682	10000	0	0	762682
upstream_gene_variant	30	-7	762682	10824	1	1	762682
upstream_gene_variant	30	-7	762682	15000	1	1	762682
upstream_gene_variant	30	-7	762682	15308	1	1	762682
upstream_gene_variant	30	-7	762682	17296	1	1	762682
upstream_gene_variant	30	-7	762682	20000	1	1	762682
upstream_gene_variant	30	-7	762682	25000	1	1	762682
upstream_gene_variant	30	-7	762682	30000	1	1	762682
upstream_gene_variant	30	-7	762682	35000	1	1	762682
upstream_gene_variant	30	-7	762682	40000	1	1	762682
upstream_gene_variant	30	-7	762682	45000	1	1	762682
upstream_gene_variant	30	-7	762682	50000	1	1	762682
upstream_gene_variant	30	-7	762682	55000	2	2	762682
upstream_gene_variant	30	-7	762682	56885	2	2	762682
upstream_gene_variant	30	-7	762682	60000	2	2	762682
upstream_gene_variant	30	-7	762682	65000	2	2	762682
upstream_gene_variant	30	-7	762682	70000	2	2	762682
upstream_gene_variant	30	-7	762682	75000	2	2	762682
upstream_gene_variant	30	-7	762682	80000	2	2	762682
upstream_gene_variant	30	-7	762682	85000	2	2	762682
upstream_gene_variant	30	-7	762682	90000	2	2	762682
upstream_gene_variant	30	-7	762682	95000	2	2	762682
upstream_gene_variant	30	-7	762682	100000	2	2	762682
upstream_gene_variant	30	-7	762682	110000	3	3	762682
upstream_gene_variant	30	-7	762682	120000	3	3	762682
upstream_gene_variant	30	-7	762682	125748	3	3	762682
upstream_gene_variant	30	-6	762682	10	0	0	762682
upstream_gene_variant	30	-6	762682	20	0	0	762682
upstream_gene_variant	30	-6	762682	50	0	0	762682
upstream_gene_variant	30	-6	762682	100	0	0	762682
upstream_gene_variant	30	-6	762682	200	0	0	762682
upstream_gene_variant	30	-6	762682	500	0	0	762682
upstream_gene_variant	30	-6	762682	1000	0	0	762682
upstream_gene_variant	30	-6	762682	2000	0	0	762682
upstream_gene_variant	30	-6	762682	3070	0	0	762682
upstream_gene_variant	30	-6	762682	5000	0	0	762682
upstream_gene_variant	30	-6	762682	5040	0	0	762682
upstream_gene_variant	30	-6	762682	8128	1	1	762682
upstream_gene_variant	30	-6	762682	9197	1	1	762682
upstream_gene_variant	30	-6	762682	10000	1	1	762682
upstream_gene_variant	30	-6	762682	10824	1	1	762682
upstream_gene_variant	30	-6	762682	15000	1	1	762682
upstream_gene_variant	30	-6	762682	15308	1	1	762682
upstream_gene_variant	30	-6	762682	17296	1	1	762682
upstream_gene_variant	30	-6	762682	20000	1	2	762682
upstream_gene_variant	30	-6	762682	25000	1	2	762682
upstream_gene_variant	30	-6	762682	30000	1	2	762682
upstream_gene_variant	30	-6	762682	35000	1	2	762682
upstream_gene_variant	30	-6	762682	40000	1	2	762682
upstream_gene_variant	30	-6	762682	45000	1	2	762682
upstream_gene_variant	30	-6	762682	50000	1	2	762682
upstream_gene_variant	30	-6	762682	55000	1	2	762682
upstream_gene_variant	30	-6	762682	56885	1	2	762682
upstream_gene_variant	30	-6	762682	60000	1	2	762682
upstream_gene_variant	30	-6	762682	65000	1	2	762682
upstream_gene_variant	30	-6	762682	70000	1	2	762682
upstream_gene_variant	30	-6	762682	75000	1	2	762682
upstream_gene_variant	30	-6	762682	80000	1	2	762682
upstream_gene_variant	30	-6	762682	85000	1	2	762682
upstream_gene_variant	30	-6	762682	90000	1	2	762682
upstream_gene_variant	30	-6	762682	95000	0	2	762682
upstream_gene_variant	30	-6	762682	100000	0	2	762682
upstream_gene_variant	30	-6	762682	110000	0	2	762682
upstream_gene_variant	30	-6	762682	120000	0	2	762682
upstream_gene_variant	30	-6	762682	125748	0	2	762682
upstream_gene_variant	30	-5	762682	10	0	0	762682
upstream_gene_variant	30	-5	762682	20	0	0	762682
upstream_gene_variant	30	-5	762682	50	0	0	762682
upstream_gene_variant	30	-5	762682	100	0	0	762682
upstream_gene_variant	30	-5	762682	200	0	0	762682
upstream_gene_variant	30	-5	762682	500	0	0	762682
upstream_gene_variant	30	-5	762682	1000	0	0	762682
upstream_gene_variant	30	-5	762682	2000	0	0	762682
upstream_gene_variant	30	-5	762682	3070	0	0	762682
upstream_gene_variant	30	-5	762682	5000	0	0	762682
upstream_gene_variant	30	-5	762682	5040	0	0	762682
upstream_gene_variant	30	-5	762682	8128	1	1	762682
upstream_gene_variant	30	-5	762682	9197	1	1	762682
upstream_gene_variant	30	-5	762682	10000	1	1	762682
upstream_gene_variant	30	-5	762682	10824	1	1	762682
upstream_gene_variant	30	-5	762682	15000	1	1	762682
upstream_gene_variant	30	-5	762682	15308	1	1	762682
upstream_gene_variant	30	-5	762682	17296	0	1	762682
upstream_gene_variant	30	-5	762682	20000	0	1	762682
upstream_gene_variant	30	-5	762682	25000	0	1	762682
upstream_gene_variant	30	-5	762682	30000	0	1	762682
upstream_gene_variant	30	-5	762682	35000	0	1	762682
upstream_gene_variant	30	-5	762682	40000	0	1	762682
upstream_gene_variant	30	-5	762682	45000	0	1	762682
upstream_gene_variant	30	-5	762682	50000	0	1	762682
upstream_gene_variant	30	-5	762682	55000	0	1	762682
upstream_gene_variant	30	-5	762682	56885	0	1	762682
upstream_gene_variant	30	-5	762682	60000	0	1	762682
upstream_gene_variant	30	-5	762682	65000	0	1	762682
upstream_gene_variant	30	-5	762682	70000	0	1	762682
upstream_gene_variant	30	-5	762682	75000	0	1	762682
upstream_gene_variant	30	-5	762682	80000	0	1	762682
upstream_gene_variant	30	-5	762682	85000	0	1	762682
upstream_gene_variant	30	-5	762682	90000	0	1	762682
upstream_gene_variant	30	-5	762682	95000	1	2	762682
upstream_gene_variant	30	-5	762682	100000	1	2	762682
upstream_gene_variant	30	-5	762682	110000	1	2	762682
upstream_gene_variant	30	-5	762682	120000	1	2	762682
upstream_gene_variant	30	-5	762682	125748	1	2	762682
upstream_gene_variant	30	-4	762682	10	0	0	762682
upstream_gene_variant	30	-4	762682	20	0	0	762682
upstream_gene_variant	30	-4	762682	50	0	0	762682
upstream_gene_variant	30	-4	762682	100	0	0	762682
upstream_gene_variant	30	-4	762682	200	1	1	762682
upstream_gene_variant	30	-4	762682	500	1	1	762682
upstream_gene_variant	30	-4	762682	1000	2	2	762682
upstream_gene_variant	30	-4	762682	2000	2	2	762682
upstream_gene_variant	30	-4	762682	3070	3	3	762682
upstream_gene_variant	30	-4	762682	5000	3	3	762682
upstream_gene_variant	30	-4	762682	5040	3	3	762682
upstream_gene_variant	30	-4	762682	8128	3	4	762682
upstream_gene_variant	30	-4	762682	9197	3	4	762682
upstream_gene_variant	30	-4	762682	10000	3	4	762682
upstream_gene_variant	30	-4	762682	10824	3	4	762682
upstream_gene_variant	30	-4	762682	15000	3	5	762682
upstream_gene_variant	30	-4	762682	15308	3	5	762682
upstream_gene_variant	30	-4	762682	17296	2	5	762682
upstream_gene_variant	30	-4	762682	20000	2	5	762682
upstream_gene_variant	30	-4	762682	25000	2	5	762682
upstream_gene_variant	30	-4	762682	30000	2	5	762682
upstream_gene_variant	30	-4	762682	35000	2	5	762682
upstream_gene_variant	30	-4	762682	40000	2	5	762682
upstream_gene_variant	30	-4	762682	45000	3	6	762682
upstream_gene_variant	30	-4	762682	50000	3	6	762682
upstream_gene_variant	30	-4	762682	55000	3	6	762682
upstream_gene_variant	30	-4	762682	56885	3	6	762682
upstream_gene_variant	30	-4	762682	60000	3	6	762682
upstream_gene_variant	30	-4	762682	65000	2	6	762682
upstream_gene_variant	30	-4	762682	70000	2	6	762682
upstream_gene_variant	30	-4	762682	75000	2	6	762682
upstream_gene_variant	30	-4	762682	80000	1	6	762682
upstream_gene_variant	30	-4	762682	85000	1	6	762682
upstream_gene_variant	30	-4	762682	90000	1	6	762682
upstream_gene_variant	30	-4	762682	95000	2	7	762682
upstream_gene_variant	30	-4	762682	100000	2	7	762682
upstream_gene_variant	30	-4	762682	110000	2	7	762682
upstream_gene_variant	30	-4	762682	120000	2	7	762682
upstream_gene_variant	30	-4	762682	125748	3	8	762682
upstream_gene_variant	30	-3	762682	10	0	0	762682
upstream_gene_variant	30	-3	762682	20	0	0	762682
upstream_gene_variant	30	-3	762682	50	0	0	762682
upstream_gene_variant	30	-3	762682	100	0	0	762682
upstream_gene_variant	30	-3	762682	200	0	0	762682
upstream_gene_variant	30	-3	762682	500	0	0	762682
upstream_gene_variant	30	-3	762682	1000	0	0	762682
upstream_gene_variant	30	-3	762682	2000	0	0	762682
upstream_gene_variant	30	-3	762682	3070	1	1	762682
upstream_gene_variant	30	-3	762682	5000	0	1	762682
upstream_gene_variant	30	-3	762682	5040	0	1	762682
upstream_gene_variant	30	-3	762682	8128	1	2	762682
upstream_gene_variant	30	-3	762682	9197	1	2	762682
upstream_gene_variant	30	-3	762682	10000	1	2	762682
upstream_gene_variant	30	-3	762682	10824	1	2	762682
upstream_gene_variant	30	-3	762682	15000	1	2	762682
upstream_gene_variant	30	-3	762682	15308	1	2	762682
upstream_gene_variant	30	-3	762682	17296	1	2	762682
upstream_gene_variant	30	-3	762682	20000	1	3	762682
upstream_gene_variant	30	-3	762682	25000	2	4	762682
upstream_gene_variant	30	-3	762682	30000	3	5	762682
upstream_gene_variant	30	-3	762682	35000	3	5	762682
upstream_gene_variant	30	-3	762682	40000	5	7	762682
upstream_gene_variant	30	-3	762682	45000	5	7	762682
upstream_gene_variant	30	-3	762682	50000	5	7	762682
upstream_gene_variant	30	-3	762682	55000	5	7	762682
upstream_gene_variant	30	-3	762682	56885	5	7	762682
upstream_gene_variant	30	-3	762682	60000	4	7	762682
upstream_gene_variant	30	-3	762682	65000	4	7	762682
upstream_gene_variant	30	-3	762682	70000	4	8	762682
upstream_gene_variant	30	-3	762682	75000	4	8	762682
upstream_gene_variant	30	-3	762682	80000	5	9	762682
upstream_gene_variant	30	-3	762682	85000	6	10	762682
upstream_gene_variant	30	-3	762682	90000	6	10	762682
upstream_gene_variant	30	-3	762682	95000	6	10	762682
upstream_gene_variant	30	-3	762682	100000	6	10	762682
upstream_gene_variant	30	-3	762682	110000	7	11	762682
upstream_gene_variant	30	-3	762682	120000	7	11	762682
upstream_gene_variant	30	-3	762682	125748	7	11	762682
upstream_gene_variant	30	-2	762682	10	0	0	762682
upstream_gene_variant	30	-2	762682	20	0	0	762682
upstream_gene_variant	30	-2	762682	50	0	0	762682
upstream_gene_variant	30	-2	762682	100	0	0	762682
upstream_gene_variant	30	-2	762682	200	0	0	762682
upstream_gene_variant	30	-2	762682	500	1	1	762682
upstream_gene_variant	30	-2	762682	1000	2	2	762682
upstream_gene_variant	30	-2	762682	2000	2	2	762682
upstream_gene_variant	30	-2	762682	3070	2	2	762682
upstream_gene_variant	30	-2	762682	5000	1	3	762682
upstream_gene_variant	30	-2	762682	5040	1	3	762682
upstream_gene_variant	30	-2	762682	8128	2	4	762682
upstream_gene_variant	30	-2	762682	9197	2	4	762682
upstream_gene_variant	30	-2	762682	10000	2	4	762682
upstream_gene_variant	30	-2	762682	10824	2	4	762682
upstream_gene_variant	30	-2	762682	15000	2	5	762682
upstream_gene_variant	30	-2	762682	15308	2	5	762682
upstream_gene_variant	30	-2	762682	17296	2	5	762682
upstream_gene_variant	30	-2	762682	20000	2	5	762682
upstream_gene_variant	30	-2	762682	25000	3	6	762682
upstream_gene_variant	30	-2	762682	30000	3	7	762682
upstream_gene_variant	30	-2	762682	35000	3	7	762682
upstream_gene_variant	30	-2	762682	40000	4	8	762682
upstream_gene_variant	30	-2	762682	45000	4	8	762682
upstream_gene_variant	30	-2	762682	50000	5	9	762682
upstream_gene_variant	30	-2	762682	55000	6	10	762682
upstream_gene_variant	30	-2	762682	56885	6	10	762682
upstream_gene_variant	30	-2	762682	60000	6	10	762682
upstream_gene_variant	30	-2	762682	65000	5	10	762682
upstream_gene_variant	30	-2	762682	70000	5	10	762682
upstream_gene_variant	30	-2	762682	75000	6	11	762682
upstream_gene_variant	30	-2	762682	80000	7	12	762682
upstream_gene_variant	30	-2	762682	85000	7	12	762682
upstream_gene_variant	30	-2	762682	90000	7	12	762682
upstream_gene_variant	30	-2	762682	95000	7	12	762682
upstream_gene_variant	30	-2	762682	100000	8	13	762682
upstream_gene_variant	30	-2	762682	110000	9	14	762682
upstream_gene_variant	30	-2	762682	120000	10	15	762682
upstream_gene_variant	30	-2	762682	125748	9	15	762682
upstream_gene_variant	30	-1	762682	10	0	1	762682
upstream_gene_variant	30	-1	762682	20	0	1	762682
upstream_gene_variant	30	-1	762682	50	0	1	762682
upstream_gene_variant	30	-1	762682	100	0	1	762682
upstream_gene_variant	30	-1	762682	200	0	1	762682
upstream_gene_variant	30	-1	762682	500	0	1	762682
upstream_gene_variant	30	-1	762682	1000	0	1	762682
upstream_gene_variant	30	-1	762682	2000	0	1	762682
upstream_gene_variant	30	-1	762682	3070	3	5	762682
upstream_gene_variant	30	-1	762682	5000	3	6	762682
upstream_gene_variant	30	-1	762682	5040	3	6	762682
upstream_gene_variant	30	-1	762682	8128	4	8	762682
upstream_gene_variant	30	-1	762682	9197	5	9	762682
upstream_gene_variant	30	-1	762682	10000	5	9	762682
upstream_gene_variant	30	-1	762682	10824	6	10	762682
upstream_gene_variant	30	-1	762682	15000	7	12	762682
upstream_gene_variant	30	-1	762682	15308	8	13	762682
upstream_gene_variant	30	-1	762682	17296	7	13	762682
upstream_gene_variant	30	-1	762682	20000	6	13	762682
upstream_gene_variant	30	-1	762682	25000	5	13	762682
upstream_gene_variant	30	-1	762682	30000	6	14	762682
upstream_gene_variant	30	-1	762682	35000	10	18	762682
upstream_gene_variant	30	-1	762682	40000	12	20	762682
upstream_gene_variant	30	-1	762682	45000	13	22	762682
upstream_gene_variant	30	-1	762682	50000	15	24	762682
upstream_gene_variant	30	-1	762682	55000	16	27	762682
upstream_gene_variant	30	-1	762682	56885	17	28	762682
upstream_gene_variant	30	-1	762682	60000	17	28	762682
upstream_gene_variant	30	-1	762682	65000	17	28	762682
upstream_gene_variant	30	-1	762682	70000	19	30	762682
upstream_gene_variant	30	-1	762682	75000	18	30	762682
upstream_gene_variant	30	-1	762682	80000	18	30	762682
upstream_gene_variant	30	-1	762682	85000	19	32	762682
upstream_gene_variant	30	-1	762682	90000	20	33	762682
upstream_gene_variant	30	-1	762682	95000	22	35	762682
upstream_gene_variant	30	-1	762682	100000	22	35	762682
upstream_gene_variant	30	-1	762682	110000	20	35	762682
upstream_gene_variant	30	-1	762682	120000	24	39	762682
upstream_gene_variant	30	-1	762682	125748	26	41	762682
upstream_gene_variant	30	1	762682	10	0	0	762682
upstream_gene_variant	30	1	762682	20	0	0	762682
upstream_gene_variant	30	1	762682	50	0	0	762682
upstream_gene_variant	30	1	762682	100	0	0	762682
upstream_gene_variant	30	1	762682	200	0	0	762682
upstream_gene_variant	30	1	762682	500	0	0	762682
upstream_gene_variant	30	1	762682	1000	1	1	762682
upstream_gene_variant	30	1	762682	2000	2	2	762682
upstream_gene_variant	30	1	762682	3070	3	3	762682
upstream_gene_variant	30	1	762682	5000	4	4	762682
upstream_gene_variant	30	1	762682	5040	4	4	762682
upstream_gene_variant	30	1	762682	8128	4	7	762682
upstream_gene_variant	30	1	762682	9197	4	7	762682
upstream_gene_variant	30	1	762682	10000	4	7	762682
upstream_gene_variant	30	1	762682	10824	4	7	762682
upstream_gene_variant	30	1	762682	15000	4	7	762682
upstream_gene_variant	30	1	762682	15308	4	7	762682
upstream_gene_variant	30	1	762682	17296	4	7	762682
upstream_gene_variant	30	1	762682	20000	4	7	762682
upstream_gene_variant	30	1	762682	25000	5	8	762682
upstream_gene_variant	30	1	762682	30000	9	12	762682
upstream_gene_variant	30	1	762682	35000	10	13	762682
upstream_gene_variant	30	1	762682	40000	9	13	762682
upstream_gene_variant	30	1	762682	45000	9	14	762682
upstream_gene_variant	30	1	762682	50000	8	14	762682
upstream_gene_variant	30	1	762682	55000	9	15	762682
upstream_gene_variant	30	1	762682	56885	9	15	762682
upstream_gene_variant	30	1	762682	60000	9	15	762682
upstream_gene_variant	30	1	762682	65000	10	16	762682
upstream_gene_variant	30	1	762682	70000	11	17	762682
upstream_gene_variant	30	1	762682	75000	12	18	762682
upstream_gene_variant	30	1	762682	80000	12	18	762682
upstream_gene_variant	30	1	762682	85000	12	18	762682
upstream_gene_variant	30	1	762682	90000	12	18	762682
upstream_gene_variant	30	1	762682	95000	12	18	762682
upstream_gene_variant	30	1	762682	100000	12	18	762682
upstream_gene_variant	30	1	762682	110000	16	22	762682
upstream_gene_variant	30	1	762682	120000	15	22	762682
upstream_gene_variant	30	1	762682	125748	15	22	762682
upstream_gene_variant	30	2	762682	10	0	0	762682
upstream_gene_variant	30	2	762682	20	0	0	762682
upstream_gene_variant	30	2	762682	50	0	0	762682
upstream_gene_variant	30	2	762682	100	0	0	762682
upstream_gene_variant	30	2	762682	200	1	1	762682
upstream_gene_variant	30	2	762682	500	0	1	762682
upstream_gene_variant	30	2	762682	1000	0	1	762682
upstream_gene_variant	30	2	762682	2000	0	2	762682
upstream_gene_variant	30	2	762682	3070	0	2	762682
upstream_gene_variant	30	2	762682	5000	0	2	762682
upstream_gene_variant	30	2	762682	5040	0	2	762682
upstream_gene_variant	30	2	762682	8128	0	2	762682
upstream_gene_variant	30	2	762682	9197	0	2	762682
upstream_gene_variant	30	2	762682	10000	0	2	762682
upstream_gene_variant	30	2	762682	10824	0	2	762682
upstream_gene_variant	30	2	762682	15000	0	2	762682
upstream_gene_variant	30	2	762682	15308	0	2	762682
upstream_gene_variant	30	2	762682	17296	0	2	762682
upstream_gene_variant	30	2	762682	20000	0	2	762682
upstream_gene_variant	30	2	762682	25000	0	2	762682
upstream_gene_variant	30	2	762682	30000	0	2	762682
upstream_gene_variant	30	2	762682	35000	0	2	762682
upstream_gene_variant	30	2	762682	40000	0	2	762682
upstream_gene_variant	30	2	762682	45000	0	2	762682
upstream_gene_variant	30	2	762682	50000	0	2	762682
upstream_gene_variant	30	2	762682	55000	0	2	762682
upstream_gene_variant	30	2	762682	56885	0	2	762682
upstream_gene_variant	30	2	762682	60000	0	2	762682
upstream_gene_variant	30	2	762682	65000	0	2	762682
upstream_gene_variant	30	2	762682	70000	0	2	762682
upstream_gene_variant	30	2	762682	75000	0	2	762682
upstream_gene_variant	30	2	762682	80000	0	2	762682
upstream_gene_variant	30	2	762682	85000	0	2	762682
upstream_gene_variant	30	2	762682	90000	1	3	762682
upstream_gene_variant	30	2	762682	95000	1	3	762682
upstream_gene_variant	30	2	762682	100000	1	3	762682
upstream_gene_variant	30	2	762682	110000	1	3	762682
upstream_gene_variant	30	2	762682	120000	1	3	762682
upstream_gene_variant	30	2	762682	125748	1	3	762682
upstream_gene_variant	30	4	762682	10	0	0	762682
upstream_gene_variant	30	4	762682	20	0	0	762682
upstream_gene_variant	30	4	762682	50	0	0	762682
upstream_gene_variant	30	4	762682	100	0	0	762682
upstream_gene_variant	30	4	762682	200	0	0	762682
upstream_gene_variant	30	4	762682	500	0	0	762682
upstream_gene_variant	30	4	762682	1000	0	0	762682
upstream_gene_variant	30	4	762682	2000	0	0	762682
upstream_gene_variant	30	4	762682	3070	0	0	762682
upstream_gene_variant	30	4	762682	5000	0	0	762682
upstream_gene_variant	30	4	762682	5040	0	0	762682
upstream_gene_variant	30	4	762682	8128	1	1	762682
upstream_gene_variant	30	4	762682	9197	1	1	762682
upstream_gene_variant	30	4	762682	10000	1	1	762682
upstream_gene_variant	30	4	762682	10824	1	1	762682
upstream_gene_variant	30	4	762682	15000	2	2	762682
upstream_gene_variant	30	4	762682	15308	2	2	762682
upstream_gene_variant	30	4	762682	17296	1	2	762682
upstream_gene_variant	30	4	762682	20000	1	2	762682
upstream_gene_variant	30	4	762682	25000	1	2	762682
upstream_gene_variant	30	4	762682	30000	1	2	762682
upstream_gene_variant	30	4	762682	35000	1	2	762682
upstream_gene_variant	30	4	762682	40000	1	2	762682
upstream_gene_variant	30	4	762682	45000	1	2	762682
upstream_gene_variant	30	4	762682	50000	1	2	762682
upstream_gene_variant	30	4	762682	55000	1	2	762682
upstream_gene_variant	30	4	762682	56885	1	2	762682
upstream_gene_variant	30	4	762682	60000	1	2	762682
upstream_gene_variant	30	4	762682	65000	1	2	762682
upstream_gene_variant	30	4	762682	70000	1	2	762682
upstream_gene_variant	30	4	762682	75000	1	2	762682
upstream_gene_variant	30	4	762682	80000	1	2	762682
upstream_gene_variant	30	4	762682	85000	1	2	762682
upstream_gene_variant	30	4	762682	90000	1	2	762682
upstream_gene_variant	30	4	762682	95000	1	2	762682
upstream_gene_variant	30	4	762682	100000	1	2	762682
upstream_gene_variant	30	4	762682	110000	1	2	762682
upstream_gene_variant	30	4	762682	120000	3	4	762682
upstream_gene_variant	30	4	762682	125748	3	4	762682
upstream_gene_variant	30	5	762682	10	0	0	762682
upstream_gene_variant	30	5	762682	20	0	0	762682
upstream_gene_variant	30	5	762682	50	0	0	762682
upstream_gene_variant	30	5	762682	100	0	0	762682
upstream_gene_variant	30	5	762682	200	0	0	762682
upstream_gene_variant	30	5	762682	500	0	0	762682
upstream_gene_variant	30	5	762682	1000	0	0	762682
upstream_gene_variant	30	5	762682	2000	0	0	762682
upstream_gene_variant	30	5	762682	3070	0	1	762682
upstream_gene_variant	30	5	762682	5000	0	1	762682
upstream_gene_variant	30	5	762682	5040	0	1	762682
upstream_gene_variant	30	5	762682	8128	0	1	762682
upstream_gene_variant	30	5	762682	9197	0	1	762682
upstream_gene_variant	30	5	762682	10000	0	1	762682
upstream_gene_variant	30	5	762682	10824	0	1	762682
upstream_gene_variant	30	5	762682	15000	0	1	762682
upstream_gene_variant	30	5	762682	15308	0	1	762682
upstream_gene_variant	30	5	762682	17296	0	1	762682
upstream_gene_variant	30	5	762682	20000	0	1	762682
upstream_gene_variant	30	5	762682	25000	1	2	762682
upstream_gene_variant	30	5	762682	30000	1	2	762682
upstream_gene_variant	30	5	762682	35000	1	2	762682
upstream_gene_variant	30	5	762682	40000	1	2	762682
upstream_gene_variant	30	5	762682	45000	1	2	762682
upstream_gene_variant	30	5	762682	50000	1	2	762682
upstream_gene_variant	30	5	762682	55000	1	2	762682
upstream_gene_variant	30	5	762682	56885	1	2	762682
upstream_gene_variant	30	5	762682	60000	1	2	762682
upstream_gene_variant	30	5	762682	65000	1	2	762682
upstream_gene_variant	30	5	762682	70000	1	2	762682
upstream_gene_variant	30	5	762682	75000	2	3	762682
upstream_gene_variant	30	5	762682	80000	2	3	762682
upstream_gene_variant	30	5	762682	85000	2	3	762682
upstream_gene_variant	30	5	762682	90000	2	3	762682
upstream_gene_variant	30	5	762682	95000	2	3	762682
upstream_gene_variant	30	5	762682	100000	2	3	762682
upstream_gene_variant	30	5	762682	110000	2	3	762682
upstream_gene_variant	30	5	762682	120000	2	3	762682
upstream_gene_variant	30	5	762682	125748	2	3	762682
upstream_gene_variant	30	6	762682	10	0	0	762682
upstream_gene_variant	30	6	762682	20	0	0	762682
upstream_gene_variant	30	6	762682	50	0	0	762682
upstream_gene_variant	30	6	762682	100	0	0	762682
upstream_gene_variant	30	6	762682	200	0	0	762682
upstream_gene_variant	30	6	762682	500	0	0	762682
upstream_gene_variant	30	6	762682	1000	0	0	762682
upstream_gene_variant	30	6	762682	2000	0	0	762682
upstream_gene_variant	30	6	762682	3070	0	0	762682
upstream_gene_variant	30	6	762682	5000	0	0	762682
upstream_gene_variant	30	6	762682	5040	0	0	762682
upstream_gene_variant	30	6	762682	8128	0	0	762682
upstream_gene_variant	30	6	762682	9197	0	0	762682
upstream_gene_variant	30	6	762682	10000	0	0	762682
upstream_gene_variant	30	6	762682	10824	0	0	762682
upstream_gene_variant	30	6	762682	15000	0	0	762682
upstream_gene_variant	30	6	762682	15308	0	0	762682
upstream_gene_variant	30	6	762682	17296	0	0	762682
upstream_gene_variant	30	6	762682	20000	0	0	762682
upstream_gene_variant	30	6	762682	25000	0	0	762682
upstream_gene_variant	30	6	762682	30000	1	1	762682
upstream_gene_variant	30	6	762682	35000	1	1	762682
upstream_gene_variant	30	6	762682	40000	1	1	762682
upstream_gene_variant	30	6	762682	45000	1	1	762682
upstream_gene_variant	30	6	762682	50000	1	1	762682
upstream_gene_variant	30	6	762682	55000	1	1	762682
upstream_gene_variant	30	6	762682	56885	1	1	762682
upstream_gene_variant	30	6	762682	60000	1	1	762682
upstream_gene_variant	30	6	762682	65000	1	2	762682
upstream_gene_variant	30	6	762682	70000	1	2	762682
upstream_gene_variant	30	6	762682	75000	1	2	762682
upstream_gene_variant	30	6	762682	80000	1	2	762682
upstream_gene_variant	30	6	762682	85000	1	2	762682
upstream_gene_variant	30	6	762682	90000	1	2	762682
upstream_gene_variant	30	6	762682	95000	1	2	762682
upstream_gene_variant	30	6	762682	100000	1	2	762682
upstream_gene_variant	30	6	762682	110000	1	2	762682
upstream_gene_variant	30	6	762682	120000	1	2	762682
upstream_gene_variant	30	6	762682	125748	1	2	762682
upstream_gene_variant	30	7	762682	10	0	0	762682
upstream_gene_variant	30	7	762682	20	0	0	762682
upstream_gene_variant	30	7	762682	50	0	0	762682
upstream_gene_variant	30	7	762682	100	0	0	762682
upstream_gene_variant	30	7	762682	200	0	0	762682
upstream_gene_variant	30	7	762682	500	0	0	762682
upstream_gene_variant	30	7	762682	1000	0	0	762682
upstream_gene_variant	30	7	762682	2000	0	0	762682
upstream_gene_variant	30	7	762682	3070	0	0	762682
upstream_gene_variant	30	7	762682	5000	0	0	762682
upstream_gene_variant	30	7	762682	5040	0	0	762682
upstream_gene_variant	30	7	762682	8128	0	0	762682
upstream_gene_variant	30	7	762682	9197	0	0	762682
upstream_gene_variant	30	7	762682	10000	0	0	762682
upstream_gene_variant	30	7	762682	10824	0	0	762682
upstream_gene_variant	30	7	762682	15000	0	0	762682
upstream_gene_variant	30	7	762682	15308	0	0	762682
upstream_gene_variant	30	7	762682	17296	0	0	762682
upstream_gene_variant	30	7	762682	20000	0	0	762682
upstream_gene_variant	30	7	762682	25000	0	0	762682
upstream_gene_variant	30	7	762682	30000	0	0	762682
upstream_gene_variant	30	7	762682	35000	0	0	762682
upstream_gene_variant	30	7	762682	40000	0	0	762682
upstream_gene_variant	30	7	762682	45000	0	0	762682
upstream_gene_variant	30	7	762682	50000	0	0	762682
upstream_gene_variant	30	7	762682	55000	0	0	762682
upstream_gene_variant	30	7	762682	56885	0	0	762682
upstream_gene_variant	30	7	762682	60000	0	0	762682
upstream_gene_variant	30	7	762682	65000	0	1	762682
upstream_gene_variant	30	7	762682	70000	0	1	762682
upstream_gene_variant	30	7	762682	75000	0	1	762682
upstream_gene_variant	30	7	762682	80000	0	1	762682
upstream_gene_variant	30	7	762682	85000	0	1	762682
upstream_gene_variant	30	7	762682	90000	0	1	762682
upstream_gene_variant	30	7	762682	95000	0	1	762682
upstream_gene_variant	30	7	762682	100000	0	1	762682
upstream_gene_variant	30	7	762682	110000	0	1	762682
upstream_gene_variant	30	7	762682	120000	0	1	762682
upstream_gene_variant	30	7	762682	125748	0	1	762682
upstream_gene_variant	30	8	762682	10	0	0	762682
upstream_gene_variant	30	8	762682	20	0	0	762682
upstream_gene_variant	30	8	762682	50	0	0	762682
upstream_gene_variant	30	8	762682	100	0	0	762682
upstream_gene_variant	30	8	762682	200	0	0	762682
upstream_gene_variant	30	8	762682	500	0	0	762682
upstream_gene_variant	30	8	762682	1000	0	0	762682
upstream_gene_variant	30	8	762682	2000	0	0	762682
upstream_gene_variant	30	8	762682	3070	0	0	762682
upstream_gene_variant	30	8	762682	5000	0	0	762682
upstream_gene_variant	30	8	762682	5040	0	0	762682
upstream_gene_variant	30	8	762682	8128	0	0	762682
upstream_gene_variant	30	8	762682	9197	0	0	762682
upstream_gene_variant	30	8	762682	10000	0	0	762682
upstream_gene_variant	30	8	762682	10824	0	0	762682
upstream_gene_variant	30	8	762682	15000	0	0	762682
upstream_gene_variant	30	8	762682	15308	0	0	762682
upstream_gene_variant	30	8	762682	17296	0	0	762682
upstream_gene_variant	30	8	762682	20000	0	0	762682
upstream_gene_variant	30	8	762682	25000	0	0	762682
upstream_gene_variant	30	8	762682	30000	0	0	762682
upstream_gene_variant	30	8	762682	35000	0	0	762682
upstream_gene_variant	30	8	762682	40000	0	0	762682
upstream_gene_variant	30	8	762682	45000	0	0	762682
upstream_gene_variant	30	8	762682	50000	0	0	762682
upstream_gene_variant	30	8	762682	55000	0	0	762682
upstream_gene_variant	30	8	762682	56885	0	0	762682
upstream_gene_variant	30	8	762682	60000	0	0	762682
upstream_gene_variant	30	8	762682	65000	0	1	762682
upstream_gene_variant	30	8	762682	70000	0	1	762682
upstream_gene_variant	30	8	762682	75000	0	1	762682
upstream_gene_variant	30	8	762682	80000	0	1	762682
upstream_gene_variant	30	8	762682	85000	0	1	762682
upstream_gene_variant	30	8	762682	90000	0	1	762682
upstream_gene_variant	30	8	762682	95000	0	1	762682
upstream_gene_variant	30	8	762682	100000	0	1	762682
upstream_gene_variant	30	8	762682	110000	0	1	762682
upstream_gene_variant	30	8	762682	120000	0	1	762682
upstream_gene_variant	30	8	762682	125748	0	1	762682
upstream_gene_variant	30	11	762682	10	0	0	762682
upstream_gene_variant	30	11	762682	20	0	0	762682
upstream_gene_variant	30	11	762682	50	0	0	762682
upstream_gene_variant	30	11	762682	100	0	0	762682
upstream_gene_variant	30	11	762682	200	0	0	762682
upstream_gene_variant	30	11	762682	500	0	0	762682
upstream_gene_variant	30	11	762682	1000	0	0	762682
upstream_gene_variant	30	11	762682	2000	0	0	762682
upstream_gene_variant	30	11	762682	3070	0	0	762682
upstream_gene_variant	30	11	762682	5000	1	1	762682
upstream_gene_variant	30	11	762682	5040	1	1	762682
upstream_gene_variant	30	11	762682	8128	1	1	762682
upstream_gene_variant	30	11	762682	9197	1	1	762682
upstream_gene_variant	30	11	762682	10000	1	1	762682
upstream_gene_variant	30	11	762682	10824	1	1	762682
upstream_gene_variant	30	11	762682	15000	1	1	762682
upstream_gene_variant	30	11	762682	15308	1	1	762682
upstream_gene_variant	30	11	762682	17296	1	1	762682
upstream_gene_variant	30	11	762682	20000	1	1	762682
upstream_gene_variant	30	11	762682	25000	1	1	762682
upstream_gene_variant	30	11	762682	30000	1	1	762682
upstream_gene_variant	30	11	762682	35000	1	1	762682
upstream_gene_variant	30	11	762682	40000	1	1	762682
upstream_gene_variant	30	11	762682	45000	1	1	762682
upstream_gene_variant	30	11	762682	50000	1	1	762682
upstream_gene_variant	30	11	762682	55000	1	1	762682
upstream_gene_variant	30	11	762682	56885	1	1	762682
upstream_gene_variant	30	11	762682	60000	1	1	762682
upstream_gene_variant	30	11	762682	65000	1	1	762682
upstream_gene_variant	30	11	762682	70000	1	1	762682
upstream_gene_variant	30	11	762682	75000	1	1	762682
upstream_gene_variant	30	11	762682	80000	0	1	762682
upstream_gene_variant	30	11	762682	85000	0	1	762682
upstream_gene_variant	30	11	762682	90000	0	1	762682
upstream_gene_variant	30	11	762682	95000	0	1	762682
upstream_gene_variant	30	11	762682	100000	0	1	762682
upstream_gene_variant	30	11	762682	110000	0	1	762682
upstream_gene_variant	30	11	762682	120000	0	1	762682
upstream_gene_variant	30	11	762682	125748	0	1	762682
upstream_gene_variant	30	18	762682	10	0	0	762682
upstream_gene_variant	30	18	762682	20	0	0	762682
upstream_gene_variant	30	18	762682	50	0	0	762682
upstream_gene_variant	30	18	762682	100	0	0	762682
upstream_gene_variant	30	18	762682	200	0	0	762682
upstream_gene_variant	30	18	762682	500	0	0	762682
upstream_gene_variant	30	18	762682	1000	0	0	762682
upstream_gene_variant	30	18	762682	2000	0	0	762682
upstream_gene_variant	30	18	762682	3070	0	0	762682
upstream_gene_variant	30	18	762682	5000	0	0	762682
upstream_gene_variant	30	18	762682	5040	0	0	762682
upstream_gene_variant	30	18	762682	8128	0	0	762682
upstream_gene_variant	30	18	762682	9197	0	0	762682
upstream_gene_variant	30	18	762682	10000	0	0	762682
upstream_gene_variant	30	18	762682	10824	0	0	762682
upstream_gene_variant	30	18	762682	15000	0	0	762682
upstream_gene_variant	30	18	762682	15308	0	0	762682
upstream_gene_variant	30	18	762682	17296	0	0	762682
upstream_gene_variant	30	18	762682	20000	0	0	762682
upstream_gene_variant	30	18	762682	25000	0	0	762682
upstream_gene_variant	30	18	762682	30000	0	0	762682
upstream_gene_variant	30	18	762682	35000	0	0	762682
upstream_gene_variant	30	18	762682	40000	0	0	762682
upstream_gene_variant	30	18	762682	45000	0	0	762682
upstream_gene_variant	30	18	762682	50000	0	0	762682
upstream_gene_variant	30	18	762682	55000	1	1	762682
upstream_gene_variant	30	18	762682	56885	1	1	762682
upstream_gene_variant	30	18	762682	60000	1	1	762682
upstream_gene_variant	30	18	762682	65000	1	1	762682
upstream_gene_variant	30	18	762682	70000	1	1	762682
upstream_gene_variant	30	18	762682	75000	1	1	762682
upstream_gene_variant	30	18	762682	80000	1	1	762682
upstream_gene_variant	30	18	762682	85000	1	1	762682
upstream_gene_variant	30	18	762682	90000	1	1	762682
upstream_gene_variant	30	18	762682	95000	1	1	762682
upstream_gene_variant	30	18	762682	100000	1	1	762682
upstream_gene_variant	30	18	762682	110000	1	1	762682
upstream_gene_variant	30	18	762682	120000	1	1	762682
upstream_gene_variant	30	18	762682	125748	1	1	762682
upstream_gene_variant	30	19	762682	10	0	0	762682
upstream_gene_variant	30	19	762682	20	0	0	762682
upstream_gene_variant	30	19	762682	50	0	0	762682
upstream_gene_variant	30	19	762682	100	0	0	762682
upstream_gene_variant	30	19	762682	200	0	0	762682
upstream_gene_variant	30	19	762682	500	0	0	762682
upstream_gene_variant	30	19	762682	1000	0	0	762682
upstream_gene_variant	30	19	762682	2000	0	0	762682
upstream_gene_variant	30	19	762682	3070	0	0	762682
upstream_gene_variant	30	19	762682	5000	0	0	762682
upstream_gene_variant	30	19	762682	5040	0	0	762682
upstream_gene_variant	30	19	762682	8128	0	0	762682
upstream_gene_variant	30	19	762682	9197	0	0	762682
upstream_gene_variant	30	19	762682	10000	0	0	762682
upstream_gene_variant	30	19	762682	10824	0	0	762682
upstream_gene_variant	30	19	762682	15000	0	0	762682
upstream_gene_variant	30	19	762682	15308	0	0	762682
upstream_gene_variant	30	19	762682	17296	0	0	762682
upstream_gene_variant	30	19	762682	20000	0	0	762682
upstream_gene_variant	30	19	762682	25000	0	0	762682
upstream_gene_variant	30	19	762682	30000	1	1	762682
upstream_gene_variant	30	19	762682	35000	1	1	762682
upstream_gene_variant	30	19	762682	40000	1	1	762682
upstream_gene_variant	30	19	762682	45000	1	1	762682
upstream_gene_variant	30	19	762682	50000	1	1	762682
upstream_gene_variant	30	19	762682	55000	1	1	762682
upstream_gene_variant	30	19	762682	56885	1	1	762682
upstream_gene_variant	30	19	762682	60000	1	1	762682
upstream_gene_variant	30	19	762682	65000	1	1	762682
upstream_gene_variant	30	19	762682	70000	1	1	762682
upstream_gene_variant	30	19	762682	75000	1	1	762682
upstream_gene_variant	30	19	762682	80000	1	1	762682
upstream_gene_variant	30	19	762682	85000	1	1	762682
upstream_gene_variant	30	19	762682	90000	1	1	762682
upstream_gene_variant	30	19	762682	95000	1	1	762682
upstream_gene_variant	30	19	762682	100000	1	1	762682
upstream_gene_variant	30	19	762682	110000	1	1	762682
upstream_gene_variant	30	19	762682	120000	1	1	762682
upstream_gene_variant	30	19	762682	125748	1	1	762682
upstream_gene_variant	30	23	762682	10	0	0	762682
upstream_gene_variant	30	23	762682	20	0	0	762682
upstream_gene_variant	30	23	762682	50	0	0	762682
upstream_gene_variant	30	23	762682	100	0	0	762682
upstream_gene_variant	30	23	762682	200	0	0	762682
upstream_gene_variant	30	23	762682	500	0	0	762682
upstream_gene_variant	30	23	762682	1000	0	0	762682
upstream_gene_variant	30	23	762682	2000	0	0	762682
upstream_gene_variant	30	23	762682	3070	0	0	762682
upstream_gene_variant	30	23	762682	5000	0	0	762682
upstream_gene_variant	30	23	762682	5040	0	0	762682
upstream_gene_variant	30	23	762682	8128	0	0	762682
upstream_gene_variant	30	23	762682	9197	0	0	762682
upstream_gene_variant	30	23	762682	10000	0	0	762682
upstream_gene_variant	30	23	762682	10824	0	0	762682
upstream_gene_variant	30	23	762682	15000	0	0	762682
upstream_gene_variant	30	23	762682	15308	0	0	762682
upstream_gene_variant	30	23	762682	17296	0	0	762682
upstream_gene_variant	30	23	762682	20000	0	0	762682
upstream_gene_variant	30	23	762682	25000	0	0	762682
upstream_gene_variant	30	23	762682	30000	0	0	762682
upstream_gene_variant	30	23	762682	35000	0	0	762682
upstream_gene_variant	30	23	762682	40000	0	0	762682
upstream_gene_variant	30	23	762682	45000	0	0	762682
upstream_gene_variant	30	23	762682	50000	0	0	762682
upstream_gene_variant	30	23	762682	55000	0	0	762682
upstream_gene_variant	30	23	762682	56885	0	0	762682
upstream_gene_variant	30	23	762682	60000	0	0	762682
upstream_gene_variant	30	23	762682	65000	0	0	762682
upstream_gene_variant	30	23	762682	70000	0	0	762682
upstream_gene_variant	30	23	762682	75000	0	0	762682
upstream_gene_variant	30	23	762682	80000	0	0	762682
upstream_gene_variant	30	23	762682	85000	1	1	762682
upstream_gene_variant	30	23	762682	90000	1	1	762682
upstream_gene_variant	30	23	762682	95000	1	1	762682
upstream_gene_variant	30	23	762682	100000	1	1	762682
upstream_gene_variant	30	23	762682	110000	1	1	762682
upstream_gene_variant	30	23	762682	120000	1	1	762682
upstream_gene_variant	30	23	762682	125748	1	1	762682
upstream_gene_variant	30	32	762682	10	0	0	762682
upstream_gene_variant	30	32	762682	20	0	0	762682
upstream_gene_variant	30	32	762682	50	0	0	762682
upstream_gene_variant	30	32	762682	100	0	0	762682
upstream_gene_variant	30	32	762682	200	0	0	762682
upstream_gene_variant	30	32	762682	500	0	0	762682
upstream_gene_variant	30	32	762682	1000	1	1	762682
upstream_gene_variant	30	32	762682	2000	0	1	762682
upstream_gene_variant	30	32	762682	3070	0	1	762682
upstream_gene_variant	30	32	762682	5000	0	1	762682
upstream_gene_variant	30	32	762682	5040	0	1	762682
upstream_gene_variant	30	32	762682	8128	0	1	762682
upstream_gene_variant	30	32	762682	9197	0	1	762682
upstream_gene_variant	30	32	762682	10000	0	1	762682
upstream_gene_variant	30	32	762682	10824	0	1	762682
upstream_gene_variant	30	32	762682	15000	0	1	762682
upstream_gene_variant	30	32	762682	15308	0	1	762682
upstream_gene_variant	30	32	762682	17296	0	1	762682
upstream_gene_variant	30	32	762682	20000	0	1	762682
upstream_gene_variant	30	32	762682	25000	0	1	762682
upstream_gene_variant	30	32	762682	30000	0	1	762682
upstream_gene_variant	30	32	762682	35000	0	1	762682
upstream_gene_variant	30	32	762682	40000	0	1	762682
upstream_gene_variant	30	32	762682	45000	0	1	762682
upstream_gene_variant	30	32	762682	50000	0	1	762682
upstream_gene_variant	30	32	762682	55000	0	1	762682
upstream_gene_variant	30	32	762682	56885	0	1	762682
upstream_gene_variant	30	32	762682	60000	0	1	762682
upstream_gene_variant	30	32	762682	65000	0	1	762682
upstream_gene_variant	30	32	762682	70000	0	1	762682
upstream_gene_variant	30	32	762682	75000	0	1	762682
upstream_gene_variant	30	32	762682	80000	0	1	762682
upstream_gene_variant	30	32	762682	85000	0	1	762682
upstream_gene_variant	30	32	762682	90000	0	1	762682
upstream_gene_variant	30	32	762682	95000	0	1	762682
upstream_gene_variant	30	32	762682	100000	0	1	762682
upstream_gene_variant	30	32	762682	110000	0	1	762682
upstream_gene_variant	30	32	762682	120000	0	1	762682
upstream_gene_variant	30	32	762682	125748	0	1	762682
upstream_gene_variant	30	46	762682	10	0	0	762682
upstream_gene_variant	30	46	762682	20	0	0	762682
upstream_gene_variant	30	46	762682	50	0	0	762682
upstream_gene_variant	30	46	762682	100	0	0	762682
upstream_gene_variant	30	46	762682	200	0	0	762682
upstream_gene_variant	30	46	762682	500	0	0	762682
upstream_gene_variant	30	46	762682	1000	0	0	762682
upstream_gene_variant	30	46	762682	2000	1	1	762682
upstream_gene_variant	30	46	762682	3070	1	1	762682
upstream_gene_variant	30	46	762682	5000	1	1	762682
upstream_gene_variant	30	46	762682	5040	1	1	762682
upstream_gene_variant	30	46	762682	8128	0	1	762682
upstream_gene_variant	30	46	762682	9197	0	1	762682
upstream_gene_variant	30	46	762682	10000	0	1	762682
upstream_gene_variant	30	46	762682	10824	0	1	762682
upstream_gene_variant	30	46	762682	15000	0	1	762682
upstream_gene_variant	30	46	762682	15308	0	1	762682
upstream_gene_variant	30	46	762682	17296	0	1	762682
upstream_gene_variant	30	46	762682	20000	0	1	762682
upstream_gene_variant	30	46	762682	25000	0	1	762682
upstream_gene_variant	30	46	762682	30000	0	1	762682
upstream_gene_variant	30	46	762682	35000	0	1	762682
upstream_gene_variant	30	46	762682	40000	0	1	762682
upstream_gene_variant	30	46	762682	45000	0	1	762682
upstream_gene_variant	30	46	762682	50000	0	1	762682
upstream_gene_variant	30	46	762682	55000	0	1	762682
upstream_gene_variant	30	46	762682	56885	0	1	762682
upstream_gene_variant	30	46	762682	60000	0	1	762682
upstream_gene_variant	30	46	762682	65000	0	1	762682
upstream_gene_variant	30	46	762682	70000	0	1	762682
upstream_gene_variant	30	46	762682	75000	0	1	762682
upstream_gene_variant	30	46	762682	80000	0	1	762682
upstream_gene_variant	30	46	762682	85000	0	1	762682
upstream_gene_variant	30	46	762682	90000	0	1	762682
upstream_gene_variant	30	46	762682	95000	0	1	762682
upstream_gene_variant	30	46	762682	100000	0	1	762682
upstream_gene_variant	30	46	762682	110000	0	1	762682
upstream_gene_variant	30	46	762682	120000	0	1	762682
upstream_gene_variant	30	46	762682	125748	0	1	762682
upstream_gene_variant	31	-28	767327	10	0	0	767327
upstream_gene_variant	31	-28	767327	20	0	0	767327
upstream_gene_variant	31	-28	767327	50	0	0	767327
upstream_gene_variant	31	-28	767327	100	0	0	767327
upstream_gene_variant	31	-28	767327	200	0	0	767327
upstream_gene_variant	31	-28	767327	500	0	0	767327
upstream_gene_variant	31	-28	767327	1000	0	0	767327
upstream_gene_variant	31	-28	767327	2000	0	0	767327
upstream_gene_variant	31	-28	767327	3070	0	0	767327
upstream_gene_variant	31	-28	767327	5000	0	0	767327
upstream_gene_variant	31	-28	767327	5040	0	0	767327
upstream_gene_variant	31	-28	767327	8128	0	0	767327
upstream_gene_variant	31	-28	767327	9197	0	0	767327
upstream_gene_variant	31	-28	767327	10000	0	0	767327
upstream_gene_variant	31	-28	767327	10824	0	0	767327
upstream_gene_variant	31	-28	767327	15000	0	0	767327
upstream_gene_variant	31	-28	767327	15308	0	0	767327
upstream_gene_variant	31	-28	767327	17296	0	0	767327
upstream_gene_variant	31	-28	767327	20000	0	0	767327
upstream_gene_variant	31	-28	767327	25000	0	0	767327
upstream_gene_variant	31	-28	767327	30000	0	0	767327
upstream_gene_variant	31	-28	767327	35000	0	0	767327
upstream_gene_variant	31	-28	767327	40000	1	1	767327
upstream_gene_variant	31	-28	767327	45000	1	1	767327
upstream_gene_variant	31	-28	767327	50000	1	1	767327
upstream_gene_variant	31	-28	767327	55000	1	1	767327
upstream_gene_variant	31	-28	767327	56885	1	1	767327
upstream_gene_variant	31	-28	767327	60000	1	1	767327
upstream_gene_variant	31	-28	767327	65000	1	1	767327
upstream_gene_variant	31	-28	767327	70000	1	1	767327
upstream_gene_variant	31	-28	767327	75000	1	1	767327
upstream_gene_variant	31	-28	767327	80000	1	1	767327
upstream_gene_variant	31	-28	767327	85000	1	1	767327
upstream_gene_variant	31	-28	767327	90000	1	1	767327
upstream_gene_variant	31	-28	767327	95000	1	1	767327
upstream_gene_variant	31	-28	767327	100000	1	1	767327
upstream_gene_variant	31	-28	767327	110000	1	1	767327
upstream_gene_variant	31	-28	767327	120000	1	1	767327
upstream_gene_variant	31	-28	767327	125748	1	1	767327
upstream_gene_variant	31	-27	767327	10	0	0	767327
upstream_gene_variant	31	-27	767327	20	0	0	767327
upstream_gene_variant	31	-27	767327	50	0	0	767327
upstream_gene_variant	31	-27	767327	100	0	0	767327
upstream_gene_variant	31	-27	767327	200	0	0	767327
upstream_gene_variant	31	-27	767327	500	0	0	767327
upstream_gene_variant	31	-27	767327	1000	0	0	767327
upstream_gene_variant	31	-27	767327	2000	0	0	767327
upstream_gene_variant	31	-27	767327	3070	1	1	767327
upstream_gene_variant	31	-27	767327	5000	1	1	767327
upstream_gene_variant	31	-27	767327	5040	1	1	767327
upstream_gene_variant	31	-27	767327	8128	1	1	767327
upstream_gene_variant	31	-27	767327	9197	1	1	767327
upstream_gene_variant	31	-27	767327	10000	1	1	767327
upstream_gene_variant	31	-27	767327	10824	1	1	767327
upstream_gene_variant	31	-27	767327	15000	1	1	767327
upstream_gene_variant	31	-27	767327	15308	1	1	767327
upstream_gene_variant	31	-27	767327	17296	1	1	767327
upstream_gene_variant	31	-27	767327	20000	1	1	767327
upstream_gene_variant	31	-27	767327	25000	1	1	767327
upstream_gene_variant	31	-27	767327	30000	1	1	767327
upstream_gene_variant	31	-27	767327	35000	1	1	767327
upstream_gene_variant	31	-27	767327	40000	1	1	767327
upstream_gene_variant	31	-27	767327	45000	1	1	767327
upstream_gene_variant	31	-27	767327	50000	1	1	767327
upstream_gene_variant	31	-27	767327	55000	1	1	767327
upstream_gene_variant	31	-27	767327	56885	1	1	767327
upstream_gene_variant	31	-27	767327	60000	1	1	767327
upstream_gene_variant	31	-27	767327	65000	1	1	767327
upstream_gene_variant	31	-27	767327	70000	1	1	767327
upstream_gene_variant	31	-27	767327	75000	1	1	767327
upstream_gene_variant	31	-27	767327	80000	1	1	767327
upstream_gene_variant	31	-27	767327	85000	1	1	767327
upstream_gene_variant	31	-27	767327	90000	1	1	767327
upstream_gene_variant	31	-27	767327	95000	1	1	767327
upstream_gene_variant	31	-27	767327	100000	1	1	767327
upstream_gene_variant	31	-27	767327	110000	1	1	767327
upstream_gene_variant	31	-27	767327	120000	1	1	767327
upstream_gene_variant	31	-27	767327	125748	1	1	767327
upstream_gene_variant	31	-25	767327	10	0	0	767327
upstream_gene_variant	31	-25	767327	20	0	0	767327
upstream_gene_variant	31	-25	767327	50	0	0	767327
upstream_gene_variant	31	-25	767327	100	0	0	767327
upstream_gene_variant	31	-25	767327	200	0	0	767327
upstream_gene_variant	31	-25	767327	500	0	0	767327
upstream_gene_variant	31	-25	767327	1000	0	0	767327
upstream_gene_variant	31	-25	767327	2000	0	0	767327
upstream_gene_variant	31	-25	767327	3070	0	0	767327
upstream_gene_variant	31	-25	767327	5000	0	0	767327
upstream_gene_variant	31	-25	767327	5040	0	0	767327
upstream_gene_variant	31	-25	767327	8128	0	0	767327
upstream_gene_variant	31	-25	767327	9197	0	0	767327
upstream_gene_variant	31	-25	767327	10000	0	0	767327
upstream_gene_variant	31	-25	767327	10824	0	0	767327
upstream_gene_variant	31	-25	767327	15000	0	0	767327
upstream_gene_variant	31	-25	767327	15308	0	0	767327
upstream_gene_variant	31	-25	767327	17296	0	0	767327
upstream_gene_variant	31	-25	767327	20000	0	0	767327
upstream_gene_variant	31	-25	767327	25000	0	0	767327
upstream_gene_variant	31	-25	767327	30000	0	0	767327
upstream_gene_variant	31	-25	767327	35000	0	0	767327
upstream_gene_variant	31	-25	767327	40000	0	0	767327
upstream_gene_variant	31	-25	767327	45000	0	0	767327
upstream_gene_variant	31	-25	767327	50000	0	0	767327
upstream_gene_variant	31	-25	767327	55000	0	0	767327
upstream_gene_variant	31	-25	767327	56885	0	0	767327
upstream_gene_variant	31	-25	767327	60000	0	0	767327
upstream_gene_variant	31	-25	767327	65000	0	0	767327
upstream_gene_variant	31	-25	767327	70000	0	0	767327
upstream_gene_variant	31	-25	767327	75000	0	0	767327
upstream_gene_variant	31	-25	767327	80000	0	0	767327
upstream_gene_variant	31	-25	767327	85000	0	0	767327
upstream_gene_variant	31	-25	767327	90000	1	1	767327
upstream_gene_variant	31	-25	767327	95000	1	1	767327
upstream_gene_variant	31	-25	767327	100000	1	1	767327
upstream_gene_variant	31	-25	767327	110000	1	1	767327
upstream_gene_variant	31	-25	767327	120000	1	1	767327
upstream_gene_variant	31	-25	767327	125748	1	1	767327
upstream_gene_variant	31	-22	767327	10	0	0	767327
upstream_gene_variant	31	-22	767327	20	0	0	767327
upstream_gene_variant	31	-22	767327	50	0	0	767327
upstream_gene_variant	31	-22	767327	100	0	0	767327
upstream_gene_variant	31	-22	767327	200	0	0	767327
upstream_gene_variant	31	-22	767327	500	0	0	767327
upstream_gene_variant	31	-22	767327	1000	0	0	767327
upstream_gene_variant	31	-22	767327	2000	1	1	767327
upstream_gene_variant	31	-22	767327	3070	1	1	767327
upstream_gene_variant	31	-22	767327	5000	1	1	767327
upstream_gene_variant	31	-22	767327	5040	1	1	767327
upstream_gene_variant	31	-22	767327	8128	1	1	767327
upstream_gene_variant	31	-22	767327	9197	1	1	767327
upstream_gene_variant	31	-22	767327	10000	1	1	767327
upstream_gene_variant	31	-22	767327	10824	1	1	767327
upstream_gene_variant	31	-22	767327	15000	0	1	767327
upstream_gene_variant	31	-22	767327	15308	0	1	767327
upstream_gene_variant	31	-22	767327	17296	0	1	767327
upstream_gene_variant	31	-22	767327	20000	0	1	767327
upstream_gene_variant	31	-22	767327	25000	0	1	767327
upstream_gene_variant	31	-22	767327	30000	0	1	767327
upstream_gene_variant	31	-22	767327	35000	0	1	767327
upstream_gene_variant	31	-22	767327	40000	0	1	767327
upstream_gene_variant	31	-22	767327	45000	0	1	767327
upstream_gene_variant	31	-22	767327	50000	0	1	767327
upstream_gene_variant	31	-22	767327	55000	0	1	767327
upstream_gene_variant	31	-22	767327	56885	0	1	767327
upstream_gene_variant	31	-22	767327	60000	0	1	767327
upstream_gene_variant	31	-22	767327	65000	0	1	767327
upstream_gene_variant	31	-22	767327	70000	0	1	767327
upstream_gene_variant	31	-22	767327	75000	0	1	767327
upstream_gene_variant	31	-22	767327	80000	0	1	767327
upstream_gene_variant	31	-22	767327	85000	0	1	767327
upstream_gene_variant	31	-22	767327	90000	0	1	767327
upstream_gene_variant	31	-22	767327	95000	0	1	767327
upstream_gene_variant	31	-22	767327	100000	0	1	767327
upstream_gene_variant	31	-22	767327	110000	0	1	767327
upstream_gene_variant	31	-22	767327	120000	0	1	767327
upstream_gene_variant	31	-22	767327	125748	0	1	767327
upstream_gene_variant	31	-17	767327	10	0	0	767327
upstream_gene_variant	31	-17	767327	20	0	0	767327
upstream_gene_variant	31	-17	767327	50	0	0	767327
upstream_gene_variant	31	-17	767327	100	0	0	767327
upstream_gene_variant	31	-17	767327	200	0	0	767327
upstream_gene_variant	31	-17	767327	500	0	0	767327
upstream_gene_variant	31	-17	767327	1000	0	0	767327
upstream_gene_variant	31	-17	767327	2000	0	0	767327
upstream_gene_variant	31	-17	767327	3070	0	0	767327
upstream_gene_variant	31	-17	767327	5000	0	0	767327
upstream_gene_variant	31	-17	767327	5040	0	0	767327
upstream_gene_variant	31	-17	767327	8128	0	0	767327
upstream_gene_variant	31	-17	767327	9197	0	0	767327
upstream_gene_variant	31	-17	767327	10000	0	0	767327
upstream_gene_variant	31	-17	767327	10824	0	0	767327
upstream_gene_variant	31	-17	767327	15000	0	0	767327
upstream_gene_variant	31	-17	767327	15308	0	0	767327
upstream_gene_variant	31	-17	767327	17296	0	0	767327
upstream_gene_variant	31	-17	767327	20000	0	0	767327
upstream_gene_variant	31	-17	767327	25000	0	0	767327
upstream_gene_variant	31	-17	767327	30000	0	0	767327
upstream_gene_variant	31	-17	767327	35000	1	1	767327
upstream_gene_variant	31	-17	767327	40000	1	1	767327
upstream_gene_variant	31	-17	767327	45000	1	1	767327
upstream_gene_variant	31	-17	767327	50000	1	1	767327
upstream_gene_variant	31	-17	767327	55000	1	1	767327
upstream_gene_variant	31	-17	767327	56885	1	1	767327
upstream_gene_variant	31	-17	767327	60000	1	1	767327
upstream_gene_variant	31	-17	767327	65000	1	1	767327
upstream_gene_variant	31	-17	767327	70000	1	1	767327
upstream_gene_variant	31	-17	767327	75000	1	1	767327
upstream_gene_variant	31	-17	767327	80000	1	1	767327
upstream_gene_variant	31	-17	767327	85000	1	1	767327
upstream_gene_variant	31	-17	767327	90000	1	1	767327
upstream_gene_variant	31	-17	767327	95000	1	1	767327
upstream_gene_variant	31	-17	767327	100000	1	1	767327
upstream_gene_variant	31	-17	767327	110000	1	1	767327
upstream_gene_variant	31	-17	767327	120000	1	1	767327
upstream_gene_variant	31	-17	767327	125748	1	1	767327
upstream_gene_variant	31	-15	767327	10	0	0	767327
upstream_gene_variant	31	-15	767327	20	0	0	767327
upstream_gene_variant	31	-15	767327	50	0	0	767327
upstream_gene_variant	31	-15	767327	100	0	0	767327
upstream_gene_variant	31	-15	767327	200	0	0	767327
upstream_gene_variant	31	-15	767327	500	0	0	767327
upstream_gene_variant	31	-15	767327	1000	0	0	767327
upstream_gene_variant	31	-15	767327	2000	0	0	767327
upstream_gene_variant	31	-15	767327	3070	0	0	767327
upstream_gene_variant	31	-15	767327	5000	0	0	767327
upstream_gene_variant	31	-15	767327	5040	0	0	767327
upstream_gene_variant	31	-15	767327	8128	0	0	767327
upstream_gene_variant	31	-15	767327	9197	0	0	767327
upstream_gene_variant	31	-15	767327	10000	0	0	767327
upstream_gene_variant	31	-15	767327	10824	0	0	767327
upstream_gene_variant	31	-15	767327	15000	0	0	767327
upstream_gene_variant	31	-15	767327	15308	0	0	767327
upstream_gene_variant	31	-15	767327	17296	0	0	767327
upstream_gene_variant	31	-15	767327	20000	0	0	767327
upstream_gene_variant	31	-15	767327	25000	0	0	767327
upstream_gene_variant	31	-15	767327	30000	0	0	767327
upstream_gene_variant	31	-15	767327	35000	0	0	767327
upstream_gene_variant	31	-15	767327	40000	0	0	767327
upstream_gene_variant	31	-15	767327	45000	0	0	767327
upstream_gene_variant	31	-15	767327	50000	0	0	767327
upstream_gene_variant	31	-15	767327	55000	0	0	767327
upstream_gene_variant	31	-15	767327	56885	0	0	767327
upstream_gene_variant	31	-15	767327	60000	0	0	767327
upstream_gene_variant	31	-15	767327	65000	0	0	767327
upstream_gene_variant	31	-15	767327	70000	0	0	767327
upstream_gene_variant	31	-15	767327	75000	0	0	767327
upstream_gene_variant	31	-15	767327	80000	0	0	767327
upstream_gene_variant	31	-15	767327	85000	0	0	767327
upstream_gene_variant	31	-15	767327	90000	0	0	767327
upstream_gene_variant	31	-15	767327	95000	0	0	767327
upstream_gene_variant	31	-15	767327	100000	0	0	767327
upstream_gene_variant	31	-15	767327	110000	0	0	767327
upstream_gene_variant	31	-15	767327	120000	1	1	767327
upstream_gene_variant	31	-15	767327	125748	1	1	767327
upstream_gene_variant	31	-13	767327	10	0	0	767327
upstream_gene_variant	31	-13	767327	20	0	0	767327
upstream_gene_variant	31	-13	767327	50	0	0	767327
upstream_gene_variant	31	-13	767327	100	0	0	767327
upstream_gene_variant	31	-13	767327	200	0	0	767327
upstream_gene_variant	31	-13	767327	500	0	0	767327
upstream_gene_variant	31	-13	767327	1000	0	0	767327
upstream_gene_variant	31	-13	767327	2000	0	0	767327
upstream_gene_variant	31	-13	767327	3070	0	0	767327
upstream_gene_variant	31	-13	767327	5000	0	0	767327
upstream_gene_variant	31	-13	767327	5040	0	0	767327
upstream_gene_variant	31	-13	767327	8128	0	0	767327
upstream_gene_variant	31	-13	767327	9197	0	0	767327
upstream_gene_variant	31	-13	767327	10000	0	0	767327
upstream_gene_variant	31	-13	767327	10824	0	0	767327
upstream_gene_variant	31	-13	767327	15000	0	0	767327
upstream_gene_variant	31	-13	767327	15308	0	0	767327
upstream_gene_variant	31	-13	767327	17296	0	0	767327
upstream_gene_variant	31	-13	767327	20000	0	0	767327
upstream_gene_variant	31	-13	767327	25000	0	0	767327
upstream_gene_variant	31	-13	767327	30000	1	1	767327
upstream_gene_variant	31	-13	767327	35000	0	1	767327
upstream_gene_variant	31	-13	767327	40000	0	1	767327
upstream_gene_variant	31	-13	767327	45000	0	1	767327
upstream_gene_variant	31	-13	767327	50000	0	1	767327
upstream_gene_variant	31	-13	767327	55000	0	1	767327
upstream_gene_variant	31	-13	767327	56885	0	1	767327
upstream_gene_variant	31	-13	767327	60000	0	1	767327
upstream_gene_variant	31	-13	767327	65000	0	1	767327
upstream_gene_variant	31	-13	767327	70000	0	1	767327
upstream_gene_variant	31	-13	767327	75000	0	1	767327
upstream_gene_variant	31	-13	767327	80000	0	1	767327
upstream_gene_variant	31	-13	767327	85000	0	1	767327
upstream_gene_variant	31	-13	767327	90000	0	1	767327
upstream_gene_variant	31	-13	767327	95000	0	1	767327
upstream_gene_variant	31	-13	767327	100000	0	1	767327
upstream_gene_variant	31	-13	767327	110000	0	1	767327
upstream_gene_variant	31	-13	767327	120000	0	1	767327
upstream_gene_variant	31	-13	767327	125748	0	1	767327
upstream_gene_variant	31	-11	767327	10	0	0	767327
upstream_gene_variant	31	-11	767327	20	0	0	767327
upstream_gene_variant	31	-11	767327	50	0	0	767327
upstream_gene_variant	31	-11	767327	100	0	0	767327
upstream_gene_variant	31	-11	767327	200	0	0	767327
upstream_gene_variant	31	-11	767327	500	0	0	767327
upstream_gene_variant	31	-11	767327	1000	0	0	767327
upstream_gene_variant	31	-11	767327	2000	0	0	767327
upstream_gene_variant	31	-11	767327	3070	0	0	767327
upstream_gene_variant	31	-11	767327	5000	0	0	767327
upstream_gene_variant	31	-11	767327	5040	0	0	767327
upstream_gene_variant	31	-11	767327	8128	0	0	767327
upstream_gene_variant	31	-11	767327	9197	0	0	767327
upstream_gene_variant	31	-11	767327	10000	0	0	767327
upstream_gene_variant	31	-11	767327	10824	0	0	767327
upstream_gene_variant	31	-11	767327	15000	1	1	767327
upstream_gene_variant	31	-11	767327	15308	1	1	767327
upstream_gene_variant	31	-11	767327	17296	0	1	767327
upstream_gene_variant	31	-11	767327	20000	0	1	767327
upstream_gene_variant	31	-11	767327	25000	0	1	767327
upstream_gene_variant	31	-11	767327	30000	1	2	767327
upstream_gene_variant	31	-11	767327	35000	1	2	767327
upstream_gene_variant	31	-11	767327	40000	1	2	767327
upstream_gene_variant	31	-11	767327	45000	1	2	767327
upstream_gene_variant	31	-11	767327	50000	1	2	767327
upstream_gene_variant	31	-11	767327	55000	1	2	767327
upstream_gene_variant	31	-11	767327	56885	1	2	767327
upstream_gene_variant	31	-11	767327	60000	1	2	767327
upstream_gene_variant	31	-11	767327	65000	1	2	767327
upstream_gene_variant	31	-11	767327	70000	1	2	767327
upstream_gene_variant	31	-11	767327	75000	1	2	767327
upstream_gene_variant	31	-11	767327	80000	1	2	767327
upstream_gene_variant	31	-11	767327	85000	1	2	767327
upstream_gene_variant	31	-11	767327	90000	1	2	767327
upstream_gene_variant	31	-11	767327	95000	1	2	767327
upstream_gene_variant	31	-11	767327	100000	1	2	767327
upstream_gene_variant	31	-11	767327	110000	0	2	767327
upstream_gene_variant	31	-11	767327	120000	1	3	767327
upstream_gene_variant	31	-11	767327	125748	1	3	767327
upstream_gene_variant	31	-10	767327	10	0	0	767327
upstream_gene_variant	31	-10	767327	20	0	0	767327
upstream_gene_variant	31	-10	767327	50	0	0	767327
upstream_gene_variant	31	-10	767327	100	0	0	767327
upstream_gene_variant	31	-10	767327	200	0	0	767327
upstream_gene_variant	31	-10	767327	500	0	0	767327
upstream_gene_variant	31	-10	767327	1000	0	0	767327
upstream_gene_variant	31	-10	767327	2000	0	0	767327
upstream_gene_variant	31	-10	767327	3070	0	0	767327
upstream_gene_variant	31	-10	767327	5000	0	0	767327
upstream_gene_variant	31	-10	767327	5040	0	0	767327
upstream_gene_variant	31	-10	767327	8128	0	0	767327
upstream_gene_variant	31	-10	767327	9197	0	0	767327
upstream_gene_variant	31	-10	767327	10000	0	0	767327
upstream_gene_variant	31	-10	767327	10824	0	0	767327
upstream_gene_variant	31	-10	767327	15000	0	0	767327
upstream_gene_variant	31	-10	767327	15308	0	0	767327
upstream_gene_variant	31	-10	767327	17296	0	0	767327
upstream_gene_variant	31	-10	767327	20000	0	0	767327
upstream_gene_variant	31	-10	767327	25000	0	0	767327
upstream_gene_variant	31	-10	767327	30000	0	0	767327
upstream_gene_variant	31	-10	767327	35000	0	0	767327
upstream_gene_variant	31	-10	767327	40000	0	0	767327
upstream_gene_variant	31	-10	767327	45000	0	0	767327
upstream_gene_variant	31	-10	767327	50000	0	0	767327
upstream_gene_variant	31	-10	767327	55000	0	0	767327
upstream_gene_variant	31	-10	767327	56885	0	0	767327
upstream_gene_variant	31	-10	767327	60000	0	0	767327
upstream_gene_variant	31	-10	767327	65000	0	0	767327
upstream_gene_variant	31	-10	767327	70000	0	0	767327
upstream_gene_variant	31	-10	767327	75000	1	1	767327
upstream_gene_variant	31	-10	767327	80000	1	1	767327
upstream_gene_variant	31	-10	767327	85000	1	1	767327
upstream_gene_variant	31	-10	767327	90000	1	1	767327
upstream_gene_variant	31	-10	767327	95000	1	1	767327
upstream_gene_variant	31	-10	767327	100000	1	1	767327
upstream_gene_variant	31	-10	767327	110000	1	1	767327
upstream_gene_variant	31	-10	767327	120000	1	1	767327
upstream_gene_variant	31	-10	767327	125748	1	1	767327
upstream_gene_variant	31	-8	767327	10	0	0	767327
upstream_gene_variant	31	-8	767327	20	0	0	767327
upstream_gene_variant	31	-8	767327	50	0	0	767327
upstream_gene_variant	31	-8	767327	100	0	0	767327
upstream_gene_variant	31	-8	767327	200	0	0	767327
upstream_gene_variant	31	-8	767327	500	0	0	767327
upstream_gene_variant	31	-8	767327	1000	0	0	767327
upstream_gene_variant	31	-8	767327	2000	0	0	767327
upstream_gene_variant	31	-8	767327	3070	1	1	767327
upstream_gene_variant	31	-8	767327	5000	1	1	767327
upstream_gene_variant	31	-8	767327	5040	1	1	767327
upstream_gene_variant	31	-8	767327	8128	1	1	767327
upstream_gene_variant	31	-8	767327	9197	1	1	767327
upstream_gene_variant	31	-8	767327	10000	1	1	767327
upstream_gene_variant	31	-8	767327	10824	1	1	767327
upstream_gene_variant	31	-8	767327	15000	1	1	767327
upstream_gene_variant	31	-8	767327	15308	1	1	767327
upstream_gene_variant	31	-8	767327	17296	1	1	767327
upstream_gene_variant	31	-8	767327	20000	1	1	767327
upstream_gene_variant	31	-8	767327	25000	1	1	767327
upstream_gene_variant	31	-8	767327	30000	1	1	767327
upstream_gene_variant	31	-8	767327	35000	1	1	767327
upstream_gene_variant	31	-8	767327	40000	1	1	767327
upstream_gene_variant	31	-8	767327	45000	0	1	767327
upstream_gene_variant	31	-8	767327	50000	0	1	767327
upstream_gene_variant	31	-8	767327	55000	0	1	767327
upstream_gene_variant	31	-8	767327	56885	0	1	767327
upstream_gene_variant	31	-8	767327	60000	0	1	767327
upstream_gene_variant	31	-8	767327	65000	0	1	767327
upstream_gene_variant	31	-8	767327	70000	0	1	767327
upstream_gene_variant	31	-8	767327	75000	0	1	767327
upstream_gene_variant	31	-8	767327	80000	0	1	767327
upstream_gene_variant	31	-8	767327	85000	0	1	767327
upstream_gene_variant	31	-8	767327	90000	0	1	767327
upstream_gene_variant	31	-8	767327	95000	0	1	767327
upstream_gene_variant	31	-8	767327	100000	0	1	767327
upstream_gene_variant	31	-8	767327	110000	0	1	767327
upstream_gene_variant	31	-8	767327	120000	0	1	767327
upstream_gene_variant	31	-8	767327	125748	0	1	767327
upstream_gene_variant	31	-7	767327	10	0	0	767327
upstream_gene_variant	31	-7	767327	20	0	0	767327
upstream_gene_variant	31	-7	767327	50	0	0	767327
upstream_gene_variant	31	-7	767327	100	0	0	767327
upstream_gene_variant	31	-7	767327	200	0	0	767327
upstream_gene_variant	31	-7	767327	500	0	0	767327
upstream_gene_variant	31	-7	767327	1000	1	1	767327
upstream_gene_variant	31	-7	767327	2000	1	1	767327
upstream_gene_variant	31	-7	767327	3070	1	1	767327
upstream_gene_variant	31	-7	767327	5000	1	1	767327
upstream_gene_variant	31	-7	767327	5040	1	1	767327
upstream_gene_variant	31	-7	767327	8128	1	1	767327
upstream_gene_variant	31	-7	767327	9197	1	1	767327
upstream_gene_variant	31	-7	767327	10000	1	1	767327
upstream_gene_variant	31	-7	767327	10824	1	1	767327
upstream_gene_variant	31	-7	767327	15000	1	1	767327
upstream_gene_variant	31	-7	767327	15308	1	1	767327
upstream_gene_variant	31	-7	767327	17296	2	2	767327
upstream_gene_variant	31	-7	767327	20000	2	2	767327
upstream_gene_variant	31	-7	767327	25000	2	2	767327
upstream_gene_variant	31	-7	767327	30000	2	2	767327
upstream_gene_variant	31	-7	767327	35000	2	2	767327
upstream_gene_variant	31	-7	767327	40000	2	2	767327
upstream_gene_variant	31	-7	767327	45000	2	2	767327
upstream_gene_variant	31	-7	767327	50000	1	2	767327
upstream_gene_variant	31	-7	767327	55000	1	2	767327
upstream_gene_variant	31	-7	767327	56885	1	2	767327
upstream_gene_variant	31	-7	767327	60000	1	2	767327
upstream_gene_variant	31	-7	767327	65000	1	2	767327
upstream_gene_variant	31	-7	767327	70000	1	2	767327
upstream_gene_variant	31	-7	767327	75000	1	2	767327
upstream_gene_variant	31	-7	767327	80000	1	2	767327
upstream_gene_variant	31	-7	767327	85000	1	2	767327
upstream_gene_variant	31	-7	767327	90000	1	2	767327
upstream_gene_variant	31	-7	767327	95000	1	2	767327
upstream_gene_variant	31	-7	767327	100000	1	2	767327
upstream_gene_variant	31	-7	767327	110000	1	2	767327
upstream_gene_variant	31	-7	767327	120000	1	2	767327
upstream_gene_variant	31	-7	767327	125748	1	2	767327
upstream_gene_variant	31	-6	767327	10	0	0	767327
upstream_gene_variant	31	-6	767327	20	0	0	767327
upstream_gene_variant	31	-6	767327	50	0	0	767327
upstream_gene_variant	31	-6	767327	100	0	0	767327
upstream_gene_variant	31	-6	767327	200	0	0	767327
upstream_gene_variant	31	-6	767327	500	0	0	767327
upstream_gene_variant	31	-6	767327	1000	0	0	767327
upstream_gene_variant	31	-6	767327	2000	0	0	767327
upstream_gene_variant	31	-6	767327	3070	0	0	767327
upstream_gene_variant	31	-6	767327	5000	0	0	767327
upstream_gene_variant	31	-6	767327	5040	0	0	767327
upstream_gene_variant	31	-6	767327	8128	0	0	767327
upstream_gene_variant	31	-6	767327	9197	0	0	767327
upstream_gene_variant	31	-6	767327	10000	0	0	767327
upstream_gene_variant	31	-6	767327	10824	0	0	767327
upstream_gene_variant	31	-6	767327	15000	0	0	767327
upstream_gene_variant	31	-6	767327	15308	0	0	767327
upstream_gene_variant	31	-6	767327	17296	0	0	767327
upstream_gene_variant	31	-6	767327	20000	0	0	767327
upstream_gene_variant	31	-6	767327	25000	1	1	767327
upstream_gene_variant	31	-6	767327	30000	1	1	767327
upstream_gene_variant	31	-6	767327	35000	1	1	767327
upstream_gene_variant	31	-6	767327	40000	1	1	767327
upstream_gene_variant	31	-6	767327	45000	1	1	767327
upstream_gene_variant	31	-6	767327	50000	1	1	767327
upstream_gene_variant	31	-6	767327	55000	1	1	767327
upstream_gene_variant	31	-6	767327	56885	1	1	767327
upstream_gene_variant	31	-6	767327	60000	1	1	767327
upstream_gene_variant	31	-6	767327	65000	1	1	767327
upstream_gene_variant	31	-6	767327	70000	2	2	767327
upstream_gene_variant	31	-6	767327	75000	2	2	767327
upstream_gene_variant	31	-6	767327	80000	2	2	767327
upstream_gene_variant	31	-6	767327	85000	2	2	767327
upstream_gene_variant	31	-6	767327	90000	2	2	767327
upstream_gene_variant	31	-6	767327	95000	2	2	767327
upstream_gene_variant	31	-6	767327	100000	2	2	767327
upstream_gene_variant	31	-6	767327	110000	3	3	767327
upstream_gene_variant	31	-6	767327	120000	3	3	767327
upstream_gene_variant	31	-6	767327	125748	3	3	767327
upstream_gene_variant	31	-5	767327	10	0	0	767327
upstream_gene_variant	31	-5	767327	20	0	0	767327
upstream_gene_variant	31	-5	767327	50	0	0	767327
upstream_gene_variant	31	-5	767327	100	0	0	767327
upstream_gene_variant	31	-5	767327	200	0	0	767327
upstream_gene_variant	31	-5	767327	500	0	0	767327
upstream_gene_variant	31	-5	767327	1000	0	0	767327
upstream_gene_variant	31	-5	767327	2000	0	0	767327
upstream_gene_variant	31	-5	767327	3070	0	0	767327
upstream_gene_variant	31	-5	767327	5000	0	0	767327
upstream_gene_variant	31	-5	767327	5040	0	0	767327
upstream_gene_variant	31	-5	767327	8128	0	0	767327
upstream_gene_variant	31	-5	767327	9197	0	0	767327
upstream_gene_variant	31	-5	767327	10000	0	0	767327
upstream_gene_variant	31	-5	767327	10824	0	0	767327
upstream_gene_variant	31	-5	767327	15000	0	0	767327
upstream_gene_variant	31	-5	767327	15308	0	0	767327
upstream_gene_variant	31	-5	767327	17296	0	0	767327
upstream_gene_variant	31	-5	767327	20000	0	0	767327
upstream_gene_variant	31	-5	767327	25000	0	0	767327
upstream_gene_variant	31	-5	767327	30000	0	0	767327
upstream_gene_variant	31	-5	767327	35000	0	0	767327
upstream_gene_variant	31	-5	767327	40000	0	0	767327
upstream_gene_variant	31	-5	767327	45000	0	0	767327
upstream_gene_variant	31	-5	767327	50000	0	0	767327
upstream_gene_variant	31	-5	767327	55000	1	1	767327
upstream_gene_variant	31	-5	767327	56885	1	1	767327
upstream_gene_variant	31	-5	767327	60000	1	1	767327
upstream_gene_variant	31	-5	767327	65000	1	1	767327
upstream_gene_variant	31	-5	767327	70000	1	1	767327
upstream_gene_variant	31	-5	767327	75000	1	1	767327
upstream_gene_variant	31	-5	767327	80000	1	1	767327
upstream_gene_variant	31	-5	767327	85000	1	1	767327
upstream_gene_variant	31	-5	767327	90000	1	1	767327
upstream_gene_variant	31	-5	767327	95000	1	1	767327
upstream_gene_variant	31	-5	767327	100000	1	1	767327
upstream_gene_variant	31	-5	767327	110000	1	1	767327
upstream_gene_variant	31	-5	767327	120000	1	1	767327
upstream_gene_variant	31	-5	767327	125748	1	1	767327
upstream_gene_variant	31	-4	767327	10	0	0	767327
upstream_gene_variant	31	-4	767327	20	0	0	767327
upstream_gene_variant	31	-4	767327	50	0	0	767327
upstream_gene_variant	31	-4	767327	100	0	0	767327
upstream_gene_variant	31	-4	767327	200	0	0	767327
upstream_gene_variant	31	-4	767327	500	0	0	767327
upstream_gene_variant	31	-4	767327	1000	0	0	767327
upstream_gene_variant	31	-4	767327	2000	0	0	767327
upstream_gene_variant	31	-4	767327	3070	0	0	767327
upstream_gene_variant	31	-4	767327	5000	0	0	767327
upstream_gene_variant	31	-4	767327	5040	0	0	767327
upstream_gene_variant	31	-4	767327	8128	0	0	767327
upstream_gene_variant	31	-4	767327	9197	0	0	767327
upstream_gene_variant	31	-4	767327	10000	0	0	767327
upstream_gene_variant	31	-4	767327	10824	0	0	767327
upstream_gene_variant	31	-4	767327	15000	0	0	767327
upstream_gene_variant	31	-4	767327	15308	0	0	767327
upstream_gene_variant	31	-4	767327	17296	0	0	767327
upstream_gene_variant	31	-4	767327	20000	0	0	767327
upstream_gene_variant	31	-4	767327	25000	0	0	767327
upstream_gene_variant	31	-4	767327	30000	0	0	767327
upstream_gene_variant	31	-4	767327	35000	0	0	767327
upstream_gene_variant	31	-4	767327	40000	0	0	767327
upstream_gene_variant	31	-4	767327	45000	0	0	767327
upstream_gene_variant	31	-4	767327	50000	0	0	767327
upstream_gene_variant	31	-4	767327	55000	0	0	767327
upstream_gene_variant	31	-4	767327	56885	0	0	767327
upstream_gene_variant	31	-4	767327	60000	0	0	767327
upstream_gene_variant	31	-4	767327	65000	0	0	767327
upstream_gene_variant	31	-4	767327	70000	0	0	767327
upstream_gene_variant	31	-4	767327	75000	0	0	767327
upstream_gene_variant	31	-4	767327	80000	0	0	767327
upstream_gene_variant	31	-4	767327	85000	0	0	767327
upstream_gene_variant	31	-4	767327	90000	0	0	767327
upstream_gene_variant	31	-4	767327	95000	0	0	767327
upstream_gene_variant	31	-4	767327	100000	1	1	767327
upstream_gene_variant	31	-4	767327	110000	0	1	767327
upstream_gene_variant	31	-4	767327	120000	0	1	767327
upstream_gene_variant	31	-4	767327	125748	0	1	767327
upstream_gene_variant	31	-3	767327	10	0	0	767327
upstream_gene_variant	31	-3	767327	20	0	0	767327
upstream_gene_variant	31	-3	767327	50	0	0	767327
upstream_gene_variant	31	-3	767327	100	0	0	767327
upstream_gene_variant	31	-3	767327	200	0	0	767327
upstream_gene_variant	31	-3	767327	500	1	1	767327
upstream_gene_variant	31	-3	767327	1000	1	1	767327
upstream_gene_variant	31	-3	767327	2000	1	1	767327
upstream_gene_variant	31	-3	767327	3070	1	1	767327
upstream_gene_variant	31	-3	767327	5000	1	1	767327
upstream_gene_variant	31	-3	767327	5040	1	1	767327
upstream_gene_variant	31	-3	767327	8128	1	1	767327
upstream_gene_variant	31	-3	767327	9197	1	1	767327
upstream_gene_variant	31	-3	767327	10000	1	1	767327
upstream_gene_variant	31	-3	767327	10824	1	1	767327
upstream_gene_variant	31	-3	767327	15000	1	2	767327
upstream_gene_variant	31	-3	767327	15308	1	2	767327
upstream_gene_variant	31	-3	767327	17296	2	3	767327
upstream_gene_variant	31	-3	767327	20000	2	3	767327
upstream_gene_variant	31	-3	767327	25000	2	3	767327
upstream_gene_variant	31	-3	767327	30000	3	4	767327
upstream_gene_variant	31	-3	767327	35000	3	4	767327
upstream_gene_variant	31	-3	767327	40000	2	4	767327
upstream_gene_variant	31	-3	767327	45000	2	4	767327
upstream_gene_variant	31	-3	767327	50000	2	4	767327
upstream_gene_variant	31	-3	767327	55000	2	4	767327
upstream_gene_variant	31	-3	767327	56885	2	4	767327
upstream_gene_variant	31	-3	767327	60000	2	4	767327
upstream_gene_variant	31	-3	767327	65000	2	4	767327
upstream_gene_variant	31	-3	767327	70000	2	4	767327
upstream_gene_variant	31	-3	767327	75000	3	5	767327
upstream_gene_variant	31	-3	767327	80000	3	5	767327
upstream_gene_variant	31	-3	767327	85000	3	6	767327
upstream_gene_variant	31	-3	767327	90000	3	6	767327
upstream_gene_variant	31	-3	767327	95000	3	6	767327
upstream_gene_variant	31	-3	767327	100000	3	6	767327
upstream_gene_variant	31	-3	767327	110000	2	6	767327
upstream_gene_variant	31	-3	767327	120000	2	6	767327
upstream_gene_variant	31	-3	767327	125748	2	6	767327
upstream_gene_variant	31	-2	767327	10	0	0	767327
upstream_gene_variant	31	-2	767327	20	0	0	767327
upstream_gene_variant	31	-2	767327	50	1	1	767327
upstream_gene_variant	31	-2	767327	100	1	1	767327
upstream_gene_variant	31	-2	767327	200	1	1	767327
upstream_gene_variant	31	-2	767327	500	0	1	767327
upstream_gene_variant	31	-2	767327	1000	0	1	767327
upstream_gene_variant	31	-2	767327	2000	0	2	767327
upstream_gene_variant	31	-2	767327	3070	1	3	767327
upstream_gene_variant	31	-2	767327	5000	1	3	767327
upstream_gene_variant	31	-2	767327	5040	1	3	767327
upstream_gene_variant	31	-2	767327	8128	3	5	767327
upstream_gene_variant	31	-2	767327	9197	3	5	767327
upstream_gene_variant	31	-2	767327	10000	3	5	767327
upstream_gene_variant	31	-2	767327	10824	3	5	767327
upstream_gene_variant	31	-2	767327	15000	4	6	767327
upstream_gene_variant	31	-2	767327	15308	4	6	767327
upstream_gene_variant	31	-2	767327	17296	4	6	767327
upstream_gene_variant	31	-2	767327	20000	3	7	767327
upstream_gene_variant	31	-2	767327	25000	2	7	767327
upstream_gene_variant	31	-2	767327	30000	2	7	767327
upstream_gene_variant	31	-2	767327	35000	2	7	767327
upstream_gene_variant	31	-2	767327	40000	1	7	767327
upstream_gene_variant	31	-2	767327	45000	2	9	767327
upstream_gene_variant	31	-2	767327	50000	2	9	767327
upstream_gene_variant	31	-2	767327	55000	3	10	767327
upstream_gene_variant	31	-2	767327	56885	3	10	767327
upstream_gene_variant	31	-2	767327	60000	3	10	767327
upstream_gene_variant	31	-2	767327	65000	6	13	767327
upstream_gene_variant	31	-2	767327	70000	6	13	767327
upstream_gene_variant	31	-2	767327	75000	7	14	767327
upstream_gene_variant	31	-2	767327	80000	7	14	767327
upstream_gene_variant	31	-2	767327	85000	8	15	767327
upstream_gene_variant	31	-2	767327	90000	8	15	767327
upstream_gene_variant	31	-2	767327	95000	7	15	767327
upstream_gene_variant	31	-2	767327	100000	6	15	767327
upstream_gene_variant	31	-2	767327	110000	6	15	767327
upstream_gene_variant	31	-2	767327	120000	7	16	767327
upstream_gene_variant	31	-2	767327	125748	7	16	767327
upstream_gene_variant	31	-1	767327	10	0	0	767327
upstream_gene_variant	31	-1	767327	20	0	0	767327
upstream_gene_variant	31	-1	767327	50	0	0	767327
upstream_gene_variant	31	-1	767327	100	0	1	767327
upstream_gene_variant	31	-1	767327	200	0	1	767327
upstream_gene_variant	31	-1	767327	500	1	2	767327
upstream_gene_variant	31	-1	767327	1000	1	2	767327
upstream_gene_variant	31	-1	767327	2000	3	4	767327
upstream_gene_variant	31	-1	767327	3070	7	8	767327
upstream_gene_variant	31	-1	767327	5000	7	9	767327
upstream_gene_variant	31	-1	767327	5040	7	9	767327
upstream_gene_variant	31	-1	767327	8128	9	11	767327
upstream_gene_variant	31	-1	767327	9197	9	11	767327
upstream_gene_variant	31	-1	767327	10000	7	11	767327
upstream_gene_variant	31	-1	767327	10824	7	11	767327
upstream_gene_variant	31	-1	767327	15000	8	13	767327
upstream_gene_variant	31	-1	767327	15308	9	14	767327
upstream_gene_variant	31	-1	767327	17296	8	14	767327
upstream_gene_variant	31	-1	767327	20000	9	15	767327
upstream_gene_variant	31	-1	767327	25000	10	17	767327
upstream_gene_variant	31	-1	767327	30000	11	20	767327
upstream_gene_variant	31	-1	767327	35000	11	21	767327
upstream_gene_variant	31	-1	767327	40000	11	22	767327
upstream_gene_variant	31	-1	767327	45000	12	23	767327
upstream_gene_variant	31	-1	767327	50000	11	23	767327
upstream_gene_variant	31	-1	767327	55000	13	25	767327
upstream_gene_variant	31	-1	767327	56885	13	25	767327
upstream_gene_variant	31	-1	767327	60000	13	25	767327
upstream_gene_variant	31	-1	767327	65000	13	26	767327
upstream_gene_variant	31	-1	767327	70000	13	26	767327
upstream_gene_variant	31	-1	767327	75000	16	29	767327
upstream_gene_variant	31	-1	767327	80000	15	30	767327
upstream_gene_variant	31	-1	767327	85000	18	33	767327
upstream_gene_variant	31	-1	767327	90000	15	33	767327
upstream_gene_variant	31	-1	767327	95000	17	35	767327
upstream_gene_variant	31	-1	767327	100000	18	36	767327
upstream_gene_variant	31	-1	767327	110000	19	37	767327
upstream_gene_variant	31	-1	767327	120000	22	41	767327
upstream_gene_variant	31	-1	767327	125748	22	41	767327
upstream_gene_variant	31	1	767327	10	0	1	767327
upstream_gene_variant	31	1	767327	20	0	1	767327
upstream_gene_variant	31	1	767327	50	0	1	767327
upstream_gene_variant	31	1	767327	100	0	1	767327
upstream_gene_variant	31	1	767327	200	0	1	767327
upstream_gene_variant	31	1	767327	500	0	1	767327
upstream_gene_variant	31	1	767327	1000	1	2	767327
upstream_gene_variant	31	1	767327	2000	1	2	767327
upstream_gene_variant	31	1	767327	3070	2	3	767327
upstream_gene_variant	31	1	767327	5000	2	4	767327
upstream_gene_variant	31	1	767327	5040	2	4	767327
upstream_gene_variant	31	1	767327	8128	3	5	767327
upstream_gene_variant	31	1	767327	9197	3	5	767327
upstream_gene_variant	31	1	767327	10000	3	6	767327
upstream_gene_variant	31	1	767327	10824	3	6	767327
upstream_gene_variant	31	1	767327	15000	4	8	767327
upstream_gene_variant	31	1	767327	15308	5	9	767327
upstream_gene_variant	31	1	767327	17296	5	9	767327
upstream_gene_variant	31	1	767327	20000	6	11	767327
upstream_gene_variant	31	1	767327	25000	4	11	767327
upstream_gene_variant	31	1	767327	30000	4	13	767327
upstream_gene_variant	31	1	767327	35000	4	13	767327
upstream_gene_variant	31	1	767327	40000	4	13	767327
upstream_gene_variant	31	1	767327	45000	6	15	767327
upstream_gene_variant	31	1	767327	50000	7	16	767327
upstream_gene_variant	31	1	767327	55000	8	17	767327
upstream_gene_variant	31	1	767327	56885	8	17	767327
upstream_gene_variant	31	1	767327	60000	8	17	767327
upstream_gene_variant	31	1	767327	65000	9	18	767327
upstream_gene_variant	31	1	767327	70000	10	19	767327
upstream_gene_variant	31	1	767327	75000	10	19	767327
upstream_gene_variant	31	1	767327	80000	8	19	767327
upstream_gene_variant	31	1	767327	85000	8	20	767327
upstream_gene_variant	31	1	767327	90000	10	22	767327
upstream_gene_variant	31	1	767327	95000	12	24	767327
upstream_gene_variant	31	1	767327	100000	13	25	767327
upstream_gene_variant	31	1	767327	110000	14	26	767327
upstream_gene_variant	31	1	767327	120000	14	27	767327
upstream_gene_variant	31	1	767327	125748	14	27	767327
upstream_gene_variant	31	2	767327	10	0	0	767327
upstream_gene_variant	31	2	767327	20	0	0	767327
upstream_gene_variant	31	2	767327	50	0	0	767327
upstream_gene_variant	31	2	767327	100	0	0	767327
upstream_gene_variant	31	2	767327	200	0	0	767327
upstream_gene_variant	31	2	767327	500	0	0	767327
upstream_gene_variant	31	2	767327	1000	0	0	767327
upstream_gene_variant	31	2	767327	2000	0	0	767327
upstream_gene_variant	31	2	767327	3070	0	0	767327
upstream_gene_variant	31	2	767327	5000	0	0	767327
upstream_gene_variant	31	2	767327	5040	0	0	767327
upstream_gene_variant	31	2	767327	8128	0	0	767327
upstream_gene_variant	31	2	767327	9197	1	1	767327
upstream_gene_variant	31	2	767327	10000	1	1	767327
upstream_gene_variant	31	2	767327	10824	1	1	767327
upstream_gene_variant	31	2	767327	15000	1	1	767327
upstream_gene_variant	31	2	767327	15308	1	1	767327
upstream_gene_variant	31	2	767327	17296	1	1	767327
upstream_gene_variant	31	2	767327	20000	1	1	767327
upstream_gene_variant	31	2	767327	25000	1	2	767327
upstream_gene_variant	31	2	767327	30000	1	2	767327
upstream_gene_variant	31	2	767327	35000	1	2	767327
upstream_gene_variant	31	2	767327	40000	1	2	767327
upstream_gene_variant	31	2	767327	45000	1	2	767327
upstream_gene_variant	31	2	767327	50000	1	2	767327
upstream_gene_variant	31	2	767327	55000	1	2	767327
upstream_gene_variant	31	2	767327	56885	1	2	767327
upstream_gene_variant	31	2	767327	60000	1	2	767327
upstream_gene_variant	31	2	767327	65000	1	2	767327
upstream_gene_variant	31	2	767327	70000	2	3	767327
upstream_gene_variant	31	2	767327	75000	2	3	767327
upstream_gene_variant	31	2	767327	80000	2	3	767327
upstream_gene_variant	31	2	767327	85000	2	3	767327
upstream_gene_variant	31	2	767327	90000	2	3	767327
upstream_gene_variant	31	2	767327	95000	3	4	767327
upstream_gene_variant	31	2	767327	100000	3	4	767327
upstream_gene_variant	31	2	767327	110000	3	4	767327
upstream_gene_variant	31	2	767327	120000	3	4	767327
upstream_gene_variant	31	2	767327	125748	3	4	767327
upstream_gene_variant	31	3	767327	10	0	0	767327
upstream_gene_variant	31	3	767327	20	0	0	767327
upstream_gene_variant	31	3	767327	50	0	0	767327
upstream_gene_variant	31	3	767327	100	0	0	767327
upstream_gene_variant	31	3	767327	200	0	0	767327
upstream_gene_variant	31	3	767327	500	0	0	767327
upstream_gene_variant	31	3	767327	1000	0	0	767327
upstream_gene_variant	31	3	767327	2000	0	0	767327
upstream_gene_variant	31	3	767327	3070	0	0	767327
upstream_gene_variant	31	3	767327	5000	0	0	767327
upstream_gene_variant	31	3	767327	5040	0	0	767327
upstream_gene_variant	31	3	767327	8128	0	0	767327
upstream_gene_variant	31	3	767327	9197	0	0	767327
upstream_gene_variant	31	3	767327	10000	0	0	767327
upstream_gene_variant	31	3	767327	10824	0	0	767327
upstream_gene_variant	31	3	767327	15000	0	0	767327
upstream_gene_variant	31	3	767327	15308	0	0	767327
upstream_gene_variant	31	3	767327	17296	0	0	767327
upstream_gene_variant	31	3	767327	20000	0	0	767327
upstream_gene_variant	31	3	767327	25000	0	0	767327
upstream_gene_variant	31	3	767327	30000	0	0	767327
upstream_gene_variant	31	3	767327	35000	0	0	767327
upstream_gene_variant	31	3	767327	40000	0	0	767327
upstream_gene_variant	31	3	767327	45000	0	0	767327
upstream_gene_variant	31	3	767327	50000	0	0	767327
upstream_gene_variant	31	3	767327	55000	0	0	767327
upstream_gene_variant	31	3	767327	56885	0	0	767327
upstream_gene_variant	31	3	767327	60000	0	0	767327
upstream_gene_variant	31	3	767327	65000	0	0	767327
upstream_gene_variant	31	3	767327	70000	0	0	767327
upstream_gene_variant	31	3	767327	75000	1	1	767327
upstream_gene_variant	31	3	767327	80000	1	1	767327
upstream_gene_variant	31	3	767327	85000	1	1	767327
upstream_gene_variant	31	3	767327	90000	1	1	767327
upstream_gene_variant	31	3	767327	95000	1	1	767327
upstream_gene_variant	31	3	767327	100000	1	1	767327
upstream_gene_variant	31	3	767327	110000	2	2	767327
upstream_gene_variant	31	3	767327	120000	2	2	767327
upstream_gene_variant	31	3	767327	125748	2	2	767327
upstream_gene_variant	31	4	767327	10	0	0	767327
upstream_gene_variant	31	4	767327	20	0	0	767327
upstream_gene_variant	31	4	767327	50	0	0	767327
upstream_gene_variant	31	4	767327	100	0	0	767327
upstream_gene_variant	31	4	767327	200	0	0	767327
upstream_gene_variant	31	4	767327	500	0	0	767327
upstream_gene_variant	31	4	767327	1000	0	0	767327
upstream_gene_variant	31	4	767327	2000	0	0	767327
upstream_gene_variant	31	4	767327	3070	0	0	767327
upstream_gene_variant	31	4	767327	5000	0	0	767327
upstream_gene_variant	31	4	767327	5040	0	0	767327
upstream_gene_variant	31	4	767327	8128	0	0	767327
upstream_gene_variant	31	4	767327	9197	1	1	767327
upstream_gene_variant	31	4	767327	10000	1	1	767327
upstream_gene_variant	31	4	767327	10824	1	1	767327
upstream_gene_variant	31	4	767327	15000	1	1	767327
upstream_gene_variant	31	4	767327	15308	1	1	767327
upstream_gene_variant	31	4	767327	17296	1	1	767327
upstream_gene_variant	31	4	767327	20000	1	1	767327
upstream_gene_variant	31	4	767327	25000	1	1	767327
upstream_gene_variant	31	4	767327	30000	1	1	767327
upstream_gene_variant	31	4	767327	35000	1	1	767327
upstream_gene_variant	31	4	767327	40000	1	1	767327
upstream_gene_variant	31	4	767327	45000	1	1	767327
upstream_gene_variant	31	4	767327	50000	1	1	767327
upstream_gene_variant	31	4	767327	55000	1	1	767327
upstream_gene_variant	31	4	767327	56885	1	1	767327
upstream_gene_variant	31	4	767327	60000	1	1	767327
upstream_gene_variant	31	4	767327	65000	1	1	767327
upstream_gene_variant	31	4	767327	70000	2	2	767327
upstream_gene_variant	31	4	767327	75000	2	2	767327
upstream_gene_variant	31	4	767327	80000	2	2	767327
upstream_gene_variant	31	4	767327	85000	3	3	767327
upstream_gene_variant	31	4	767327	90000	3	3	767327
upstream_gene_variant	31	4	767327	95000	3	3	767327
upstream_gene_variant	31	4	767327	100000	4	4	767327
upstream_gene_variant	31	4	767327	110000	4	4	767327
upstream_gene_variant	31	4	767327	120000	4	4	767327
upstream_gene_variant	31	4	767327	125748	4	4	767327
upstream_gene_variant	31	5	767327	10	0	0	767327
upstream_gene_variant	31	5	767327	20	0	0	767327
upstream_gene_variant	31	5	767327	50	0	0	767327
upstream_gene_variant	31	5	767327	100	0	0	767327
upstream_gene_variant	31	5	767327	200	0	0	767327
upstream_gene_variant	31	5	767327	500	0	0	767327
upstream_gene_variant	31	5	767327	1000	0	0	767327
upstream_gene_variant	31	5	767327	2000	0	0	767327
upstream_gene_variant	31	5	767327	3070	0	0	767327
upstream_gene_variant	31	5	767327	5000	0	0	767327
upstream_gene_variant	31	5	767327	5040	0	0	767327
upstream_gene_variant	31	5	767327	8128	0	0	767327
upstream_gene_variant	31	5	767327	9197	0	0	767327
upstream_gene_variant	31	5	767327	10000	0	0	767327
upstream_gene_variant	31	5	767327	10824	0	0	767327
upstream_gene_variant	31	5	767327	15000	0	0	767327
upstream_gene_variant	31	5	767327	15308	0	0	767327
upstream_gene_variant	31	5	767327	17296	0	0	767327
upstream_gene_variant	31	5	767327	20000	0	0	767327
upstream_gene_variant	31	5	767327	25000	0	0	767327
upstream_gene_variant	31	5	767327	30000	0	0	767327
upstream_gene_variant	31	5	767327	35000	1	1	767327
upstream_gene_variant	31	5	767327	40000	1	1	767327
upstream_gene_variant	31	5	767327	45000	1	1	767327
upstream_gene_variant	31	5	767327	50000	1	1	767327
upstream_gene_variant	31	5	767327	55000	1	1	767327
upstream_gene_variant	31	5	767327	56885	1	1	767327
upstream_gene_variant	31	5	767327	60000	1	1	767327
upstream_gene_variant	31	5	767327	65000	1	1	767327
upstream_gene_variant	31	5	767327	70000	1	1	767327
upstream_gene_variant	31	5	767327	75000	1	1	767327
upstream_gene_variant	31	5	767327	80000	1	1	767327
upstream_gene_variant	31	5	767327	85000	1	1	767327
upstream_gene_variant	31	5	767327	90000	2	2	767327
upstream_gene_variant	31	5	767327	95000	2	2	767327
upstream_gene_variant	31	5	767327	100000	2	2	767327
upstream_gene_variant	31	5	767327	110000	2	2	767327
upstream_gene_variant	31	5	767327	120000	2	2	767327
upstream_gene_variant	31	5	767327	125748	2	2	767327
upstream_gene_variant	31	7	767327	10	0	0	767327
upstream_gene_variant	31	7	767327	20	0	0	767327
upstream_gene_variant	31	7	767327	50	0	0	767327
upstream_gene_variant	31	7	767327	100	0	0	767327
upstream_gene_variant	31	7	767327	200	0	0	767327
upstream_gene_variant	31	7	767327	500	0	0	767327
upstream_gene_variant	31	7	767327	1000	0	0	767327
upstream_gene_variant	31	7	767327	2000	0	0	767327
upstream_gene_variant	31	7	767327	3070	0	0	767327
upstream_gene_variant	31	7	767327	5000	0	0	767327
upstream_gene_variant	31	7	767327	5040	0	0	767327
upstream_gene_variant	31	7	767327	8128	0	0	767327
upstream_gene_variant	31	7	767327	9197	0	0	767327
upstream_gene_variant	31	7	767327	10000	0	0	767327
upstream_gene_variant	31	7	767327	10824	0	0	767327
upstream_gene_variant	31	7	767327	15000	0	0	767327
upstream_gene_variant	31	7	767327	15308	0	0	767327
upstream_gene_variant	31	7	767327	17296	0	0	767327
upstream_gene_variant	31	7	767327	20000	0	0	767327
upstream_gene_variant	31	7	767327	25000	0	0	767327
upstream_gene_variant	31	7	767327	30000	0	0	767327
upstream_gene_variant	31	7	767327	35000	0	0	767327
upstream_gene_variant	31	7	767327	40000	0	0	767327
upstream_gene_variant	31	7	767327	45000	0	0	767327
upstream_gene_variant	31	7	767327	50000	0	0	767327
upstream_gene_variant	31	7	767327	55000	0	0	767327
upstream_gene_variant	31	7	767327	56885	0	0	767327
upstream_gene_variant	31	7	767327	60000	0	0	767327
upstream_gene_variant	31	7	767327	65000	0	0	767327
upstream_gene_variant	31	7	767327	70000	0	0	767327
upstream_gene_variant	31	7	767327	75000	0	0	767327
upstream_gene_variant	31	7	767327	80000	0	0	767327
upstream_gene_variant	31	7	767327	85000	0	0	767327
upstream_gene_variant	31	7	767327	90000	1	1	767327
upstream_gene_variant	31	7	767327	95000	1	1	767327
upstream_gene_variant	31	7	767327	100000	1	1	767327
upstream_gene_variant	31	7	767327	110000	1	1	767327
upstream_gene_variant	31	7	767327	120000	1	1	767327
upstream_gene_variant	31	7	767327	125748	1	1	767327
upstream_gene_variant	31	8	767327	10	0	0	767327
upstream_gene_variant	31	8	767327	20	0	0	767327
upstream_gene_variant	31	8	767327	50	0	0	767327
upstream_gene_variant	31	8	767327	100	0	0	767327
upstream_gene_variant	31	8	767327	200	0	0	767327
upstream_gene_variant	31	8	767327	500	0	0	767327
upstream_gene_variant	31	8	767327	1000	0	0	767327
upstream_gene_variant	31	8	767327	2000	0	0	767327
upstream_gene_variant	31	8	767327	3070	0	0	767327
upstream_gene_variant	31	8	767327	5000	0	0	767327
upstream_gene_variant	31	8	767327	5040	0	0	767327
upstream_gene_variant	31	8	767327	8128	0	0	767327
upstream_gene_variant	31	8	767327	9197	0	0	767327
upstream_gene_variant	31	8	767327	10000	0	0	767327
upstream_gene_variant	31	8	767327	10824	0	0	767327
upstream_gene_variant	31	8	767327	15000	1	1	767327
upstream_gene_variant	31	8	767327	15308	1	1	767327
upstream_gene_variant	31	8	767327	17296	0	1	767327
upstream_gene_variant	31	8	767327	20000	0	1	767327
upstream_gene_variant	31	8	767327	25000	0	1	767327
upstream_gene_variant	31	8	767327	30000	0	1	767327
upstream_gene_variant	31	8	767327	35000	0	1	767327
upstream_gene_variant	31	8	767327	40000	0	1	767327
upstream_gene_variant	31	8	767327	45000	0	1	767327
upstream_gene_variant	31	8	767327	50000	0	1	767327
upstream_gene_variant	31	8	767327	55000	0	1	767327
upstream_gene_variant	31	8	767327	56885	0	1	767327
upstream_gene_variant	31	8	767327	60000	0	1	767327
upstream_gene_variant	31	8	767327	65000	0	1	767327
upstream_gene_variant	31	8	767327	70000	0	1	767327
upstream_gene_variant	31	8	767327	75000	0	1	767327
upstream_gene_variant	31	8	767327	80000	0	1	767327
upstream_gene_variant	31	8	767327	85000	0	1	767327
upstream_gene_variant	31	8	767327	90000	0	1	767327
upstream_gene_variant	31	8	767327	95000	0	1	767327
upstream_gene_variant	31	8	767327	100000	0	1	767327
upstream_gene_variant	31	8	767327	110000	0	1	767327
upstream_gene_variant	31	8	767327	120000	0	1	767327
upstream_gene_variant	31	8	767327	125748	0	1	767327
upstream_gene_variant	31	16	767327	10	0	0	767327
upstream_gene_variant	31	16	767327	20	0	0	767327
upstream_gene_variant	31	16	767327	50	0	0	767327
upstream_gene_variant	31	16	767327	100	0	0	767327
upstream_gene_variant	31	16	767327	200	0	0	767327
upstream_gene_variant	31	16	767327	500	0	0	767327
upstream_gene_variant	31	16	767327	1000	0	0	767327
upstream_gene_variant	31	16	767327	2000	0	0	767327
upstream_gene_variant	31	16	767327	3070	0	0	767327
upstream_gene_variant	31	16	767327	5000	0	0	767327
upstream_gene_variant	31	16	767327	5040	0	0	767327
upstream_gene_variant	31	16	767327	8128	0	0	767327
upstream_gene_variant	31	16	767327	9197	0	0	767327
upstream_gene_variant	31	16	767327	10000	0	0	767327
upstream_gene_variant	31	16	767327	10824	0	0	767327
upstream_gene_variant	31	16	767327	15000	0	0	767327
upstream_gene_variant	31	16	767327	15308	0	0	767327
upstream_gene_variant	31	16	767327	17296	0	0	767327
upstream_gene_variant	31	16	767327	20000	0	0	767327
upstream_gene_variant	31	16	767327	25000	1	1	767327
upstream_gene_variant	31	16	767327	30000	1	1	767327
upstream_gene_variant	31	16	767327	35000	1	1	767327
upstream_gene_variant	31	16	767327	40000	1	1	767327
upstream_gene_variant	31	16	767327	45000	1	1	767327
upstream_gene_variant	31	16	767327	50000	1	1	767327
upstream_gene_variant	31	16	767327	55000	1	1	767327
upstream_gene_variant	31	16	767327	56885	1	1	767327
upstream_gene_variant	31	16	767327	60000	1	1	767327
upstream_gene_variant	31	16	767327	65000	1	1	767327
upstream_gene_variant	31	16	767327	70000	1	1	767327
upstream_gene_variant	31	16	767327	75000	1	1	767327
upstream_gene_variant	31	16	767327	80000	1	1	767327
upstream_gene_variant	31	16	767327	85000	1	1	767327
upstream_gene_variant	31	16	767327	90000	1	1	767327
upstream_gene_variant	31	16	767327	95000	1	1	767327
upstream_gene_variant	31	16	767327	100000	1	1	767327
upstream_gene_variant	31	16	767327	110000	1	1	767327
upstream_gene_variant	31	16	767327	120000	1	1	767327
upstream_gene_variant	31	16	767327	125748	1	1	767327
upstream_gene_variant	31	42	767327	10	0	0	767327
upstream_gene_variant	31	42	767327	20	0	0	767327
upstream_gene_variant	31	42	767327	50	0	0	767327
upstream_gene_variant	31	42	767327	100	0	0	767327
upstream_gene_variant	31	42	767327	200	0	0	767327
upstream_gene_variant	31	42	767327	500	0	0	767327
upstream_gene_variant	31	42	767327	1000	0	0	767327
upstream_gene_variant	31	42	767327	2000	0	0	767327
upstream_gene_variant	31	42	767327	3070	0	0	767327
upstream_gene_variant	31	42	767327	5000	0	0	767327
upstream_gene_variant	31	42	767327	5040	0	0	767327
upstream_gene_variant	31	42	767327	8128	0	0	767327
upstream_gene_variant	31	42	767327	9197	0	0	767327
upstream_gene_variant	31	42	767327	10000	0	0	767327
upstream_gene_variant	31	42	767327	10824	0	0	767327
upstream_gene_variant	31	42	767327	15000	1	1	767327
upstream_gene_variant	31	42	767327	15308	1	1	767327
upstream_gene_variant	31	42	767327	17296	1	1	767327
upstream_gene_variant	31	42	767327	20000	1	1	767327
upstream_gene_variant	31	42	767327	25000	1	1	767327
upstream_gene_variant	31	42	767327	30000	1	1	767327
upstream_gene_variant	31	42	767327	35000	1	1	767327
upstream_gene_variant	31	42	767327	40000	1	1	767327
upstream_gene_variant	31	42	767327	45000	1	1	767327
upstream_gene_variant	31	42	767327	50000	1	1	767327
upstream_gene_variant	31	42	767327	55000	1	1	767327
upstream_gene_variant	31	42	767327	56885	1	1	767327
upstream_gene_variant	31	42	767327	60000	1	1	767327
upstream_gene_variant	31	42	767327	65000	1	1	767327
upstream_gene_variant	31	42	767327	70000	1	1	767327
upstream_gene_variant	31	42	767327	75000	1	1	767327
upstream_gene_variant	31	42	767327	80000	1	1	767327
upstream_gene_variant	31	42	767327	85000	1	1	767327
upstream_gene_variant	31	42	767327	90000	1	1	767327
upstream_gene_variant	31	42	767327	95000	1	1	767327
upstream_gene_variant	31	42	767327	100000	1	1	767327
upstream_gene_variant	31	42	767327	110000	1	1	767327
upstream_gene_variant	31	42	767327	120000	1	1	767327
upstream_gene_variant	31	42	767327	125748	0	1	767327
upstream_gene_variant	31	66	767327	10	0	0	767327
upstream_gene_variant	31	66	767327	20	0	0	767327
upstream_gene_variant	31	66	767327	50	0	0	767327
upstream_gene_variant	31	66	767327	100	0	0	767327
upstream_gene_variant	31	66	767327	200	0	0	767327
upstream_gene_variant	31	66	767327	500	0	0	767327
upstream_gene_variant	31	66	767327	1000	0	0	767327
upstream_gene_variant	31	66	767327	2000	0	0	767327
upstream_gene_variant	31	66	767327	3070	0	0	767327
upstream_gene_variant	31	66	767327	5000	0	0	767327
upstream_gene_variant	31	66	767327	5040	0	0	767327
upstream_gene_variant	31	66	767327	8128	0	0	767327
upstream_gene_variant	31	66	767327	9197	0	0	767327
upstream_gene_variant	31	66	767327	10000	0	0	767327
upstream_gene_variant	31	66	767327	10824	0	0	767327
upstream_gene_variant	31	66	767327	15000	0	0	767327
upstream_gene_variant	31	66	767327	15308	0	0	767327
upstream_gene_variant	31	66	767327	17296	0	0	767327
upstream_gene_variant	31	66	767327	20000	0	0	767327
upstream_gene_variant	31	66	767327	25000	0	0	767327
upstream_gene_variant	31	66	767327	30000	0	0	767327
upstream_gene_variant	31	66	767327	35000	0	0	767327
upstream_gene_variant	31	66	767327	40000	0	0	767327
upstream_gene_variant	31	66	767327	45000	0	0	767327
upstream_gene_variant	31	66	767327	50000	0	0	767327
upstream_gene_variant	31	66	767327	55000	0	0	767327
upstream_gene_variant	31	66	767327	56885	0	0	767327
upstream_gene_variant	31	66	767327	60000	0	0	767327
upstream_gene_variant	31	66	767327	65000	0	0	767327
upstream_gene_variant	31	66	767327	70000	0	0	767327
upstream_gene_variant	31	66	767327	75000	0	0	767327
upstream_gene_variant	31	66	767327	80000	0	0	767327
upstream_gene_variant	31	66	767327	85000	1	1	767327
upstream_gene_variant	31	66	767327	90000	1	1	767327
upstream_gene_variant	31	66	767327	95000	1	1	767327
upstream_gene_variant	31	66	767327	100000	1	1	767327
upstream_gene_variant	31	66	767327	110000	1	1	767327
upstream_gene_variant	31	66	767327	120000	1	1	767327
upstream_gene_variant	31	66	767327	125748	1	1	767327
upstream_gene_variant	32	-25	770703	10	0	0	770703
upstream_gene_variant	32	-25	770703	20	0	0	770703
upstream_gene_variant	32	-25	770703	50	0	0	770703
upstream_gene_variant	32	-25	770703	100	0	0	770703
upstream_gene_variant	32	-25	770703	200	0	0	770703
upstream_gene_variant	32	-25	770703	500	0	0	770703
upstream_gene_variant	32	-25	770703	1000	0	0	770703
upstream_gene_variant	32	-25	770703	2000	0	0	770703
upstream_gene_variant	32	-25	770703	3070	0	0	770703
upstream_gene_variant	32	-25	770703	5000	0	0	770703
upstream_gene_variant	32	-25	770703	5040	0	0	770703
upstream_gene_variant	32	-25	770703	8128	0	0	770703
upstream_gene_variant	32	-25	770703	9197	0	0	770703
upstream_gene_variant	32	-25	770703	10000	0	0	770703
upstream_gene_variant	32	-25	770703	10824	0	0	770703
upstream_gene_variant	32	-25	770703	15000	1	1	770703
upstream_gene_variant	32	-25	770703	15308	1	1	770703
upstream_gene_variant	32	-25	770703	17296	1	1	770703
upstream_gene_variant	32	-25	770703	20000	1	1	770703
upstream_gene_variant	32	-25	770703	25000	1	1	770703
upstream_gene_variant	32	-25	770703	30000	1	1	770703
upstream_gene_variant	32	-25	770703	35000	1	1	770703
upstream_gene_variant	32	-25	770703	40000	1	1	770703
upstream_gene_variant	32	-25	770703	45000	1	1	770703
upstream_gene_variant	32	-25	770703	50000	1	1	770703
upstream_gene_variant	32	-25	770703	55000	1	1	770703
upstream_gene_variant	32	-25	770703	56885	1	1	770703
upstream_gene_variant	32	-25	770703	60000	1	1	770703
upstream_gene_variant	32	-25	770703	65000	1	1	770703
upstream_gene_variant	32	-25	770703	70000	1	1	770703
upstream_gene_variant	32	-25	770703	75000	1	1	770703
upstream_gene_variant	32	-25	770703	80000	1	1	770703
upstream_gene_variant	32	-25	770703	85000	1	1	770703
upstream_gene_variant	32	-25	770703	90000	1	1	770703
upstream_gene_variant	32	-25	770703	95000	1	1	770703
upstream_gene_variant	32	-25	770703	100000	1	1	770703
upstream_gene_variant	32	-25	770703	110000	1	1	770703
upstream_gene_variant	32	-25	770703	120000	1	1	770703
upstream_gene_variant	32	-25	770703	125748	0	1	770703
upstream_gene_variant	32	-18	770703	10	0	0	770703
upstream_gene_variant	32	-18	770703	20	0	0	770703
upstream_gene_variant	32	-18	770703	50	0	0	770703
upstream_gene_variant	32	-18	770703	100	0	0	770703
upstream_gene_variant	32	-18	770703	200	1	1	770703
upstream_gene_variant	32	-18	770703	500	1	1	770703
upstream_gene_variant	32	-18	770703	1000	0	1	770703
upstream_gene_variant	32	-18	770703	2000	0	1	770703
upstream_gene_variant	32	-18	770703	3070	0	1	770703
upstream_gene_variant	32	-18	770703	5000	0	1	770703
upstream_gene_variant	32	-18	770703	5040	0	1	770703
upstream_gene_variant	32	-18	770703	8128	0	1	770703
upstream_gene_variant	32	-18	770703	9197	0	1	770703
upstream_gene_variant	32	-18	770703	10000	0	1	770703
upstream_gene_variant	32	-18	770703	10824	0	1	770703
upstream_gene_variant	32	-18	770703	15000	0	1	770703
upstream_gene_variant	32	-18	770703	15308	0	1	770703
upstream_gene_variant	32	-18	770703	17296	0	1	770703
upstream_gene_variant	32	-18	770703	20000	0	1	770703
upstream_gene_variant	32	-18	770703	25000	0	1	770703
upstream_gene_variant	32	-18	770703	30000	0	1	770703
upstream_gene_variant	32	-18	770703	35000	0	1	770703
upstream_gene_variant	32	-18	770703	40000	0	1	770703
upstream_gene_variant	32	-18	770703	45000	0	1	770703
upstream_gene_variant	32	-18	770703	50000	0	1	770703
upstream_gene_variant	32	-18	770703	55000	0	1	770703
upstream_gene_variant	32	-18	770703	56885	0	1	770703
upstream_gene_variant	32	-18	770703	60000	0	1	770703
upstream_gene_variant	32	-18	770703	65000	0	1	770703
upstream_gene_variant	32	-18	770703	70000	0	1	770703
upstream_gene_variant	32	-18	770703	75000	0	1	770703
upstream_gene_variant	32	-18	770703	80000	0	1	770703
upstream_gene_variant	32	-18	770703	85000	0	1	770703
upstream_gene_variant	32	-18	770703	90000	0	1	770703
upstream_gene_variant	32	-18	770703	95000	0	1	770703
upstream_gene_variant	32	-18	770703	100000	0	1	770703
upstream_gene_variant	32	-18	770703	110000	0	1	770703
upstream_gene_variant	32	-18	770703	120000	0	1	770703
upstream_gene_variant	32	-18	770703	125748	0	1	770703
upstream_gene_variant	32	-16	770703	10	0	0	770703
upstream_gene_variant	32	-16	770703	20	0	0	770703
upstream_gene_variant	32	-16	770703	50	0	0	770703
upstream_gene_variant	32	-16	770703	100	0	0	770703
upstream_gene_variant	32	-16	770703	200	0	0	770703
upstream_gene_variant	32	-16	770703	500	0	0	770703
upstream_gene_variant	32	-16	770703	1000	0	0	770703
upstream_gene_variant	32	-16	770703	2000	0	0	770703
upstream_gene_variant	32	-16	770703	3070	0	0	770703
upstream_gene_variant	32	-16	770703	5000	1	1	770703
upstream_gene_variant	32	-16	770703	5040	1	1	770703
upstream_gene_variant	32	-16	770703	8128	1	1	770703
upstream_gene_variant	32	-16	770703	9197	1	1	770703
upstream_gene_variant	32	-16	770703	10000	1	1	770703
upstream_gene_variant	32	-16	770703	10824	1	1	770703
upstream_gene_variant	32	-16	770703	15000	0	1	770703
upstream_gene_variant	32	-16	770703	15308	0	1	770703
upstream_gene_variant	32	-16	770703	17296	0	1	770703
upstream_gene_variant	32	-16	770703	20000	0	1	770703
upstream_gene_variant	32	-16	770703	25000	0	1	770703
upstream_gene_variant	32	-16	770703	30000	0	1	770703
upstream_gene_variant	32	-16	770703	35000	0	1	770703
upstream_gene_variant	32	-16	770703	40000	0	1	770703
upstream_gene_variant	32	-16	770703	45000	0	1	770703
upstream_gene_variant	32	-16	770703	50000	0	1	770703
upstream_gene_variant	32	-16	770703	55000	0	1	770703
upstream_gene_variant	32	-16	770703	56885	0	1	770703
upstream_gene_variant	32	-16	770703	60000	0	1	770703
upstream_gene_variant	32	-16	770703	65000	0	1	770703
upstream_gene_variant	32	-16	770703	70000	0	1	770703
upstream_gene_variant	32	-16	770703	75000	0	1	770703
upstream_gene_variant	32	-16	770703	80000	0	1	770703
upstream_gene_variant	32	-16	770703	85000	0	1	770703
upstream_gene_variant	32	-16	770703	90000	0	1	770703
upstream_gene_variant	32	-16	770703	95000	0	1	770703
upstream_gene_variant	32	-16	770703	100000	0	1	770703
upstream_gene_variant	32	-16	770703	110000	0	1	770703
upstream_gene_variant	32	-16	770703	120000	0	1	770703
upstream_gene_variant	32	-16	770703	125748	0	1	770703
upstream_gene_variant	32	-15	770703	10	0	0	770703
upstream_gene_variant	32	-15	770703	20	0	0	770703
upstream_gene_variant	32	-15	770703	50	0	0	770703
upstream_gene_variant	32	-15	770703	100	0	0	770703
upstream_gene_variant	32	-15	770703	200	0	0	770703
upstream_gene_variant	32	-15	770703	500	0	0	770703
upstream_gene_variant	32	-15	770703	1000	0	0	770703
upstream_gene_variant	32	-15	770703	2000	0	0	770703
upstream_gene_variant	32	-15	770703	3070	0	0	770703
upstream_gene_variant	32	-15	770703	5000	0	0	770703
upstream_gene_variant	32	-15	770703	5040	0	0	770703
upstream_gene_variant	32	-15	770703	8128	0	0	770703
upstream_gene_variant	32	-15	770703	9197	0	0	770703
upstream_gene_variant	32	-15	770703	10000	0	0	770703
upstream_gene_variant	32	-15	770703	10824	0	0	770703
upstream_gene_variant	32	-15	770703	15000	0	0	770703
upstream_gene_variant	32	-15	770703	15308	0	0	770703
upstream_gene_variant	32	-15	770703	17296	0	0	770703
upstream_gene_variant	32	-15	770703	20000	0	0	770703
upstream_gene_variant	32	-15	770703	25000	0	0	770703
upstream_gene_variant	32	-15	770703	30000	0	0	770703
upstream_gene_variant	32	-15	770703	35000	0	0	770703
upstream_gene_variant	32	-15	770703	40000	0	0	770703
upstream_gene_variant	32	-15	770703	45000	0	0	770703
upstream_gene_variant	32	-15	770703	50000	0	0	770703
upstream_gene_variant	32	-15	770703	55000	0	0	770703
upstream_gene_variant	32	-15	770703	56885	0	0	770703
upstream_gene_variant	32	-15	770703	60000	0	0	770703
upstream_gene_variant	32	-15	770703	65000	0	0	770703
upstream_gene_variant	32	-15	770703	70000	0	0	770703
upstream_gene_variant	32	-15	770703	75000	0	0	770703
upstream_gene_variant	32	-15	770703	80000	0	0	770703
upstream_gene_variant	32	-15	770703	85000	0	0	770703
upstream_gene_variant	32	-15	770703	90000	0	0	770703
upstream_gene_variant	32	-15	770703	95000	0	0	770703
upstream_gene_variant	32	-15	770703	100000	0	0	770703
upstream_gene_variant	32	-15	770703	110000	0	0	770703
upstream_gene_variant	32	-15	770703	120000	1	1	770703
upstream_gene_variant	32	-15	770703	125748	1	1	770703
upstream_gene_variant	32	-14	770703	10	0	0	770703
upstream_gene_variant	32	-14	770703	20	0	0	770703
upstream_gene_variant	32	-14	770703	50	0	0	770703
upstream_gene_variant	32	-14	770703	100	0	0	770703
upstream_gene_variant	32	-14	770703	200	0	0	770703
upstream_gene_variant	32	-14	770703	500	0	0	770703
upstream_gene_variant	32	-14	770703	1000	0	0	770703
upstream_gene_variant	32	-14	770703	2000	0	0	770703
upstream_gene_variant	32	-14	770703	3070	0	0	770703
upstream_gene_variant	32	-14	770703	5000	0	0	770703
upstream_gene_variant	32	-14	770703	5040	0	0	770703
upstream_gene_variant	32	-14	770703	8128	0	0	770703
upstream_gene_variant	32	-14	770703	9197	0	0	770703
upstream_gene_variant	32	-14	770703	10000	0	0	770703
upstream_gene_variant	32	-14	770703	10824	0	0	770703
upstream_gene_variant	32	-14	770703	15000	0	0	770703
upstream_gene_variant	32	-14	770703	15308	0	0	770703
upstream_gene_variant	32	-14	770703	17296	0	0	770703
upstream_gene_variant	32	-14	770703	20000	0	0	770703
upstream_gene_variant	32	-14	770703	25000	0	0	770703
upstream_gene_variant	32	-14	770703	30000	0	0	770703
upstream_gene_variant	32	-14	770703	35000	1	1	770703
upstream_gene_variant	32	-14	770703	40000	1	1	770703
upstream_gene_variant	32	-14	770703	45000	1	1	770703
upstream_gene_variant	32	-14	770703	50000	1	1	770703
upstream_gene_variant	32	-14	770703	55000	1	1	770703
upstream_gene_variant	32	-14	770703	56885	1	1	770703
upstream_gene_variant	32	-14	770703	60000	1	1	770703
upstream_gene_variant	32	-14	770703	65000	1	1	770703
upstream_gene_variant	32	-14	770703	70000	1	1	770703
upstream_gene_variant	32	-14	770703	75000	1	1	770703
upstream_gene_variant	32	-14	770703	80000	1	1	770703
upstream_gene_variant	32	-14	770703	85000	1	1	770703
upstream_gene_variant	32	-14	770703	90000	0	1	770703
upstream_gene_variant	32	-14	770703	95000	0	1	770703
upstream_gene_variant	32	-14	770703	100000	0	1	770703
upstream_gene_variant	32	-14	770703	110000	0	1	770703
upstream_gene_variant	32	-14	770703	120000	0	1	770703
upstream_gene_variant	32	-14	770703	125748	0	1	770703
upstream_gene_variant	32	-12	770703	10	0	0	770703
upstream_gene_variant	32	-12	770703	20	0	0	770703
upstream_gene_variant	32	-12	770703	50	0	0	770703
upstream_gene_variant	32	-12	770703	100	0	0	770703
upstream_gene_variant	32	-12	770703	200	0	0	770703
upstream_gene_variant	32	-12	770703	500	0	0	770703
upstream_gene_variant	32	-12	770703	1000	0	0	770703
upstream_gene_variant	32	-12	770703	2000	0	0	770703
upstream_gene_variant	32	-12	770703	3070	0	0	770703
upstream_gene_variant	32	-12	770703	5000	0	0	770703
upstream_gene_variant	32	-12	770703	5040	0	0	770703
upstream_gene_variant	32	-12	770703	8128	1	1	770703
upstream_gene_variant	32	-12	770703	9197	1	1	770703
upstream_gene_variant	32	-12	770703	10000	1	1	770703
upstream_gene_variant	32	-12	770703	10824	1	1	770703
upstream_gene_variant	32	-12	770703	15000	1	1	770703
upstream_gene_variant	32	-12	770703	15308	1	1	770703
upstream_gene_variant	32	-12	770703	17296	1	1	770703
upstream_gene_variant	32	-12	770703	20000	1	1	770703
upstream_gene_variant	32	-12	770703	25000	1	1	770703
upstream_gene_variant	32	-12	770703	30000	1	1	770703
upstream_gene_variant	32	-12	770703	35000	1	1	770703
upstream_gene_variant	32	-12	770703	40000	1	1	770703
upstream_gene_variant	32	-12	770703	45000	1	1	770703
upstream_gene_variant	32	-12	770703	50000	1	1	770703
upstream_gene_variant	32	-12	770703	55000	1	1	770703
upstream_gene_variant	32	-12	770703	56885	1	1	770703
upstream_gene_variant	32	-12	770703	60000	1	1	770703
upstream_gene_variant	32	-12	770703	65000	1	1	770703
upstream_gene_variant	32	-12	770703	70000	1	1	770703
upstream_gene_variant	32	-12	770703	75000	1	1	770703
upstream_gene_variant	32	-12	770703	80000	1	1	770703
upstream_gene_variant	32	-12	770703	85000	0	1	770703
upstream_gene_variant	32	-12	770703	90000	0	1	770703
upstream_gene_variant	32	-12	770703	95000	0	1	770703
upstream_gene_variant	32	-12	770703	100000	0	1	770703
upstream_gene_variant	32	-12	770703	110000	0	1	770703
upstream_gene_variant	32	-12	770703	120000	0	1	770703
upstream_gene_variant	32	-12	770703	125748	0	1	770703
upstream_gene_variant	32	-10	770703	10	0	0	770703
upstream_gene_variant	32	-10	770703	20	0	0	770703
upstream_gene_variant	32	-10	770703	50	0	0	770703
upstream_gene_variant	32	-10	770703	100	0	0	770703
upstream_gene_variant	32	-10	770703	200	0	0	770703
upstream_gene_variant	32	-10	770703	500	0	0	770703
upstream_gene_variant	32	-10	770703	1000	0	0	770703
upstream_gene_variant	32	-10	770703	2000	0	0	770703
upstream_gene_variant	32	-10	770703	3070	0	0	770703
upstream_gene_variant	32	-10	770703	5000	0	0	770703
upstream_gene_variant	32	-10	770703	5040	0	0	770703
upstream_gene_variant	32	-10	770703	8128	1	1	770703
upstream_gene_variant	32	-10	770703	9197	1	1	770703
upstream_gene_variant	32	-10	770703	10000	1	1	770703
upstream_gene_variant	32	-10	770703	10824	1	1	770703
upstream_gene_variant	32	-10	770703	15000	1	1	770703
upstream_gene_variant	32	-10	770703	15308	1	1	770703
upstream_gene_variant	32	-10	770703	17296	1	1	770703
upstream_gene_variant	32	-10	770703	20000	1	1	770703
upstream_gene_variant	32	-10	770703	25000	1	1	770703
upstream_gene_variant	32	-10	770703	30000	1	1	770703
upstream_gene_variant	32	-10	770703	35000	0	1	770703
upstream_gene_variant	32	-10	770703	40000	0	1	770703
upstream_gene_variant	32	-10	770703	45000	0	1	770703
upstream_gene_variant	32	-10	770703	50000	0	1	770703
upstream_gene_variant	32	-10	770703	55000	1	2	770703
upstream_gene_variant	32	-10	770703	56885	1	2	770703
upstream_gene_variant	32	-10	770703	60000	1	2	770703
upstream_gene_variant	32	-10	770703	65000	1	2	770703
upstream_gene_variant	32	-10	770703	70000	1	2	770703
upstream_gene_variant	32	-10	770703	75000	1	2	770703
upstream_gene_variant	32	-10	770703	80000	1	2	770703
upstream_gene_variant	32	-10	770703	85000	1	2	770703
upstream_gene_variant	32	-10	770703	90000	1	2	770703
upstream_gene_variant	32	-10	770703	95000	1	2	770703
upstream_gene_variant	32	-10	770703	100000	1	2	770703
upstream_gene_variant	32	-10	770703	110000	1	2	770703
upstream_gene_variant	32	-10	770703	120000	1	2	770703
upstream_gene_variant	32	-10	770703	125748	1	2	770703
upstream_gene_variant	32	-9	770703	10	0	0	770703
upstream_gene_variant	32	-9	770703	20	0	0	770703
upstream_gene_variant	32	-9	770703	50	0	0	770703
upstream_gene_variant	32	-9	770703	100	0	0	770703
upstream_gene_variant	32	-9	770703	200	0	0	770703
upstream_gene_variant	32	-9	770703	500	0	0	770703
upstream_gene_variant	32	-9	770703	1000	0	0	770703
upstream_gene_variant	32	-9	770703	2000	0	0	770703
upstream_gene_variant	32	-9	770703	3070	0	0	770703
upstream_gene_variant	32	-9	770703	5000	0	0	770703
upstream_gene_variant	32	-9	770703	5040	0	0	770703
upstream_gene_variant	32	-9	770703	8128	1	1	770703
upstream_gene_variant	32	-9	770703	9197	1	1	770703
upstream_gene_variant	32	-9	770703	10000	1	1	770703
upstream_gene_variant	32	-9	770703	10824	1	1	770703
upstream_gene_variant	32	-9	770703	15000	1	1	770703
upstream_gene_variant	32	-9	770703	15308	1	1	770703
upstream_gene_variant	32	-9	770703	17296	1	1	770703
upstream_gene_variant	32	-9	770703	20000	0	1	770703
upstream_gene_variant	32	-9	770703	25000	0	1	770703
upstream_gene_variant	32	-9	770703	30000	0	1	770703
upstream_gene_variant	32	-9	770703	35000	0	1	770703
upstream_gene_variant	32	-9	770703	40000	0	1	770703
upstream_gene_variant	32	-9	770703	45000	0	1	770703
upstream_gene_variant	32	-9	770703	50000	0	1	770703
upstream_gene_variant	32	-9	770703	55000	0	1	770703
upstream_gene_variant	32	-9	770703	56885	0	1	770703
upstream_gene_variant	32	-9	770703	60000	0	1	770703
upstream_gene_variant	32	-9	770703	65000	0	1	770703
upstream_gene_variant	32	-9	770703	70000	0	1	770703
upstream_gene_variant	32	-9	770703	75000	1	2	770703
upstream_gene_variant	32	-9	770703	80000	1	2	770703
upstream_gene_variant	32	-9	770703	85000	1	2	770703
upstream_gene_variant	32	-9	770703	90000	1	2	770703
upstream_gene_variant	32	-9	770703	95000	1	2	770703
upstream_gene_variant	32	-9	770703	100000	1	2	770703
upstream_gene_variant	32	-9	770703	110000	0	2	770703
upstream_gene_variant	32	-9	770703	120000	0	2	770703
upstream_gene_variant	32	-9	770703	125748	0	2	770703
upstream_gene_variant	32	-6	770703	10	0	0	770703
upstream_gene_variant	32	-6	770703	20	0	0	770703
upstream_gene_variant	32	-6	770703	50	0	0	770703
upstream_gene_variant	32	-6	770703	100	0	0	770703
upstream_gene_variant	32	-6	770703	200	0	0	770703
upstream_gene_variant	32	-6	770703	500	1	1	770703
upstream_gene_variant	32	-6	770703	1000	1	1	770703
upstream_gene_variant	32	-6	770703	2000	1	1	770703
upstream_gene_variant	32	-6	770703	3070	1	1	770703
upstream_gene_variant	32	-6	770703	5000	1	1	770703
upstream_gene_variant	32	-6	770703	5040	1	1	770703
upstream_gene_variant	32	-6	770703	8128	1	1	770703
upstream_gene_variant	32	-6	770703	9197	0	1	770703
upstream_gene_variant	32	-6	770703	10000	0	1	770703
upstream_gene_variant	32	-6	770703	10824	0	1	770703
upstream_gene_variant	32	-6	770703	15000	0	1	770703
upstream_gene_variant	32	-6	770703	15308	0	1	770703
upstream_gene_variant	32	-6	770703	17296	0	1	770703
upstream_gene_variant	32	-6	770703	20000	0	1	770703
upstream_gene_variant	32	-6	770703	25000	0	1	770703
upstream_gene_variant	32	-6	770703	30000	0	1	770703
upstream_gene_variant	32	-6	770703	35000	0	1	770703
upstream_gene_variant	32	-6	770703	40000	0	1	770703
upstream_gene_variant	32	-6	770703	45000	0	1	770703
upstream_gene_variant	32	-6	770703	50000	0	1	770703
upstream_gene_variant	32	-6	770703	55000	0	1	770703
upstream_gene_variant	32	-6	770703	56885	0	1	770703
upstream_gene_variant	32	-6	770703	60000	0	1	770703
upstream_gene_variant	32	-6	770703	65000	0	1	770703
upstream_gene_variant	32	-6	770703	70000	0	1	770703
upstream_gene_variant	32	-6	770703	75000	1	2	770703
upstream_gene_variant	32	-6	770703	80000	1	2	770703
upstream_gene_variant	32	-6	770703	85000	1	2	770703
upstream_gene_variant	32	-6	770703	90000	1	2	770703
upstream_gene_variant	32	-6	770703	95000	1	2	770703
upstream_gene_variant	32	-6	770703	100000	1	2	770703
upstream_gene_variant	32	-6	770703	110000	1	2	770703
upstream_gene_variant	32	-6	770703	120000	1	2	770703
upstream_gene_variant	32	-6	770703	125748	1	2	770703
upstream_gene_variant	32	-5	770703	10	0	0	770703
upstream_gene_variant	32	-5	770703	20	0	0	770703
upstream_gene_variant	32	-5	770703	50	0	0	770703
upstream_gene_variant	32	-5	770703	100	0	0	770703
upstream_gene_variant	32	-5	770703	200	0	0	770703
upstream_gene_variant	32	-5	770703	500	0	0	770703
upstream_gene_variant	32	-5	770703	1000	0	0	770703
upstream_gene_variant	32	-5	770703	2000	0	0	770703
upstream_gene_variant	32	-5	770703	3070	0	0	770703
upstream_gene_variant	32	-5	770703	5000	1	1	770703
upstream_gene_variant	32	-5	770703	5040	1	1	770703
upstream_gene_variant	32	-5	770703	8128	1	1	770703
upstream_gene_variant	32	-5	770703	9197	1	1	770703
upstream_gene_variant	32	-5	770703	10000	1	1	770703
upstream_gene_variant	32	-5	770703	10824	1	1	770703
upstream_gene_variant	32	-5	770703	15000	1	1	770703
upstream_gene_variant	32	-5	770703	15308	1	1	770703
upstream_gene_variant	32	-5	770703	17296	1	1	770703
upstream_gene_variant	32	-5	770703	20000	1	1	770703
upstream_gene_variant	32	-5	770703	25000	2	2	770703
upstream_gene_variant	32	-5	770703	30000	2	2	770703
upstream_gene_variant	32	-5	770703	35000	2	2	770703
upstream_gene_variant	32	-5	770703	40000	2	2	770703
upstream_gene_variant	32	-5	770703	45000	2	2	770703
upstream_gene_variant	32	-5	770703	50000	2	2	770703
upstream_gene_variant	32	-5	770703	55000	2	2	770703
upstream_gene_variant	32	-5	770703	56885	2	2	770703
upstream_gene_variant	32	-5	770703	60000	2	2	770703
upstream_gene_variant	32	-5	770703	65000	2	2	770703
upstream_gene_variant	32	-5	770703	70000	2	2	770703
upstream_gene_variant	32	-5	770703	75000	2	2	770703
upstream_gene_variant	32	-5	770703	80000	2	2	770703
upstream_gene_variant	32	-5	770703	85000	2	2	770703
upstream_gene_variant	32	-5	770703	90000	2	2	770703
upstream_gene_variant	32	-5	770703	95000	2	2	770703
upstream_gene_variant	32	-5	770703	100000	2	2	770703
upstream_gene_variant	32	-5	770703	110000	2	2	770703
upstream_gene_variant	32	-5	770703	120000	2	2	770703
upstream_gene_variant	32	-5	770703	125748	2	2	770703
upstream_gene_variant	32	-4	770703	10	0	0	770703
upstream_gene_variant	32	-4	770703	20	0	0	770703
upstream_gene_variant	32	-4	770703	50	0	0	770703
upstream_gene_variant	32	-4	770703	100	0	0	770703
upstream_gene_variant	32	-4	770703	200	0	0	770703
upstream_gene_variant	32	-4	770703	500	0	0	770703
upstream_gene_variant	32	-4	770703	1000	0	0	770703
upstream_gene_variant	32	-4	770703	2000	0	0	770703
upstream_gene_variant	32	-4	770703	3070	0	0	770703
upstream_gene_variant	32	-4	770703	5000	1	1	770703
upstream_gene_variant	32	-4	770703	5040	1	1	770703
upstream_gene_variant	32	-4	770703	8128	1	1	770703
upstream_gene_variant	32	-4	770703	9197	1	1	770703
upstream_gene_variant	32	-4	770703	10000	1	1	770703
upstream_gene_variant	32	-4	770703	10824	1	1	770703
upstream_gene_variant	32	-4	770703	15000	3	3	770703
upstream_gene_variant	32	-4	770703	15308	3	3	770703
upstream_gene_variant	32	-4	770703	17296	4	4	770703
upstream_gene_variant	32	-4	770703	20000	4	4	770703
upstream_gene_variant	32	-4	770703	25000	4	4	770703
upstream_gene_variant	32	-4	770703	30000	5	5	770703
upstream_gene_variant	32	-4	770703	35000	5	5	770703
upstream_gene_variant	32	-4	770703	40000	5	5	770703
upstream_gene_variant	32	-4	770703	45000	5	5	770703
upstream_gene_variant	32	-4	770703	50000	5	5	770703
upstream_gene_variant	32	-4	770703	55000	5	5	770703
upstream_gene_variant	32	-4	770703	56885	5	5	770703
upstream_gene_variant	32	-4	770703	60000	5	5	770703
upstream_gene_variant	32	-4	770703	65000	5	5	770703
upstream_gene_variant	32	-4	770703	70000	5	5	770703
upstream_gene_variant	32	-4	770703	75000	5	5	770703
upstream_gene_variant	32	-4	770703	80000	6	6	770703
upstream_gene_variant	32	-4	770703	85000	6	6	770703
upstream_gene_variant	32	-4	770703	90000	7	7	770703
upstream_gene_variant	32	-4	770703	95000	6	7	770703
upstream_gene_variant	32	-4	770703	100000	6	7	770703
upstream_gene_variant	32	-4	770703	110000	6	7	770703
upstream_gene_variant	32	-4	770703	120000	6	8	770703
upstream_gene_variant	32	-4	770703	125748	7	9	770703
upstream_gene_variant	32	-3	770703	10	0	0	770703
upstream_gene_variant	32	-3	770703	20	0	0	770703
upstream_gene_variant	32	-3	770703	50	0	0	770703
upstream_gene_variant	32	-3	770703	100	1	1	770703
upstream_gene_variant	32	-3	770703	200	0	1	770703
upstream_gene_variant	32	-3	770703	500	0	1	770703
upstream_gene_variant	32	-3	770703	1000	1	2	770703
upstream_gene_variant	32	-3	770703	2000	0	2	770703
upstream_gene_variant	32	-3	770703	3070	0	2	770703
upstream_gene_variant	32	-3	770703	5000	0	2	770703
upstream_gene_variant	32	-3	770703	5040	0	2	770703
upstream_gene_variant	32	-3	770703	8128	1	3	770703
upstream_gene_variant	32	-3	770703	9197	1	3	770703
upstream_gene_variant	32	-3	770703	10000	1	3	770703
upstream_gene_variant	32	-3	770703	10824	1	3	770703
upstream_gene_variant	32	-3	770703	15000	0	3	770703
upstream_gene_variant	32	-3	770703	15308	0	3	770703
upstream_gene_variant	32	-3	770703	17296	0	3	770703
upstream_gene_variant	32	-3	770703	20000	1	4	770703
upstream_gene_variant	32	-3	770703	25000	1	4	770703
upstream_gene_variant	32	-3	770703	30000	1	4	770703
upstream_gene_variant	32	-3	770703	35000	1	4	770703
upstream_gene_variant	32	-3	770703	40000	1	4	770703
upstream_gene_variant	32	-3	770703	45000	1	4	770703
upstream_gene_variant	32	-3	770703	50000	2	5	770703
upstream_gene_variant	32	-3	770703	55000	2	5	770703
upstream_gene_variant	32	-3	770703	56885	2	5	770703
upstream_gene_variant	32	-3	770703	60000	2	5	770703
upstream_gene_variant	32	-3	770703	65000	2	5	770703
upstream_gene_variant	32	-3	770703	70000	3	7	770703
upstream_gene_variant	32	-3	770703	75000	3	7	770703
upstream_gene_variant	32	-3	770703	80000	3	7	770703
upstream_gene_variant	32	-3	770703	85000	3	7	770703
upstream_gene_variant	32	-3	770703	90000	4	8	770703
upstream_gene_variant	32	-3	770703	95000	4	9	770703
upstream_gene_variant	32	-3	770703	100000	3	9	770703
upstream_gene_variant	32	-3	770703	110000	4	10	770703
upstream_gene_variant	32	-3	770703	120000	4	10	770703
upstream_gene_variant	32	-3	770703	125748	4	10	770703
upstream_gene_variant	32	-2	770703	10	0	0	770703
upstream_gene_variant	32	-2	770703	20	0	0	770703
upstream_gene_variant	32	-2	770703	50	0	1	770703
upstream_gene_variant	32	-2	770703	100	0	1	770703
upstream_gene_variant	32	-2	770703	200	0	1	770703
upstream_gene_variant	32	-2	770703	500	0	2	770703
upstream_gene_variant	32	-2	770703	1000	0	2	770703
upstream_gene_variant	32	-2	770703	2000	1	3	770703
upstream_gene_variant	32	-2	770703	3070	0	3	770703
upstream_gene_variant	32	-2	770703	5000	0	3	770703
upstream_gene_variant	32	-2	770703	5040	0	3	770703
upstream_gene_variant	32	-2	770703	8128	1	4	770703
upstream_gene_variant	32	-2	770703	9197	1	4	770703
upstream_gene_variant	32	-2	770703	10000	1	4	770703
upstream_gene_variant	32	-2	770703	10824	1	4	770703
upstream_gene_variant	32	-2	770703	15000	2	5	770703
upstream_gene_variant	32	-2	770703	15308	2	5	770703
upstream_gene_variant	32	-2	770703	17296	2	5	770703
upstream_gene_variant	32	-2	770703	20000	3	6	770703
upstream_gene_variant	32	-2	770703	25000	4	8	770703
upstream_gene_variant	32	-2	770703	30000	4	8	770703
upstream_gene_variant	32	-2	770703	35000	3	8	770703
upstream_gene_variant	32	-2	770703	40000	2	8	770703
upstream_gene_variant	32	-2	770703	45000	3	9	770703
upstream_gene_variant	32	-2	770703	50000	6	12	770703
upstream_gene_variant	32	-2	770703	55000	6	13	770703
upstream_gene_variant	32	-2	770703	56885	6	13	770703
upstream_gene_variant	32	-2	770703	60000	6	13	770703
upstream_gene_variant	32	-2	770703	65000	5	14	770703
upstream_gene_variant	32	-2	770703	70000	6	15	770703
upstream_gene_variant	32	-2	770703	75000	6	15	770703
upstream_gene_variant	32	-2	770703	80000	6	15	770703
upstream_gene_variant	32	-2	770703	85000	6	15	770703
upstream_gene_variant	32	-2	770703	90000	7	16	770703
upstream_gene_variant	32	-2	770703	95000	7	16	770703
upstream_gene_variant	32	-2	770703	100000	6	16	770703
upstream_gene_variant	32	-2	770703	110000	6	16	770703
upstream_gene_variant	32	-2	770703	120000	5	17	770703
upstream_gene_variant	32	-2	770703	125748	6	18	770703
upstream_gene_variant	32	-1	770703	10	0	1	770703
upstream_gene_variant	32	-1	770703	20	0	1	770703
upstream_gene_variant	32	-1	770703	50	0	1	770703
upstream_gene_variant	32	-1	770703	100	0	1	770703
upstream_gene_variant	32	-1	770703	200	0	2	770703
upstream_gene_variant	32	-1	770703	500	0	2	770703
upstream_gene_variant	32	-1	770703	1000	3	5	770703
upstream_gene_variant	32	-1	770703	2000	2	5	770703
upstream_gene_variant	32	-1	770703	3070	2	6	770703
upstream_gene_variant	32	-1	770703	5000	2	7	770703
upstream_gene_variant	32	-1	770703	5040	2	7	770703
upstream_gene_variant	32	-1	770703	8128	3	8	770703
upstream_gene_variant	32	-1	770703	9197	4	9	770703
upstream_gene_variant	32	-1	770703	10000	5	10	770703
upstream_gene_variant	32	-1	770703	10824	5	10	770703
upstream_gene_variant	32	-1	770703	15000	6	11	770703
upstream_gene_variant	32	-1	770703	15308	6	11	770703
upstream_gene_variant	32	-1	770703	17296	4	11	770703
upstream_gene_variant	32	-1	770703	20000	6	13	770703
upstream_gene_variant	32	-1	770703	25000	7	14	770703
upstream_gene_variant	32	-1	770703	30000	8	15	770703
upstream_gene_variant	32	-1	770703	35000	10	17	770703
upstream_gene_variant	32	-1	770703	40000	11	19	770703
upstream_gene_variant	32	-1	770703	45000	9	19	770703
upstream_gene_variant	32	-1	770703	50000	8	20	770703
upstream_gene_variant	32	-1	770703	55000	10	22	770703
upstream_gene_variant	32	-1	770703	56885	11	23	770703
upstream_gene_variant	32	-1	770703	60000	11	23	770703
upstream_gene_variant	32	-1	770703	65000	12	24	770703
upstream_gene_variant	32	-1	770703	70000	9	24	770703
upstream_gene_variant	32	-1	770703	75000	10	26	770703
upstream_gene_variant	32	-1	770703	80000	13	29	770703
upstream_gene_variant	32	-1	770703	85000	16	32	770703
upstream_gene_variant	32	-1	770703	90000	15	32	770703
upstream_gene_variant	32	-1	770703	95000	16	33	770703
upstream_gene_variant	32	-1	770703	100000	17	35	770703
upstream_gene_variant	32	-1	770703	110000	20	40	770703
upstream_gene_variant	32	-1	770703	120000	21	42	770703
upstream_gene_variant	32	-1	770703	125748	22	43	770703
upstream_gene_variant	32	1	770703	10	0	1	770703
upstream_gene_variant	32	1	770703	20	0	1	770703
upstream_gene_variant	32	1	770703	50	0	1	770703
upstream_gene_variant	32	1	770703	100	1	2	770703
upstream_gene_variant	32	1	770703	200	1	2	770703
upstream_gene_variant	32	1	770703	500	3	5	770703
upstream_gene_variant	32	1	770703	1000	2	5	770703
upstream_gene_variant	32	1	770703	2000	2	5	770703
upstream_gene_variant	32	1	770703	3070	2	5	770703
upstream_gene_variant	32	1	770703	5000	4	7	770703
upstream_gene_variant	32	1	770703	5040	3	7	770703
upstream_gene_variant	32	1	770703	8128	2	8	770703
upstream_gene_variant	32	1	770703	9197	2	8	770703
upstream_gene_variant	32	1	770703	10000	1	8	770703
upstream_gene_variant	32	1	770703	10824	2	9	770703
upstream_gene_variant	32	1	770703	15000	4	11	770703
upstream_gene_variant	32	1	770703	15308	4	11	770703
upstream_gene_variant	32	1	770703	17296	4	11	770703
upstream_gene_variant	32	1	770703	20000	3	11	770703
upstream_gene_variant	32	1	770703	25000	2	11	770703
upstream_gene_variant	32	1	770703	30000	4	13	770703
upstream_gene_variant	32	1	770703	35000	6	15	770703
upstream_gene_variant	32	1	770703	40000	8	17	770703
upstream_gene_variant	32	1	770703	45000	10	20	770703
upstream_gene_variant	32	1	770703	50000	10	21	770703
upstream_gene_variant	32	1	770703	55000	11	22	770703
upstream_gene_variant	32	1	770703	56885	12	23	770703
upstream_gene_variant	32	1	770703	60000	12	23	770703
upstream_gene_variant	32	1	770703	65000	13	25	770703
upstream_gene_variant	32	1	770703	70000	13	25	770703
upstream_gene_variant	32	1	770703	75000	15	27	770703
upstream_gene_variant	32	1	770703	80000	14	27	770703
upstream_gene_variant	32	1	770703	85000	15	29	770703
upstream_gene_variant	32	1	770703	90000	14	29	770703
upstream_gene_variant	32	1	770703	95000	16	31	770703
upstream_gene_variant	32	1	770703	100000	16	31	770703
upstream_gene_variant	32	1	770703	110000	17	33	770703
upstream_gene_variant	32	1	770703	120000	17	33	770703
upstream_gene_variant	32	1	770703	125748	17	33	770703
upstream_gene_variant	32	2	770703	10	0	0	770703
upstream_gene_variant	32	2	770703	20	0	0	770703
upstream_gene_variant	32	2	770703	50	0	0	770703
upstream_gene_variant	32	2	770703	100	0	0	770703
upstream_gene_variant	32	2	770703	200	0	0	770703
upstream_gene_variant	32	2	770703	500	1	1	770703
upstream_gene_variant	32	2	770703	1000	1	1	770703
upstream_gene_variant	32	2	770703	2000	0	1	770703
upstream_gene_variant	32	2	770703	3070	0	1	770703
upstream_gene_variant	32	2	770703	5000	0	1	770703
upstream_gene_variant	32	2	770703	5040	0	1	770703
upstream_gene_variant	32	2	770703	8128	0	1	770703
upstream_gene_variant	32	2	770703	9197	0	1	770703
upstream_gene_variant	32	2	770703	10000	0	1	770703
upstream_gene_variant	32	2	770703	10824	0	1	770703
upstream_gene_variant	32	2	770703	15000	0	1	770703
upstream_gene_variant	32	2	770703	15308	0	1	770703
upstream_gene_variant	32	2	770703	17296	0	1	770703
upstream_gene_variant	32	2	770703	20000	0	1	770703
upstream_gene_variant	32	2	770703	25000	0	2	770703
upstream_gene_variant	32	2	770703	30000	0	2	770703
upstream_gene_variant	32	2	770703	35000	0	2	770703
upstream_gene_variant	32	2	770703	40000	0	2	770703
upstream_gene_variant	32	2	770703	45000	0	2	770703
upstream_gene_variant	32	2	770703	50000	0	2	770703
upstream_gene_variant	32	2	770703	55000	0	2	770703
upstream_gene_variant	32	2	770703	56885	1	3	770703
upstream_gene_variant	32	2	770703	60000	1	3	770703
upstream_gene_variant	32	2	770703	65000	1	3	770703
upstream_gene_variant	32	2	770703	70000	1	3	770703
upstream_gene_variant	32	2	770703	75000	1	3	770703
upstream_gene_variant	32	2	770703	80000	1	3	770703
upstream_gene_variant	32	2	770703	85000	1	3	770703
upstream_gene_variant	32	2	770703	90000	1	3	770703
upstream_gene_variant	32	2	770703	95000	1	3	770703
upstream_gene_variant	32	2	770703	100000	1	3	770703
upstream_gene_variant	32	2	770703	110000	1	3	770703
upstream_gene_variant	32	2	770703	120000	1	3	770703
upstream_gene_variant	32	2	770703	125748	1	3	770703
upstream_gene_variant	32	3	770703	10	0	1	770703
upstream_gene_variant	32	3	770703	20	0	1	770703
upstream_gene_variant	32	3	770703	50	0	1	770703
upstream_gene_variant	32	3	770703	100	0	1	770703
upstream_gene_variant	32	3	770703	200	0	1	770703
upstream_gene_variant	32	3	770703	500	0	1	770703
upstream_gene_variant	32	3	770703	1000	0	1	770703
upstream_gene_variant	32	3	770703	2000	0	1	770703
upstream_gene_variant	32	3	770703	3070	0	1	770703
upstream_gene_variant	32	3	770703	5000	0	1	770703
upstream_gene_variant	32	3	770703	5040	0	1	770703
upstream_gene_variant	32	3	770703	8128	0	1	770703
upstream_gene_variant	32	3	770703	9197	0	1	770703
upstream_gene_variant	32	3	770703	10000	0	1	770703
upstream_gene_variant	32	3	770703	10824	0	1	770703
upstream_gene_variant	32	3	770703	15000	0	1	770703
upstream_gene_variant	32	3	770703	15308	0	1	770703
upstream_gene_variant	32	3	770703	17296	0	1	770703
upstream_gene_variant	32	3	770703	20000	0	1	770703
upstream_gene_variant	32	3	770703	25000	0	1	770703
upstream_gene_variant	32	3	770703	30000	2	3	770703
upstream_gene_variant	32	3	770703	35000	2	3	770703
upstream_gene_variant	32	3	770703	40000	2	3	770703
upstream_gene_variant	32	3	770703	45000	2	3	770703
upstream_gene_variant	32	3	770703	50000	1	3	770703
upstream_gene_variant	32	3	770703	55000	2	4	770703
upstream_gene_variant	32	3	770703	56885	2	4	770703
upstream_gene_variant	32	3	770703	60000	2	4	770703
upstream_gene_variant	32	3	770703	65000	3	5	770703
upstream_gene_variant	32	3	770703	70000	3	5	770703
upstream_gene_variant	32	3	770703	75000	4	6	770703
upstream_gene_variant	32	3	770703	80000	4	6	770703
upstream_gene_variant	32	3	770703	85000	3	6	770703
upstream_gene_variant	32	3	770703	90000	4	7	770703
upstream_gene_variant	32	3	770703	95000	4	7	770703
upstream_gene_variant	32	3	770703	100000	4	7	770703
upstream_gene_variant	32	3	770703	110000	4	7	770703
upstream_gene_variant	32	3	770703	120000	4	7	770703
upstream_gene_variant	32	3	770703	125748	4	7	770703
upstream_gene_variant	32	4	770703	10	0	0	770703
upstream_gene_variant	32	4	770703	20	0	0	770703
upstream_gene_variant	32	4	770703	50	0	0	770703
upstream_gene_variant	32	4	770703	100	0	0	770703
upstream_gene_variant	32	4	770703	200	0	0	770703
upstream_gene_variant	32	4	770703	500	0	0	770703
upstream_gene_variant	32	4	770703	1000	0	0	770703
upstream_gene_variant	32	4	770703	2000	0	0	770703
upstream_gene_variant	32	4	770703	3070	0	0	770703
upstream_gene_variant	32	4	770703	5000	0	0	770703
upstream_gene_variant	32	4	770703	5040	0	0	770703
upstream_gene_variant	32	4	770703	8128	0	0	770703
upstream_gene_variant	32	4	770703	9197	0	0	770703
upstream_gene_variant	32	4	770703	10000	0	0	770703
upstream_gene_variant	32	4	770703	10824	0	0	770703
upstream_gene_variant	32	4	770703	15000	0	0	770703
upstream_gene_variant	32	4	770703	15308	0	0	770703
upstream_gene_variant	32	4	770703	17296	0	0	770703
upstream_gene_variant	32	4	770703	20000	0	0	770703
upstream_gene_variant	32	4	770703	25000	0	0	770703
upstream_gene_variant	32	4	770703	30000	0	0	770703
upstream_gene_variant	32	4	770703	35000	0	0	770703
upstream_gene_variant	32	4	770703	40000	0	0	770703
upstream_gene_variant	32	4	770703	45000	0	0	770703
upstream_gene_variant	32	4	770703	50000	0	0	770703
upstream_gene_variant	32	4	770703	55000	0	0	770703
upstream_gene_variant	32	4	770703	56885	0	0	770703
upstream_gene_variant	32	4	770703	60000	0	0	770703
upstream_gene_variant	32	4	770703	65000	0	0	770703
upstream_gene_variant	32	4	770703	70000	0	0	770703
upstream_gene_variant	32	4	770703	75000	0	0	770703
upstream_gene_variant	32	4	770703	80000	0	0	770703
upstream_gene_variant	32	4	770703	85000	0	0	770703
upstream_gene_variant	32	4	770703	90000	0	0	770703
upstream_gene_variant	32	4	770703	95000	1	1	770703
upstream_gene_variant	32	4	770703	100000	1	1	770703
upstream_gene_variant	32	4	770703	110000	1	1	770703
upstream_gene_variant	32	4	770703	120000	1	1	770703
upstream_gene_variant	32	4	770703	125748	1	1	770703
upstream_gene_variant	32	5	770703	10	0	0	770703
upstream_gene_variant	32	5	770703	20	0	0	770703
upstream_gene_variant	32	5	770703	50	0	0	770703
upstream_gene_variant	32	5	770703	100	0	0	770703
upstream_gene_variant	32	5	770703	200	0	0	770703
upstream_gene_variant	32	5	770703	500	0	0	770703
upstream_gene_variant	32	5	770703	1000	0	0	770703
upstream_gene_variant	32	5	770703	2000	0	0	770703
upstream_gene_variant	32	5	770703	3070	0	0	770703
upstream_gene_variant	32	5	770703	5000	0	0	770703
upstream_gene_variant	32	5	770703	5040	0	0	770703
upstream_gene_variant	32	5	770703	8128	0	0	770703
upstream_gene_variant	32	5	770703	9197	1	1	770703
upstream_gene_variant	32	5	770703	10000	1	1	770703
upstream_gene_variant	32	5	770703	10824	1	1	770703
upstream_gene_variant	32	5	770703	15000	1	1	770703
upstream_gene_variant	32	5	770703	15308	1	1	770703
upstream_gene_variant	32	5	770703	17296	1	1	770703
upstream_gene_variant	32	5	770703	20000	1	1	770703
upstream_gene_variant	32	5	770703	25000	1	1	770703
upstream_gene_variant	32	5	770703	30000	1	1	770703
upstream_gene_variant	32	5	770703	35000	1	1	770703
upstream_gene_variant	32	5	770703	40000	0	1	770703
upstream_gene_variant	32	5	770703	45000	0	1	770703
upstream_gene_variant	32	5	770703	50000	0	1	770703
upstream_gene_variant	32	5	770703	55000	0	1	770703
upstream_gene_variant	32	5	770703	56885	0	1	770703
upstream_gene_variant	32	5	770703	60000	0	1	770703
upstream_gene_variant	32	5	770703	65000	0	1	770703
upstream_gene_variant	32	5	770703	70000	0	1	770703
upstream_gene_variant	32	5	770703	75000	0	1	770703
upstream_gene_variant	32	5	770703	80000	0	1	770703
upstream_gene_variant	32	5	770703	85000	0	1	770703
upstream_gene_variant	32	5	770703	90000	0	1	770703
upstream_gene_variant	32	5	770703	95000	0	1	770703
upstream_gene_variant	32	5	770703	100000	0	1	770703
upstream_gene_variant	32	5	770703	110000	0	1	770703
upstream_gene_variant	32	5	770703	120000	0	1	770703
upstream_gene_variant	32	5	770703	125748	0	1	770703
upstream_gene_variant	32	6	770703	10	0	0	770703
upstream_gene_variant	32	6	770703	20	0	0	770703
upstream_gene_variant	32	6	770703	50	0	0	770703
upstream_gene_variant	32	6	770703	100	0	0	770703
upstream_gene_variant	32	6	770703	200	0	0	770703
upstream_gene_variant	32	6	770703	500	0	0	770703
upstream_gene_variant	32	6	770703	1000	0	0	770703
upstream_gene_variant	32	6	770703	2000	0	0	770703
upstream_gene_variant	32	6	770703	3070	0	0	770703
upstream_gene_variant	32	6	770703	5000	0	0	770703
upstream_gene_variant	32	6	770703	5040	0	0	770703
upstream_gene_variant	32	6	770703	8128	0	0	770703
upstream_gene_variant	32	6	770703	9197	0	0	770703
upstream_gene_variant	32	6	770703	10000	0	0	770703
upstream_gene_variant	32	6	770703	10824	0	0	770703
upstream_gene_variant	32	6	770703	15000	0	0	770703
upstream_gene_variant	32	6	770703	15308	0	0	770703
upstream_gene_variant	32	6	770703	17296	0	0	770703
upstream_gene_variant	32	6	770703	20000	0	0	770703
upstream_gene_variant	32	6	770703	25000	0	0	770703
upstream_gene_variant	32	6	770703	30000	0	0	770703
upstream_gene_variant	32	6	770703	35000	1	1	770703
upstream_gene_variant	32	6	770703	40000	1	1	770703
upstream_gene_variant	32	6	770703	45000	2	2	770703
upstream_gene_variant	32	6	770703	50000	2	2	770703
upstream_gene_variant	32	6	770703	55000	2	2	770703
upstream_gene_variant	32	6	770703	56885	2	2	770703
upstream_gene_variant	32	6	770703	60000	2	2	770703
upstream_gene_variant	32	6	770703	65000	2	2	770703
upstream_gene_variant	32	6	770703	70000	2	2	770703
upstream_gene_variant	32	6	770703	75000	2	2	770703
upstream_gene_variant	32	6	770703	80000	2	2	770703
upstream_gene_variant	32	6	770703	85000	2	2	770703
upstream_gene_variant	32	6	770703	90000	2	2	770703
upstream_gene_variant	32	6	770703	95000	2	2	770703
upstream_gene_variant	32	6	770703	100000	2	2	770703
upstream_gene_variant	32	6	770703	110000	2	2	770703
upstream_gene_variant	32	6	770703	120000	2	2	770703
upstream_gene_variant	32	6	770703	125748	2	2	770703
upstream_gene_variant	32	7	770703	10	0	0	770703
upstream_gene_variant	32	7	770703	20	0	0	770703
upstream_gene_variant	32	7	770703	50	0	0	770703
upstream_gene_variant	32	7	770703	100	0	0	770703
upstream_gene_variant	32	7	770703	200	0	0	770703
upstream_gene_variant	32	7	770703	500	0	0	770703
upstream_gene_variant	32	7	770703	1000	0	0	770703
upstream_gene_variant	32	7	770703	2000	0	0	770703
upstream_gene_variant	32	7	770703	3070	0	0	770703
upstream_gene_variant	32	7	770703	5000	0	0	770703
upstream_gene_variant	32	7	770703	5040	0	0	770703
upstream_gene_variant	32	7	770703	8128	0	0	770703
upstream_gene_variant	32	7	770703	9197	0	0	770703
upstream_gene_variant	32	7	770703	10000	0	0	770703
upstream_gene_variant	32	7	770703	10824	0	0	770703
upstream_gene_variant	32	7	770703	15000	0	0	770703
upstream_gene_variant	32	7	770703	15308	0	0	770703
upstream_gene_variant	32	7	770703	17296	0	0	770703
upstream_gene_variant	32	7	770703	20000	0	0	770703
upstream_gene_variant	32	7	770703	25000	0	0	770703
upstream_gene_variant	32	7	770703	30000	0	0	770703
upstream_gene_variant	32	7	770703	35000	0	0	770703
upstream_gene_variant	32	7	770703	40000	0	0	770703
upstream_gene_variant	32	7	770703	45000	0	0	770703
upstream_gene_variant	32	7	770703	50000	0	0	770703
upstream_gene_variant	32	7	770703	55000	0	0	770703
upstream_gene_variant	32	7	770703	56885	0	0	770703
upstream_gene_variant	32	7	770703	60000	0	0	770703
upstream_gene_variant	32	7	770703	65000	0	0	770703
upstream_gene_variant	32	7	770703	70000	0	0	770703
upstream_gene_variant	32	7	770703	75000	0	0	770703
upstream_gene_variant	32	7	770703	80000	0	0	770703
upstream_gene_variant	32	7	770703	85000	0	0	770703
upstream_gene_variant	32	7	770703	90000	0	0	770703
upstream_gene_variant	32	7	770703	95000	0	0	770703
upstream_gene_variant	32	7	770703	100000	0	0	770703
upstream_gene_variant	32	7	770703	110000	1	1	770703
upstream_gene_variant	32	7	770703	120000	1	1	770703
upstream_gene_variant	32	7	770703	125748	1	1	770703
upstream_gene_variant	32	9	770703	10	0	0	770703
upstream_gene_variant	32	9	770703	20	0	0	770703
upstream_gene_variant	32	9	770703	50	0	0	770703
upstream_gene_variant	32	9	770703	100	0	0	770703
upstream_gene_variant	32	9	770703	200	0	0	770703
upstream_gene_variant	32	9	770703	500	0	0	770703
upstream_gene_variant	32	9	770703	1000	0	0	770703
upstream_gene_variant	32	9	770703	2000	0	0	770703
upstream_gene_variant	32	9	770703	3070	0	0	770703
upstream_gene_variant	32	9	770703	5000	0	0	770703
upstream_gene_variant	32	9	770703	5040	0	0	770703
upstream_gene_variant	32	9	770703	8128	0	0	770703
upstream_gene_variant	32	9	770703	9197	0	0	770703
upstream_gene_variant	32	9	770703	10000	0	0	770703
upstream_gene_variant	32	9	770703	10824	0	0	770703
upstream_gene_variant	32	9	770703	15000	1	1	770703
upstream_gene_variant	32	9	770703	15308	1	1	770703
upstream_gene_variant	32	9	770703	17296	1	1	770703
upstream_gene_variant	32	9	770703	20000	1	1	770703
upstream_gene_variant	32	9	770703	25000	1	1	770703
upstream_gene_variant	32	9	770703	30000	1	1	770703
upstream_gene_variant	32	9	770703	35000	1	1	770703
upstream_gene_variant	32	9	770703	40000	1	1	770703
upstream_gene_variant	32	9	770703	45000	1	1	770703
upstream_gene_variant	32	9	770703	50000	1	1	770703
upstream_gene_variant	32	9	770703	55000	1	1	770703
upstream_gene_variant	32	9	770703	56885	1	1	770703
upstream_gene_variant	32	9	770703	60000	1	1	770703
upstream_gene_variant	32	9	770703	65000	1	1	770703
upstream_gene_variant	32	9	770703	70000	1	1	770703
upstream_gene_variant	32	9	770703	75000	1	1	770703
upstream_gene_variant	32	9	770703	80000	1	1	770703
upstream_gene_variant	32	9	770703	85000	1	1	770703
upstream_gene_variant	32	9	770703	90000	1	1	770703
upstream_gene_variant	32	9	770703	95000	1	1	770703
upstream_gene_variant	32	9	770703	100000	1	1	770703
upstream_gene_variant	32	9	770703	110000	1	1	770703
upstream_gene_variant	32	9	770703	120000	1	1	770703
upstream_gene_variant	32	9	770703	125748	1	1	770703
upstream_gene_variant	32	10	770703	10	0	0	770703
upstream_gene_variant	32	10	770703	20	0	0	770703
upstream_gene_variant	32	10	770703	50	0	0	770703
upstream_gene_variant	32	10	770703	100	0	0	770703
upstream_gene_variant	32	10	770703	200	0	0	770703
upstream_gene_variant	32	10	770703	500	0	0	770703
upstream_gene_variant	32	10	770703	1000	0	0	770703
upstream_gene_variant	32	10	770703	2000	0	0	770703
upstream_gene_variant	32	10	770703	3070	0	0	770703
upstream_gene_variant	32	10	770703	5000	0	0	770703
upstream_gene_variant	32	10	770703	5040	0	0	770703
upstream_gene_variant	32	10	770703	8128	0	0	770703
upstream_gene_variant	32	10	770703	9197	0	0	770703
upstream_gene_variant	32	10	770703	10000	0	0	770703
upstream_gene_variant	32	10	770703	10824	0	0	770703
upstream_gene_variant	32	10	770703	15000	0	0	770703
upstream_gene_variant	32	10	770703	15308	0	0	770703
upstream_gene_variant	32	10	770703	17296	1	1	770703
upstream_gene_variant	32	10	770703	20000	1	1	770703
upstream_gene_variant	32	10	770703	25000	1	1	770703
upstream_gene_variant	32	10	770703	30000	0	1	770703
upstream_gene_variant	32	10	770703	35000	0	1	770703
upstream_gene_variant	32	10	770703	40000	0	1	770703
upstream_gene_variant	32	10	770703	45000	0	1	770703
upstream_gene_variant	32	10	770703	50000	0	1	770703
upstream_gene_variant	32	10	770703	55000	0	1	770703
upstream_gene_variant	32	10	770703	56885	0	1	770703
upstream_gene_variant	32	10	770703	60000	0	1	770703
upstream_gene_variant	32	10	770703	65000	0	1	770703
upstream_gene_variant	32	10	770703	70000	0	1	770703
upstream_gene_variant	32	10	770703	75000	0	1	770703
upstream_gene_variant	32	10	770703	80000	0	1	770703
upstream_gene_variant	32	10	770703	85000	1	2	770703
upstream_gene_variant	32	10	770703	90000	1	2	770703
upstream_gene_variant	32	10	770703	95000	1	2	770703
upstream_gene_variant	32	10	770703	100000	1	2	770703
upstream_gene_variant	32	10	770703	110000	1	2	770703
upstream_gene_variant	32	10	770703	120000	1	2	770703
upstream_gene_variant	32	10	770703	125748	1	2	770703
upstream_gene_variant	32	13	770703	10	0	0	770703
upstream_gene_variant	32	13	770703	20	0	0	770703
upstream_gene_variant	32	13	770703	50	0	0	770703
upstream_gene_variant	32	13	770703	100	0	0	770703
upstream_gene_variant	32	13	770703	200	0	0	770703
upstream_gene_variant	32	13	770703	500	0	0	770703
upstream_gene_variant	32	13	770703	1000	0	0	770703
upstream_gene_variant	32	13	770703	2000	0	0	770703
upstream_gene_variant	32	13	770703	3070	0	0	770703
upstream_gene_variant	32	13	770703	5000	0	0	770703
upstream_gene_variant	32	13	770703	5040	0	0	770703
upstream_gene_variant	32	13	770703	8128	0	0	770703
upstream_gene_variant	32	13	770703	9197	0	0	770703
upstream_gene_variant	32	13	770703	10000	0	0	770703
upstream_gene_variant	32	13	770703	10824	0	0	770703
upstream_gene_variant	32	13	770703	15000	0	0	770703
upstream_gene_variant	32	13	770703	15308	0	0	770703
upstream_gene_variant	32	13	770703	17296	0	0	770703
upstream_gene_variant	32	13	770703	20000	0	0	770703
upstream_gene_variant	32	13	770703	25000	0	0	770703
upstream_gene_variant	32	13	770703	30000	0	0	770703
upstream_gene_variant	32	13	770703	35000	0	0	770703
upstream_gene_variant	32	13	770703	40000	0	0	770703
upstream_gene_variant	32	13	770703	45000	0	0	770703
upstream_gene_variant	32	13	770703	50000	1	1	770703
upstream_gene_variant	32	13	770703	55000	1	1	770703
upstream_gene_variant	32	13	770703	56885	1	1	770703
upstream_gene_variant	32	13	770703	60000	1	1	770703
upstream_gene_variant	32	13	770703	65000	1	1	770703
upstream_gene_variant	32	13	770703	70000	1	1	770703
upstream_gene_variant	32	13	770703	75000	1	1	770703
upstream_gene_variant	32	13	770703	80000	0	1	770703
upstream_gene_variant	32	13	770703	85000	1	2	770703
upstream_gene_variant	32	13	770703	90000	1	2	770703
upstream_gene_variant	32	13	770703	95000	1	2	770703
upstream_gene_variant	32	13	770703	100000	1	2	770703
upstream_gene_variant	32	13	770703	110000	1	2	770703
upstream_gene_variant	32	13	770703	120000	1	2	770703
upstream_gene_variant	32	13	770703	125748	1	2	770703
upstream_gene_variant	32	14	770703	10	0	0	770703
upstream_gene_variant	32	14	770703	20	0	0	770703
upstream_gene_variant	32	14	770703	50	0	0	770703
upstream_gene_variant	32	14	770703	100	0	0	770703
upstream_gene_variant	32	14	770703	200	0	0	770703
upstream_gene_variant	32	14	770703	500	0	0	770703
upstream_gene_variant	32	14	770703	1000	0	0	770703
upstream_gene_variant	32	14	770703	2000	0	0	770703
upstream_gene_variant	32	14	770703	3070	0	0	770703
upstream_gene_variant	32	14	770703	5000	1	1	770703
upstream_gene_variant	32	14	770703	5040	1	1	770703
upstream_gene_variant	32	14	770703	8128	0	1	770703
upstream_gene_variant	32	14	770703	9197	0	1	770703
upstream_gene_variant	32	14	770703	10000	0	1	770703
upstream_gene_variant	32	14	770703	10824	0	1	770703
upstream_gene_variant	32	14	770703	15000	0	1	770703
upstream_gene_variant	32	14	770703	15308	0	1	770703
upstream_gene_variant	32	14	770703	17296	0	1	770703
upstream_gene_variant	32	14	770703	20000	0	1	770703
upstream_gene_variant	32	14	770703	25000	0	1	770703
upstream_gene_variant	32	14	770703	30000	0	1	770703
upstream_gene_variant	32	14	770703	35000	0	1	770703
upstream_gene_variant	32	14	770703	40000	0	1	770703
upstream_gene_variant	32	14	770703	45000	0	1	770703
upstream_gene_variant	32	14	770703	50000	0	1	770703
upstream_gene_variant	32	14	770703	55000	0	1	770703
upstream_gene_variant	32	14	770703	56885	0	1	770703
upstream_gene_variant	32	14	770703	60000	0	1	770703
upstream_gene_variant	32	14	770703	65000	0	1	770703
upstream_gene_variant	32	14	770703	70000	0	1	770703
upstream_gene_variant	32	14	770703	75000	0	1	770703
upstream_gene_variant	32	14	770703	80000	0	1	770703
upstream_gene_variant	32	14	770703	85000	0	1	770703
upstream_gene_variant	32	14	770703	90000	0	1	770703
upstream_gene_variant	32	14	770703	95000	0	1	770703
upstream_gene_variant	32	14	770703	100000	0	1	770703
upstream_gene_variant	32	14	770703	110000	0	1	770703
upstream_gene_variant	32	14	770703	120000	0	1	770703
upstream_gene_variant	32	14	770703	125748	0	1	770703
upstream_gene_variant	32	16	770703	10	0	0	770703
upstream_gene_variant	32	16	770703	20	0	0	770703
upstream_gene_variant	32	16	770703	50	0	0	770703
upstream_gene_variant	32	16	770703	100	0	0	770703
upstream_gene_variant	32	16	770703	200	0	0	770703
upstream_gene_variant	32	16	770703	500	0	0	770703
upstream_gene_variant	32	16	770703	1000	0	0	770703
upstream_gene_variant	32	16	770703	2000	0	0	770703
upstream_gene_variant	32	16	770703	3070	0	0	770703
upstream_gene_variant	32	16	770703	5000	0	0	770703
upstream_gene_variant	32	16	770703	5040	0	0	770703
upstream_gene_variant	32	16	770703	8128	0	0	770703
upstream_gene_variant	32	16	770703	9197	0	0	770703
upstream_gene_variant	32	16	770703	10000	0	0	770703
upstream_gene_variant	32	16	770703	10824	0	0	770703
upstream_gene_variant	32	16	770703	15000	0	0	770703
upstream_gene_variant	32	16	770703	15308	0	0	770703
upstream_gene_variant	32	16	770703	17296	0	0	770703
upstream_gene_variant	32	16	770703	20000	0	0	770703
upstream_gene_variant	32	16	770703	25000	0	0	770703
upstream_gene_variant	32	16	770703	30000	0	0	770703
upstream_gene_variant	32	16	770703	35000	0	0	770703
upstream_gene_variant	32	16	770703	40000	0	0	770703
upstream_gene_variant	32	16	770703	45000	0	0	770703
upstream_gene_variant	32	16	770703	50000	0	0	770703
upstream_gene_variant	32	16	770703	55000	0	0	770703
upstream_gene_variant	32	16	770703	56885	0	0	770703
upstream_gene_variant	32	16	770703	60000	0	0	770703
upstream_gene_variant	32	16	770703	65000	0	0	770703
upstream_gene_variant	32	16	770703	70000	0	0	770703
upstream_gene_variant	32	16	770703	75000	0	0	770703
upstream_gene_variant	32	16	770703	80000	0	0	770703
upstream_gene_variant	32	16	770703	85000	0	0	770703
upstream_gene_variant	32	16	770703	90000	1	1	770703
upstream_gene_variant	32	16	770703	95000	1	1	770703
upstream_gene_variant	32	16	770703	100000	1	1	770703
upstream_gene_variant	32	16	770703	110000	1	1	770703
upstream_gene_variant	32	16	770703	120000	1	1	770703
upstream_gene_variant	32	16	770703	125748	1	1	770703
upstream_gene_variant	32	22	770703	10	0	0	770703
upstream_gene_variant	32	22	770703	20	0	0	770703
upstream_gene_variant	32	22	770703	50	0	0	770703
upstream_gene_variant	32	22	770703	100	0	0	770703
upstream_gene_variant	32	22	770703	200	0	0	770703
upstream_gene_variant	32	22	770703	500	0	0	770703
upstream_gene_variant	32	22	770703	1000	0	0	770703
upstream_gene_variant	32	22	770703	2000	0	0	770703
upstream_gene_variant	32	22	770703	3070	0	0	770703
upstream_gene_variant	32	22	770703	5000	0	0	770703
upstream_gene_variant	32	22	770703	5040	0	0	770703
upstream_gene_variant	32	22	770703	8128	0	0	770703
upstream_gene_variant	32	22	770703	9197	0	0	770703
upstream_gene_variant	32	22	770703	10000	0	0	770703
upstream_gene_variant	32	22	770703	10824	0	0	770703
upstream_gene_variant	32	22	770703	15000	0	0	770703
upstream_gene_variant	32	22	770703	15308	0	0	770703
upstream_gene_variant	32	22	770703	17296	0	0	770703
upstream_gene_variant	32	22	770703	20000	0	0	770703
upstream_gene_variant	32	22	770703	25000	0	0	770703
upstream_gene_variant	32	22	770703	30000	0	0	770703
upstream_gene_variant	32	22	770703	35000	0	0	770703
upstream_gene_variant	32	22	770703	40000	0	0	770703
upstream_gene_variant	32	22	770703	45000	0	0	770703
upstream_gene_variant	32	22	770703	50000	0	0	770703
upstream_gene_variant	32	22	770703	55000	0	0	770703
upstream_gene_variant	32	22	770703	56885	1	1	770703
upstream_gene_variant	32	22	770703	60000	1	1	770703
upstream_gene_variant	32	22	770703	65000	1	1	770703
upstream_gene_variant	32	22	770703	70000	1	1	770703
upstream_gene_variant	32	22	770703	75000	1	1	770703
upstream_gene_variant	32	22	770703	80000	1	1	770703
upstream_gene_variant	32	22	770703	85000	1	1	770703
upstream_gene_variant	32	22	770703	90000	1	1	770703
upstream_gene_variant	32	22	770703	95000	1	1	770703
upstream_gene_variant	32	22	770703	100000	1	1	770703
upstream_gene_variant	32	22	770703	110000	1	1	770703
upstream_gene_variant	32	22	770703	120000	1	1	770703
upstream_gene_variant	32	22	770703	125748	1	1	770703
upstream_gene_variant	32	37	770703	10	0	0	770703
upstream_gene_variant	32	37	770703	20	0	0	770703
upstream_gene_variant	32	37	770703	50	0	0	770703
upstream_gene_variant	32	37	770703	100	0	0	770703
upstream_gene_variant	32	37	770703	200	0	0	770703
upstream_gene_variant	32	37	770703	500	0	0	770703
upstream_gene_variant	32	37	770703	1000	0	0	770703
upstream_gene_variant	32	37	770703	2000	0	0	770703
upstream_gene_variant	32	37	770703	3070	0	0	770703
upstream_gene_variant	32	37	770703	5000	0	0	770703
upstream_gene_variant	32	37	770703	5040	0	0	770703
upstream_gene_variant	32	37	770703	8128	0	0	770703
upstream_gene_variant	32	37	770703	9197	0	0	770703
upstream_gene_variant	32	37	770703	10000	0	0	770703
upstream_gene_variant	32	37	770703	10824	0	0	770703
upstream_gene_variant	32	37	770703	15000	0	0	770703
upstream_gene_variant	32	37	770703	15308	0	0	770703
upstream_gene_variant	32	37	770703	17296	0	0	770703
upstream_gene_variant	32	37	770703	20000	0	0	770703
upstream_gene_variant	32	37	770703	25000	1	1	770703
upstream_gene_variant	32	37	770703	30000	1	1	770703
upstream_gene_variant	32	37	770703	35000	1	1	770703
upstream_gene_variant	32	37	770703	40000	1	1	770703
upstream_gene_variant	32	37	770703	45000	1	1	770703
upstream_gene_variant	32	37	770703	50000	1	1	770703
upstream_gene_variant	32	37	770703	55000	1	1	770703
upstream_gene_variant	32	37	770703	56885	1	1	770703
upstream_gene_variant	32	37	770703	60000	1	1	770703
upstream_gene_variant	32	37	770703	65000	1	1	770703
upstream_gene_variant	32	37	770703	70000	1	1	770703
upstream_gene_variant	32	37	770703	75000	1	1	770703
upstream_gene_variant	32	37	770703	80000	1	1	770703
upstream_gene_variant	32	37	770703	85000	1	1	770703
upstream_gene_variant	32	37	770703	90000	1	1	770703
upstream_gene_variant	32	37	770703	95000	1	1	770703
upstream_gene_variant	32	37	770703	100000	1	1	770703
upstream_gene_variant	32	37	770703	110000	1	1	770703
upstream_gene_variant	32	37	770703	120000	1	1	770703
upstream_gene_variant	32	37	770703	125748	1	1	770703
upstream_gene_variant	32	48	770703	10	0	0	770703
upstream_gene_variant	32	48	770703	20	0	0	770703
upstream_gene_variant	32	48	770703	50	0	0	770703
upstream_gene_variant	32	48	770703	100	0	0	770703
upstream_gene_variant	32	48	770703	200	0	0	770703
upstream_gene_variant	32	48	770703	500	0	0	770703
upstream_gene_variant	32	48	770703	1000	0	0	770703
upstream_gene_variant	32	48	770703	2000	0	0	770703
upstream_gene_variant	32	48	770703	3070	0	0	770703
upstream_gene_variant	32	48	770703	5000	0	0	770703
upstream_gene_variant	32	48	770703	5040	0	0	770703
upstream_gene_variant	32	48	770703	8128	1	1	770703
upstream_gene_variant	32	48	770703	9197	1	1	770703
upstream_gene_variant	32	48	770703	10000	1	1	770703
upstream_gene_variant	32	48	770703	10824	1	1	770703
upstream_gene_variant	32	48	770703	15000	1	1	770703
upstream_gene_variant	32	48	770703	15308	1	1	770703
upstream_gene_variant	32	48	770703	17296	1	1	770703
upstream_gene_variant	32	48	770703	20000	1	1	770703
upstream_gene_variant	32	48	770703	25000	1	1	770703
upstream_gene_variant	32	48	770703	30000	1	1	770703
upstream_gene_variant	32	48	770703	35000	1	1	770703
upstream_gene_variant	32	48	770703	40000	1	1	770703
upstream_gene_variant	32	48	770703	45000	1	1	770703
upstream_gene_variant	32	48	770703	50000	1	1	770703
upstream_gene_variant	32	48	770703	55000	1	1	770703
upstream_gene_variant	32	48	770703	56885	1	1	770703
upstream_gene_variant	32	48	770703	60000	1	1	770703
upstream_gene_variant	32	48	770703	65000	1	1	770703
upstream_gene_variant	32	48	770703	70000	1	1	770703
upstream_gene_variant	32	48	770703	75000	1	1	770703
upstream_gene_variant	32	48	770703	80000	1	1	770703
upstream_gene_variant	32	48	770703	85000	1	1	770703
upstream_gene_variant	32	48	770703	90000	1	1	770703
upstream_gene_variant	32	48	770703	95000	1	1	770703
upstream_gene_variant	32	48	770703	100000	1	1	770703
upstream_gene_variant	32	48	770703	110000	1	1	770703
upstream_gene_variant	32	48	770703	120000	1	1	770703
upstream_gene_variant	32	48	770703	125748	1	1	770703
upstream_gene_variant	32	53	770703	10	0	0	770703
upstream_gene_variant	32	53	770703	20	0	0	770703
upstream_gene_variant	32	53	770703	50	0	0	770703
upstream_gene_variant	32	53	770703	100	0	0	770703
upstream_gene_variant	32	53	770703	200	0	0	770703
upstream_gene_variant	32	53	770703	500	0	0	770703
upstream_gene_variant	32	53	770703	1000	0	0	770703
upstream_gene_variant	32	53	770703	2000	0	0	770703
upstream_gene_variant	32	53	770703	3070	0	0	770703
upstream_gene_variant	32	53	770703	5000	0	0	770703
upstream_gene_variant	32	53	770703	5040	0	0	770703
upstream_gene_variant	32	53	770703	8128	0	0	770703
upstream_gene_variant	32	53	770703	9197	0	0	770703
upstream_gene_variant	32	53	770703	10000	0	0	770703
upstream_gene_variant	32	53	770703	10824	0	0	770703
upstream_gene_variant	32	53	770703	15000	0	0	770703
upstream_gene_variant	32	53	770703	15308	0	0	770703
upstream_gene_variant	32	53	770703	17296	0	0	770703
upstream_gene_variant	32	53	770703	20000	0	0	770703
upstream_gene_variant	32	53	770703	25000	1	1	770703
upstream_gene_variant	32	53	770703	30000	1	1	770703
upstream_gene_variant	32	53	770703	35000	1	1	770703
upstream_gene_variant	32	53	770703	40000	1	1	770703
upstream_gene_variant	32	53	770703	45000	1	1	770703
upstream_gene_variant	32	53	770703	50000	1	1	770703
upstream_gene_variant	32	53	770703	55000	1	1	770703
upstream_gene_variant	32	53	770703	56885	1	1	770703
upstream_gene_variant	32	53	770703	60000	1	1	770703
upstream_gene_variant	32	53	770703	65000	1	1	770703
upstream_gene_variant	32	53	770703	70000	1	1	770703
upstream_gene_variant	32	53	770703	75000	1	1	770703
upstream_gene_variant	32	53	770703	80000	1	1	770703
upstream_gene_variant	32	53	770703	85000	1	1	770703
upstream_gene_variant	32	53	770703	90000	1	1	770703
upstream_gene_variant	32	53	770703	95000	1	1	770703
upstream_gene_variant	32	53	770703	100000	1	1	770703
upstream_gene_variant	32	53	770703	110000	1	1	770703
upstream_gene_variant	32	53	770703	120000	1	1	770703
upstream_gene_variant	32	53	770703	125748	1	1	770703
upstream_gene_variant	33	-21	771203	10	0	0	771203
upstream_gene_variant	33	-21	771203	20	0	0	771203
upstream_gene_variant	33	-21	771203	50	0	0	771203
upstream_gene_variant	33	-21	771203	100	0	0	771203
upstream_gene_variant	33	-21	771203	200	0	0	771203
upstream_gene_variant	33	-21	771203	500	0	0	771203
upstream_gene_variant	33	-21	771203	1000	0	0	771203
upstream_gene_variant	33	-21	771203	2000	0	0	771203
upstream_gene_variant	33	-21	771203	3070	0	0	771203
upstream_gene_variant	33	-21	771203	5000	0	0	771203
upstream_gene_variant	33	-21	771203	5040	0	0	771203
upstream_gene_variant	33	-21	771203	8128	0	0	771203
upstream_gene_variant	33	-21	771203	9197	0	0	771203
upstream_gene_variant	33	-21	771203	10000	0	0	771203
upstream_gene_variant	33	-21	771203	10824	0	0	771203
upstream_gene_variant	33	-21	771203	15000	0	0	771203
upstream_gene_variant	33	-21	771203	15308	0	0	771203
upstream_gene_variant	33	-21	771203	17296	0	0	771203
upstream_gene_variant	33	-21	771203	20000	0	0	771203
upstream_gene_variant	33	-21	771203	25000	0	0	771203
upstream_gene_variant	33	-21	771203	30000	0	0	771203
upstream_gene_variant	33	-21	771203	35000	1	1	771203
upstream_gene_variant	33	-21	771203	40000	1	1	771203
upstream_gene_variant	33	-21	771203	45000	1	1	771203
upstream_gene_variant	33	-21	771203	50000	1	1	771203
upstream_gene_variant	33	-21	771203	55000	1	1	771203
upstream_gene_variant	33	-21	771203	56885	0	1	771203
upstream_gene_variant	33	-21	771203	60000	0	1	771203
upstream_gene_variant	33	-21	771203	65000	0	1	771203
upstream_gene_variant	33	-21	771203	70000	0	1	771203
upstream_gene_variant	33	-21	771203	75000	0	1	771203
upstream_gene_variant	33	-21	771203	80000	0	1	771203
upstream_gene_variant	33	-21	771203	85000	0	1	771203
upstream_gene_variant	33	-21	771203	90000	0	1	771203
upstream_gene_variant	33	-21	771203	95000	0	1	771203
upstream_gene_variant	33	-21	771203	100000	0	1	771203
upstream_gene_variant	33	-21	771203	110000	0	1	771203
upstream_gene_variant	33	-21	771203	120000	0	1	771203
upstream_gene_variant	33	-21	771203	125748	0	1	771203
upstream_gene_variant	33	-20	771203	10	0	0	771203
upstream_gene_variant	33	-20	771203	20	0	0	771203
upstream_gene_variant	33	-20	771203	50	0	0	771203
upstream_gene_variant	33	-20	771203	100	0	0	771203
upstream_gene_variant	33	-20	771203	200	0	0	771203
upstream_gene_variant	33	-20	771203	500	0	0	771203
upstream_gene_variant	33	-20	771203	1000	0	0	771203
upstream_gene_variant	33	-20	771203	2000	0	0	771203
upstream_gene_variant	33	-20	771203	3070	0	0	771203
upstream_gene_variant	33	-20	771203	5000	0	0	771203
upstream_gene_variant	33	-20	771203	5040	0	0	771203
upstream_gene_variant	33	-20	771203	8128	0	0	771203
upstream_gene_variant	33	-20	771203	9197	0	0	771203
upstream_gene_variant	33	-20	771203	10000	0	0	771203
upstream_gene_variant	33	-20	771203	10824	0	0	771203
upstream_gene_variant	33	-20	771203	15000	0	0	771203
upstream_gene_variant	33	-20	771203	15308	0	0	771203
upstream_gene_variant	33	-20	771203	17296	0	0	771203
upstream_gene_variant	33	-20	771203	20000	0	0	771203
upstream_gene_variant	33	-20	771203	25000	0	0	771203
upstream_gene_variant	33	-20	771203	30000	0	0	771203
upstream_gene_variant	33	-20	771203	35000	0	0	771203
upstream_gene_variant	33	-20	771203	40000	0	0	771203
upstream_gene_variant	33	-20	771203	45000	0	0	771203
upstream_gene_variant	33	-20	771203	50000	0	0	771203
upstream_gene_variant	33	-20	771203	55000	0	0	771203
upstream_gene_variant	33	-20	771203	56885	0	0	771203
upstream_gene_variant	33	-20	771203	60000	0	0	771203
upstream_gene_variant	33	-20	771203	65000	0	0	771203
upstream_gene_variant	33	-20	771203	70000	0	0	771203
upstream_gene_variant	33	-20	771203	75000	0	0	771203
upstream_gene_variant	33	-20	771203	80000	1	1	771203
upstream_gene_variant	33	-20	771203	85000	0	1	771203
upstream_gene_variant	33	-20	771203	90000	0	1	771203
upstream_gene_variant	33	-20	771203	95000	0	1	771203
upstream_gene_variant	33	-20	771203	100000	0	1	771203
upstream_gene_variant	33	-20	771203	110000	0	1	771203
upstream_gene_variant	33	-20	771203	120000	0	1	771203
upstream_gene_variant	33	-20	771203	125748	0	1	771203
upstream_gene_variant	33	-16	771203	10	0	0	771203
upstream_gene_variant	33	-16	771203	20	0	0	771203
upstream_gene_variant	33	-16	771203	50	0	0	771203
upstream_gene_variant	33	-16	771203	100	0	0	771203
upstream_gene_variant	33	-16	771203	200	0	0	771203
upstream_gene_variant	33	-16	771203	500	0	0	771203
upstream_gene_variant	33	-16	771203	1000	0	0	771203
upstream_gene_variant	33	-16	771203	2000	0	0	771203
upstream_gene_variant	33	-16	771203	3070	0	0	771203
upstream_gene_variant	33	-16	771203	5000	0	0	771203
upstream_gene_variant	33	-16	771203	5040	0	0	771203
upstream_gene_variant	33	-16	771203	8128	0	0	771203
upstream_gene_variant	33	-16	771203	9197	0	0	771203
upstream_gene_variant	33	-16	771203	10000	0	0	771203
upstream_gene_variant	33	-16	771203	10824	0	0	771203
upstream_gene_variant	33	-16	771203	15000	0	0	771203
upstream_gene_variant	33	-16	771203	15308	0	0	771203
upstream_gene_variant	33	-16	771203	17296	0	0	771203
upstream_gene_variant	33	-16	771203	20000	0	0	771203
upstream_gene_variant	33	-16	771203	25000	0	0	771203
upstream_gene_variant	33	-16	771203	30000	0	0	771203
upstream_gene_variant	33	-16	771203	35000	0	0	771203
upstream_gene_variant	33	-16	771203	40000	2	2	771203
upstream_gene_variant	33	-16	771203	45000	2	2	771203
upstream_gene_variant	33	-16	771203	50000	2	2	771203
upstream_gene_variant	33	-16	771203	55000	2	2	771203
upstream_gene_variant	33	-16	771203	56885	2	2	771203
upstream_gene_variant	33	-16	771203	60000	2	2	771203
upstream_gene_variant	33	-16	771203	65000	2	2	771203
upstream_gene_variant	33	-16	771203	70000	2	2	771203
upstream_gene_variant	33	-16	771203	75000	2	2	771203
upstream_gene_variant	33	-16	771203	80000	2	2	771203
upstream_gene_variant	33	-16	771203	85000	2	2	771203
upstream_gene_variant	33	-16	771203	90000	2	2	771203
upstream_gene_variant	33	-16	771203	95000	2	2	771203
upstream_gene_variant	33	-16	771203	100000	2	2	771203
upstream_gene_variant	33	-16	771203	110000	2	2	771203
upstream_gene_variant	33	-16	771203	120000	2	2	771203
upstream_gene_variant	33	-16	771203	125748	2	2	771203
upstream_gene_variant	33	-15	771203	10	0	0	771203
upstream_gene_variant	33	-15	771203	20	0	0	771203
upstream_gene_variant	33	-15	771203	50	0	0	771203
upstream_gene_variant	33	-15	771203	100	0	0	771203
upstream_gene_variant	33	-15	771203	200	0	0	771203
upstream_gene_variant	33	-15	771203	500	0	0	771203
upstream_gene_variant	33	-15	771203	1000	0	0	771203
upstream_gene_variant	33	-15	771203	2000	0	0	771203
upstream_gene_variant	33	-15	771203	3070	0	0	771203
upstream_gene_variant	33	-15	771203	5000	0	0	771203
upstream_gene_variant	33	-15	771203	5040	0	0	771203
upstream_gene_variant	33	-15	771203	8128	0	0	771203
upstream_gene_variant	33	-15	771203	9197	0	0	771203
upstream_gene_variant	33	-15	771203	10000	0	0	771203
upstream_gene_variant	33	-15	771203	10824	0	0	771203
upstream_gene_variant	33	-15	771203	15000	0	0	771203
upstream_gene_variant	33	-15	771203	15308	0	0	771203
upstream_gene_variant	33	-15	771203	17296	0	0	771203
upstream_gene_variant	33	-15	771203	20000	0	0	771203
upstream_gene_variant	33	-15	771203	25000	0	0	771203
upstream_gene_variant	33	-15	771203	30000	0	0	771203
upstream_gene_variant	33	-15	771203	35000	1	1	771203
upstream_gene_variant	33	-15	771203	40000	1	1	771203
upstream_gene_variant	33	-15	771203	45000	1	1	771203
upstream_gene_variant	33	-15	771203	50000	1	1	771203
upstream_gene_variant	33	-15	771203	55000	1	1	771203
upstream_gene_variant	33	-15	771203	56885	1	1	771203
upstream_gene_variant	33	-15	771203	60000	1	1	771203
upstream_gene_variant	33	-15	771203	65000	1	1	771203
upstream_gene_variant	33	-15	771203	70000	1	1	771203
upstream_gene_variant	33	-15	771203	75000	1	1	771203
upstream_gene_variant	33	-15	771203	80000	1	1	771203
upstream_gene_variant	33	-15	771203	85000	1	1	771203
upstream_gene_variant	33	-15	771203	90000	1	1	771203
upstream_gene_variant	33	-15	771203	95000	1	1	771203
upstream_gene_variant	33	-15	771203	100000	1	1	771203
upstream_gene_variant	33	-15	771203	110000	1	1	771203
upstream_gene_variant	33	-15	771203	120000	1	1	771203
upstream_gene_variant	33	-15	771203	125748	1	1	771203
upstream_gene_variant	33	-12	771203	10	0	0	771203
upstream_gene_variant	33	-12	771203	20	0	0	771203
upstream_gene_variant	33	-12	771203	50	0	0	771203
upstream_gene_variant	33	-12	771203	100	0	0	771203
upstream_gene_variant	33	-12	771203	200	0	0	771203
upstream_gene_variant	33	-12	771203	500	0	0	771203
upstream_gene_variant	33	-12	771203	1000	0	0	771203
upstream_gene_variant	33	-12	771203	2000	0	0	771203
upstream_gene_variant	33	-12	771203	3070	0	0	771203
upstream_gene_variant	33	-12	771203	5000	0	0	771203
upstream_gene_variant	33	-12	771203	5040	0	0	771203
upstream_gene_variant	33	-12	771203	8128	0	0	771203
upstream_gene_variant	33	-12	771203	9197	0	0	771203
upstream_gene_variant	33	-12	771203	10000	0	0	771203
upstream_gene_variant	33	-12	771203	10824	0	0	771203
upstream_gene_variant	33	-12	771203	15000	0	0	771203
upstream_gene_variant	33	-12	771203	15308	0	0	771203
upstream_gene_variant	33	-12	771203	17296	0	0	771203
upstream_gene_variant	33	-12	771203	20000	0	0	771203
upstream_gene_variant	33	-12	771203	25000	0	0	771203
upstream_gene_variant	33	-12	771203	30000	0	0	771203
upstream_gene_variant	33	-12	771203	35000	0	0	771203
upstream_gene_variant	33	-12	771203	40000	1	1	771203
upstream_gene_variant	33	-12	771203	45000	1	1	771203
upstream_gene_variant	33	-12	771203	50000	1	1	771203
upstream_gene_variant	33	-12	771203	55000	1	1	771203
upstream_gene_variant	33	-12	771203	56885	1	1	771203
upstream_gene_variant	33	-12	771203	60000	1	1	771203
upstream_gene_variant	33	-12	771203	65000	1	1	771203
upstream_gene_variant	33	-12	771203	70000	1	1	771203
upstream_gene_variant	33	-12	771203	75000	1	1	771203
upstream_gene_variant	33	-12	771203	80000	1	1	771203
upstream_gene_variant	33	-12	771203	85000	1	1	771203
upstream_gene_variant	33	-12	771203	90000	1	1	771203
upstream_gene_variant	33	-12	771203	95000	1	1	771203
upstream_gene_variant	33	-12	771203	100000	1	1	771203
upstream_gene_variant	33	-12	771203	110000	1	1	771203
upstream_gene_variant	33	-12	771203	120000	1	1	771203
upstream_gene_variant	33	-12	771203	125748	0	1	771203
upstream_gene_variant	33	-8	771203	10	0	0	771203
upstream_gene_variant	33	-8	771203	20	0	0	771203
upstream_gene_variant	33	-8	771203	50	0	0	771203
upstream_gene_variant	33	-8	771203	100	0	0	771203
upstream_gene_variant	33	-8	771203	200	0	0	771203
upstream_gene_variant	33	-8	771203	500	0	0	771203
upstream_gene_variant	33	-8	771203	1000	0	0	771203
upstream_gene_variant	33	-8	771203	2000	0	0	771203
upstream_gene_variant	33	-8	771203	3070	0	0	771203
upstream_gene_variant	33	-8	771203	5000	0	0	771203
upstream_gene_variant	33	-8	771203	5040	0	0	771203
upstream_gene_variant	33	-8	771203	8128	0	0	771203
upstream_gene_variant	33	-8	771203	9197	0	0	771203
upstream_gene_variant	33	-8	771203	10000	0	0	771203
upstream_gene_variant	33	-8	771203	10824	0	0	771203
upstream_gene_variant	33	-8	771203	15000	0	0	771203
upstream_gene_variant	33	-8	771203	15308	0	0	771203
upstream_gene_variant	33	-8	771203	17296	0	0	771203
upstream_gene_variant	33	-8	771203	20000	0	0	771203
upstream_gene_variant	33	-8	771203	25000	0	0	771203
upstream_gene_variant	33	-8	771203	30000	0	0	771203
upstream_gene_variant	33	-8	771203	35000	0	0	771203
upstream_gene_variant	33	-8	771203	40000	0	0	771203
upstream_gene_variant	33	-8	771203	45000	0	0	771203
upstream_gene_variant	33	-8	771203	50000	0	0	771203
upstream_gene_variant	33	-8	771203	55000	0	0	771203
upstream_gene_variant	33	-8	771203	56885	0	0	771203
upstream_gene_variant	33	-8	771203	60000	0	0	771203
upstream_gene_variant	33	-8	771203	65000	0	0	771203
upstream_gene_variant	33	-8	771203	70000	0	0	771203
upstream_gene_variant	33	-8	771203	75000	0	0	771203
upstream_gene_variant	33	-8	771203	80000	0	0	771203
upstream_gene_variant	33	-8	771203	85000	0	0	771203
upstream_gene_variant	33	-8	771203	90000	0	0	771203
upstream_gene_variant	33	-8	771203	95000	0	0	771203
upstream_gene_variant	33	-8	771203	100000	0	0	771203
upstream_gene_variant	33	-8	771203	110000	0	0	771203
upstream_gene_variant	33	-8	771203	120000	1	1	771203
upstream_gene_variant	33	-8	771203	125748	1	1	771203
upstream_gene_variant	33	-6	771203	10	0	0	771203
upstream_gene_variant	33	-6	771203	20	0	0	771203
upstream_gene_variant	33	-6	771203	50	0	0	771203
upstream_gene_variant	33	-6	771203	100	0	0	771203
upstream_gene_variant	33	-6	771203	200	0	0	771203
upstream_gene_variant	33	-6	771203	500	0	0	771203
upstream_gene_variant	33	-6	771203	1000	0	0	771203
upstream_gene_variant	33	-6	771203	2000	0	0	771203
upstream_gene_variant	33	-6	771203	3070	0	0	771203
upstream_gene_variant	33	-6	771203	5000	0	0	771203
upstream_gene_variant	33	-6	771203	5040	0	0	771203
upstream_gene_variant	33	-6	771203	8128	0	1	771203
upstream_gene_variant	33	-6	771203	9197	0	1	771203
upstream_gene_variant	33	-6	771203	10000	0	1	771203
upstream_gene_variant	33	-6	771203	10824	0	1	771203
upstream_gene_variant	33	-6	771203	15000	0	1	771203
upstream_gene_variant	33	-6	771203	15308	0	1	771203
upstream_gene_variant	33	-6	771203	17296	0	1	771203
upstream_gene_variant	33	-6	771203	20000	0	1	771203
upstream_gene_variant	33	-6	771203	25000	0	1	771203
upstream_gene_variant	33	-6	771203	30000	0	1	771203
upstream_gene_variant	33	-6	771203	35000	0	1	771203
upstream_gene_variant	33	-6	771203	40000	0	1	771203
upstream_gene_variant	33	-6	771203	45000	0	1	771203
upstream_gene_variant	33	-6	771203	50000	0	1	771203
upstream_gene_variant	33	-6	771203	55000	0	1	771203
upstream_gene_variant	33	-6	771203	56885	0	1	771203
upstream_gene_variant	33	-6	771203	60000	0	1	771203
upstream_gene_variant	33	-6	771203	65000	0	1	771203
upstream_gene_variant	33	-6	771203	70000	0	1	771203
upstream_gene_variant	33	-6	771203	75000	0	1	771203
upstream_gene_variant	33	-6	771203	80000	0	1	771203
upstream_gene_variant	33	-6	771203	85000	0	1	771203
upstream_gene_variant	33	-6	771203	90000	0	1	771203
upstream_gene_variant	33	-6	771203	95000	0	1	771203
upstream_gene_variant	33	-6	771203	100000	0	1	771203
upstream_gene_variant	33	-6	771203	110000	0	1	771203
upstream_gene_variant	33	-6	771203	120000	0	1	771203
upstream_gene_variant	33	-6	771203	125748	0	1	771203
upstream_gene_variant	33	-5	771203	10	0	0	771203
upstream_gene_variant	33	-5	771203	20	0	0	771203
upstream_gene_variant	33	-5	771203	50	0	0	771203
upstream_gene_variant	33	-5	771203	100	0	0	771203
upstream_gene_variant	33	-5	771203	200	0	0	771203
upstream_gene_variant	33	-5	771203	500	0	0	771203
upstream_gene_variant	33	-5	771203	1000	0	0	771203
upstream_gene_variant	33	-5	771203	2000	0	0	771203
upstream_gene_variant	33	-5	771203	3070	0	0	771203
upstream_gene_variant	33	-5	771203	5000	0	0	771203
upstream_gene_variant	33	-5	771203	5040	0	0	771203
upstream_gene_variant	33	-5	771203	8128	0	0	771203
upstream_gene_variant	33	-5	771203	9197	0	0	771203
upstream_gene_variant	33	-5	771203	10000	0	0	771203
upstream_gene_variant	33	-5	771203	10824	0	0	771203
upstream_gene_variant	33	-5	771203	15000	1	1	771203
upstream_gene_variant	33	-5	771203	15308	1	1	771203
upstream_gene_variant	33	-5	771203	17296	1	1	771203
upstream_gene_variant	33	-5	771203	20000	1	1	771203
upstream_gene_variant	33	-5	771203	25000	1	1	771203
upstream_gene_variant	33	-5	771203	30000	1	1	771203
upstream_gene_variant	33	-5	771203	35000	1	1	771203
upstream_gene_variant	33	-5	771203	40000	1	1	771203
upstream_gene_variant	33	-5	771203	45000	1	1	771203
upstream_gene_variant	33	-5	771203	50000	1	1	771203
upstream_gene_variant	33	-5	771203	55000	2	2	771203
upstream_gene_variant	33	-5	771203	56885	2	2	771203
upstream_gene_variant	33	-5	771203	60000	2	2	771203
upstream_gene_variant	33	-5	771203	65000	2	2	771203
upstream_gene_variant	33	-5	771203	70000	2	2	771203
upstream_gene_variant	33	-5	771203	75000	2	2	771203
upstream_gene_variant	33	-5	771203	80000	2	2	771203
upstream_gene_variant	33	-5	771203	85000	2	2	771203
upstream_gene_variant	33	-5	771203	90000	2	2	771203
upstream_gene_variant	33	-5	771203	95000	2	2	771203
upstream_gene_variant	33	-5	771203	100000	2	2	771203
upstream_gene_variant	33	-5	771203	110000	2	2	771203
upstream_gene_variant	33	-5	771203	120000	1	2	771203
upstream_gene_variant	33	-5	771203	125748	1	2	771203
upstream_gene_variant	33	-4	771203	10	0	0	771203
upstream_gene_variant	33	-4	771203	20	0	0	771203
upstream_gene_variant	33	-4	771203	50	0	0	771203
upstream_gene_variant	33	-4	771203	100	0	0	771203
upstream_gene_variant	33	-4	771203	200	0	0	771203
upstream_gene_variant	33	-4	771203	500	0	0	771203
upstream_gene_variant	33	-4	771203	1000	0	0	771203
upstream_gene_variant	33	-4	771203	2000	0	0	771203
upstream_gene_variant	33	-4	771203	3070	0	0	771203
upstream_gene_variant	33	-4	771203	5000	0	0	771203
upstream_gene_variant	33	-4	771203	5040	0	0	771203
upstream_gene_variant	33	-4	771203	8128	0	0	771203
upstream_gene_variant	33	-4	771203	9197	0	0	771203
upstream_gene_variant	33	-4	771203	10000	0	0	771203
upstream_gene_variant	33	-4	771203	10824	0	0	771203
upstream_gene_variant	33	-4	771203	15000	0	0	771203
upstream_gene_variant	33	-4	771203	15308	0	0	771203
upstream_gene_variant	33	-4	771203	17296	0	0	771203
upstream_gene_variant	33	-4	771203	20000	0	0	771203
upstream_gene_variant	33	-4	771203	25000	1	1	771203
upstream_gene_variant	33	-4	771203	30000	2	2	771203
upstream_gene_variant	33	-4	771203	35000	2	2	771203
upstream_gene_variant	33	-4	771203	40000	2	2	771203
upstream_gene_variant	33	-4	771203	45000	2	2	771203
upstream_gene_variant	33	-4	771203	50000	3	3	771203
upstream_gene_variant	33	-4	771203	55000	3	3	771203
upstream_gene_variant	33	-4	771203	56885	3	3	771203
upstream_gene_variant	33	-4	771203	60000	3	3	771203
upstream_gene_variant	33	-4	771203	65000	3	3	771203
upstream_gene_variant	33	-4	771203	70000	3	3	771203
upstream_gene_variant	33	-4	771203	75000	3	3	771203
upstream_gene_variant	33	-4	771203	80000	3	3	771203
upstream_gene_variant	33	-4	771203	85000	3	3	771203
upstream_gene_variant	33	-4	771203	90000	3	3	771203
upstream_gene_variant	33	-4	771203	95000	3	3	771203
upstream_gene_variant	33	-4	771203	100000	3	3	771203
upstream_gene_variant	33	-4	771203	110000	5	5	771203
upstream_gene_variant	33	-4	771203	120000	5	5	771203
upstream_gene_variant	33	-4	771203	125748	5	5	771203
upstream_gene_variant	33	-3	771203	10	0	0	771203
upstream_gene_variant	33	-3	771203	20	0	0	771203
upstream_gene_variant	33	-3	771203	50	0	0	771203
upstream_gene_variant	33	-3	771203	100	0	0	771203
upstream_gene_variant	33	-3	771203	200	0	0	771203
upstream_gene_variant	33	-3	771203	500	0	0	771203
upstream_gene_variant	33	-3	771203	1000	0	0	771203
upstream_gene_variant	33	-3	771203	2000	0	0	771203
upstream_gene_variant	33	-3	771203	3070	0	0	771203
upstream_gene_variant	33	-3	771203	5000	0	0	771203
upstream_gene_variant	33	-3	771203	5040	0	0	771203
upstream_gene_variant	33	-3	771203	8128	0	0	771203
upstream_gene_variant	33	-3	771203	9197	1	1	771203
upstream_gene_variant	33	-3	771203	10000	1	1	771203
upstream_gene_variant	33	-3	771203	10824	1	1	771203
upstream_gene_variant	33	-3	771203	15000	0	1	771203
upstream_gene_variant	33	-3	771203	15308	0	1	771203
upstream_gene_variant	33	-3	771203	17296	0	1	771203
upstream_gene_variant	33	-3	771203	20000	0	1	771203
upstream_gene_variant	33	-3	771203	25000	1	2	771203
upstream_gene_variant	33	-3	771203	30000	2	3	771203
upstream_gene_variant	33	-3	771203	35000	2	4	771203
upstream_gene_variant	33	-3	771203	40000	3	5	771203
upstream_gene_variant	33	-3	771203	45000	3	5	771203
upstream_gene_variant	33	-3	771203	50000	3	6	771203
upstream_gene_variant	33	-3	771203	55000	3	6	771203
upstream_gene_variant	33	-3	771203	56885	3	6	771203
upstream_gene_variant	33	-3	771203	60000	3	6	771203
upstream_gene_variant	33	-3	771203	65000	4	7	771203
upstream_gene_variant	33	-3	771203	70000	5	8	771203
upstream_gene_variant	33	-3	771203	75000	5	8	771203
upstream_gene_variant	33	-3	771203	80000	3	8	771203
upstream_gene_variant	33	-3	771203	85000	4	9	771203
upstream_gene_variant	33	-3	771203	90000	4	9	771203
upstream_gene_variant	33	-3	771203	95000	4	9	771203
upstream_gene_variant	33	-3	771203	100000	5	10	771203
upstream_gene_variant	33	-3	771203	110000	4	10	771203
upstream_gene_variant	33	-3	771203	120000	4	10	771203
upstream_gene_variant	33	-3	771203	125748	6	12	771203
upstream_gene_variant	33	-2	771203	10	0	0	771203
upstream_gene_variant	33	-2	771203	20	0	0	771203
upstream_gene_variant	33	-2	771203	50	0	0	771203
upstream_gene_variant	33	-2	771203	100	0	0	771203
upstream_gene_variant	33	-2	771203	200	0	0	771203
upstream_gene_variant	33	-2	771203	500	0	0	771203
upstream_gene_variant	33	-2	771203	1000	0	0	771203
upstream_gene_variant	33	-2	771203	2000	0	0	771203
upstream_gene_variant	33	-2	771203	3070	0	0	771203
upstream_gene_variant	33	-2	771203	5000	0	0	771203
upstream_gene_variant	33	-2	771203	5040	0	0	771203
upstream_gene_variant	33	-2	771203	8128	0	0	771203
upstream_gene_variant	33	-2	771203	9197	0	0	771203
upstream_gene_variant	33	-2	771203	10000	0	0	771203
upstream_gene_variant	33	-2	771203	10824	0	0	771203
upstream_gene_variant	33	-2	771203	15000	0	0	771203
upstream_gene_variant	33	-2	771203	15308	0	0	771203
upstream_gene_variant	33	-2	771203	17296	0	0	771203
upstream_gene_variant	33	-2	771203	20000	2	2	771203
upstream_gene_variant	33	-2	771203	25000	3	3	771203
upstream_gene_variant	33	-2	771203	30000	4	4	771203
upstream_gene_variant	33	-2	771203	35000	5	5	771203
upstream_gene_variant	33	-2	771203	40000	7	7	771203
upstream_gene_variant	33	-2	771203	45000	8	8	771203
upstream_gene_variant	33	-2	771203	50000	8	8	771203
upstream_gene_variant	33	-2	771203	55000	8	8	771203
upstream_gene_variant	33	-2	771203	56885	8	8	771203
upstream_gene_variant	33	-2	771203	60000	8	8	771203
upstream_gene_variant	33	-2	771203	65000	8	8	771203
upstream_gene_variant	33	-2	771203	70000	8	8	771203
upstream_gene_variant	33	-2	771203	75000	8	8	771203
upstream_gene_variant	33	-2	771203	80000	10	10	771203
upstream_gene_variant	33	-2	771203	85000	10	10	771203
upstream_gene_variant	33	-2	771203	90000	10	11	771203
upstream_gene_variant	33	-2	771203	95000	12	13	771203
upstream_gene_variant	33	-2	771203	100000	13	14	771203
upstream_gene_variant	33	-2	771203	110000	14	16	771203
upstream_gene_variant	33	-2	771203	120000	14	16	771203
upstream_gene_variant	33	-2	771203	125748	14	16	771203
upstream_gene_variant	33	-1	771203	10	0	0	771203
upstream_gene_variant	33	-1	771203	20	0	0	771203
upstream_gene_variant	33	-1	771203	50	0	0	771203
upstream_gene_variant	33	-1	771203	100	0	0	771203
upstream_gene_variant	33	-1	771203	200	1	1	771203
upstream_gene_variant	33	-1	771203	500	1	2	771203
upstream_gene_variant	33	-1	771203	1000	0	2	771203
upstream_gene_variant	33	-1	771203	2000	0	2	771203
upstream_gene_variant	33	-1	771203	3070	3	5	771203
upstream_gene_variant	33	-1	771203	5000	4	7	771203
upstream_gene_variant	33	-1	771203	5040	4	7	771203
upstream_gene_variant	33	-1	771203	8128	5	10	771203
upstream_gene_variant	33	-1	771203	9197	6	11	771203
upstream_gene_variant	33	-1	771203	10000	6	11	771203
upstream_gene_variant	33	-1	771203	10824	6	11	771203
upstream_gene_variant	33	-1	771203	15000	3	11	771203
upstream_gene_variant	33	-1	771203	15308	3	11	771203
upstream_gene_variant	33	-1	771203	17296	3	11	771203
upstream_gene_variant	33	-1	771203	20000	4	12	771203
upstream_gene_variant	33	-1	771203	25000	6	14	771203
upstream_gene_variant	33	-1	771203	30000	6	14	771203
upstream_gene_variant	33	-1	771203	35000	6	15	771203
upstream_gene_variant	33	-1	771203	40000	7	16	771203
upstream_gene_variant	33	-1	771203	45000	8	17	771203
upstream_gene_variant	33	-1	771203	50000	7	17	771203
upstream_gene_variant	33	-1	771203	55000	6	17	771203
upstream_gene_variant	33	-1	771203	56885	5	17	771203
upstream_gene_variant	33	-1	771203	60000	6	18	771203
upstream_gene_variant	33	-1	771203	65000	7	19	771203
upstream_gene_variant	33	-1	771203	70000	7	19	771203
upstream_gene_variant	33	-1	771203	75000	7	19	771203
upstream_gene_variant	33	-1	771203	80000	7	19	771203
upstream_gene_variant	33	-1	771203	85000	9	21	771203
upstream_gene_variant	33	-1	771203	90000	9	21	771203
upstream_gene_variant	33	-1	771203	95000	10	22	771203
upstream_gene_variant	33	-1	771203	100000	10	22	771203
upstream_gene_variant	33	-1	771203	110000	14	26	771203
upstream_gene_variant	33	-1	771203	120000	17	29	771203
upstream_gene_variant	33	-1	771203	125748	16	29	771203
upstream_gene_variant	33	1	771203	10	0	0	771203
upstream_gene_variant	33	1	771203	20	0	0	771203
upstream_gene_variant	33	1	771203	50	0	0	771203
upstream_gene_variant	33	1	771203	100	0	0	771203
upstream_gene_variant	33	1	771203	200	0	0	771203
upstream_gene_variant	33	1	771203	500	1	1	771203
upstream_gene_variant	33	1	771203	1000	0	1	771203
upstream_gene_variant	33	1	771203	2000	0	1	771203
upstream_gene_variant	33	1	771203	3070	1	2	771203
upstream_gene_variant	33	1	771203	5000	4	5	771203
upstream_gene_variant	33	1	771203	5040	4	5	771203
upstream_gene_variant	33	1	771203	8128	4	6	771203
upstream_gene_variant	33	1	771203	9197	4	8	771203
upstream_gene_variant	33	1	771203	10000	4	8	771203
upstream_gene_variant	33	1	771203	10824	3	8	771203
upstream_gene_variant	33	1	771203	15000	5	10	771203
upstream_gene_variant	33	1	771203	15308	5	10	771203
upstream_gene_variant	33	1	771203	17296	5	11	771203
upstream_gene_variant	33	1	771203	20000	7	13	771203
upstream_gene_variant	33	1	771203	25000	8	14	771203
upstream_gene_variant	33	1	771203	30000	8	14	771203
upstream_gene_variant	33	1	771203	35000	11	17	771203
upstream_gene_variant	33	1	771203	40000	8	18	771203
upstream_gene_variant	33	1	771203	45000	9	21	771203
upstream_gene_variant	33	1	771203	50000	8	21	771203
upstream_gene_variant	33	1	771203	55000	8	21	771203
upstream_gene_variant	33	1	771203	56885	8	21	771203
upstream_gene_variant	33	1	771203	60000	8	21	771203
upstream_gene_variant	33	1	771203	65000	8	21	771203
upstream_gene_variant	33	1	771203	70000	11	24	771203
upstream_gene_variant	33	1	771203	75000	12	25	771203
upstream_gene_variant	33	1	771203	80000	13	27	771203
upstream_gene_variant	33	1	771203	85000	13	27	771203
upstream_gene_variant	33	1	771203	90000	13	28	771203
upstream_gene_variant	33	1	771203	95000	13	29	771203
upstream_gene_variant	33	1	771203	100000	13	29	771203
upstream_gene_variant	33	1	771203	110000	15	31	771203
upstream_gene_variant	33	1	771203	120000	17	33	771203
upstream_gene_variant	33	1	771203	125748	18	34	771203
upstream_gene_variant	33	2	771203	10	0	0	771203
upstream_gene_variant	33	2	771203	20	0	0	771203
upstream_gene_variant	33	2	771203	50	0	0	771203
upstream_gene_variant	33	2	771203	100	0	0	771203
upstream_gene_variant	33	2	771203	200	0	0	771203
upstream_gene_variant	33	2	771203	500	0	0	771203
upstream_gene_variant	33	2	771203	1000	0	0	771203
upstream_gene_variant	33	2	771203	2000	0	0	771203
upstream_gene_variant	33	2	771203	3070	0	0	771203
upstream_gene_variant	33	2	771203	5000	0	0	771203
upstream_gene_variant	33	2	771203	5040	0	0	771203
upstream_gene_variant	33	2	771203	8128	0	0	771203
upstream_gene_variant	33	2	771203	9197	1	1	771203
upstream_gene_variant	33	2	771203	10000	1	1	771203
upstream_gene_variant	33	2	771203	10824	1	1	771203
upstream_gene_variant	33	2	771203	15000	1	1	771203
upstream_gene_variant	33	2	771203	15308	1	1	771203
upstream_gene_variant	33	2	771203	17296	1	1	771203
upstream_gene_variant	33	2	771203	20000	2	2	771203
upstream_gene_variant	33	2	771203	25000	2	2	771203
upstream_gene_variant	33	2	771203	30000	1	2	771203
upstream_gene_variant	33	2	771203	35000	1	2	771203
upstream_gene_variant	33	2	771203	40000	1	2	771203
upstream_gene_variant	33	2	771203	45000	1	2	771203
upstream_gene_variant	33	2	771203	50000	1	2	771203
upstream_gene_variant	33	2	771203	55000	2	3	771203
upstream_gene_variant	33	2	771203	56885	2	3	771203
upstream_gene_variant	33	2	771203	60000	2	3	771203
upstream_gene_variant	33	2	771203	65000	1	3	771203
upstream_gene_variant	33	2	771203	70000	1	3	771203
upstream_gene_variant	33	2	771203	75000	1	3	771203
upstream_gene_variant	33	2	771203	80000	1	3	771203
upstream_gene_variant	33	2	771203	85000	1	3	771203
upstream_gene_variant	33	2	771203	90000	1	3	771203
upstream_gene_variant	33	2	771203	95000	1	3	771203
upstream_gene_variant	33	2	771203	100000	1	3	771203
upstream_gene_variant	33	2	771203	110000	0	3	771203
upstream_gene_variant	33	2	771203	120000	0	3	771203
upstream_gene_variant	33	2	771203	125748	0	3	771203
upstream_gene_variant	33	3	771203	10	0	0	771203
upstream_gene_variant	33	3	771203	20	0	0	771203
upstream_gene_variant	33	3	771203	50	0	0	771203
upstream_gene_variant	33	3	771203	100	0	0	771203
upstream_gene_variant	33	3	771203	200	0	0	771203
upstream_gene_variant	33	3	771203	500	0	0	771203
upstream_gene_variant	33	3	771203	1000	0	0	771203
upstream_gene_variant	33	3	771203	2000	0	0	771203
upstream_gene_variant	33	3	771203	3070	0	0	771203
upstream_gene_variant	33	3	771203	5000	0	0	771203
upstream_gene_variant	33	3	771203	5040	0	0	771203
upstream_gene_variant	33	3	771203	8128	0	0	771203
upstream_gene_variant	33	3	771203	9197	0	0	771203
upstream_gene_variant	33	3	771203	10000	0	0	771203
upstream_gene_variant	33	3	771203	10824	0	0	771203
upstream_gene_variant	33	3	771203	15000	0	0	771203
upstream_gene_variant	33	3	771203	15308	0	0	771203
upstream_gene_variant	33	3	771203	17296	0	0	771203
upstream_gene_variant	33	3	771203	20000	1	1	771203
upstream_gene_variant	33	3	771203	25000	1	1	771203
upstream_gene_variant	33	3	771203	30000	1	1	771203
upstream_gene_variant	33	3	771203	35000	1	1	771203
upstream_gene_variant	33	3	771203	40000	1	1	771203
upstream_gene_variant	33	3	771203	45000	1	1	771203
upstream_gene_variant	33	3	771203	50000	1	1	771203
upstream_gene_variant	33	3	771203	55000	1	1	771203
upstream_gene_variant	33	3	771203	56885	1	1	771203
upstream_gene_variant	33	3	771203	60000	1	1	771203
upstream_gene_variant	33	3	771203	65000	1	1	771203
upstream_gene_variant	33	3	771203	70000	1	1	771203
upstream_gene_variant	33	3	771203	75000	1	1	771203
upstream_gene_variant	33	3	771203	80000	1	1	771203
upstream_gene_variant	33	3	771203	85000	1	1	771203
upstream_gene_variant	33	3	771203	90000	1	1	771203
upstream_gene_variant	33	3	771203	95000	2	2	771203
upstream_gene_variant	33	3	771203	100000	2	2	771203
upstream_gene_variant	33	3	771203	110000	2	2	771203
upstream_gene_variant	33	3	771203	120000	2	2	771203
upstream_gene_variant	33	3	771203	125748	2	2	771203
upstream_gene_variant	33	4	771203	10	0	0	771203
upstream_gene_variant	33	4	771203	20	0	0	771203
upstream_gene_variant	33	4	771203	50	0	0	771203
upstream_gene_variant	33	4	771203	100	0	0	771203
upstream_gene_variant	33	4	771203	200	0	0	771203
upstream_gene_variant	33	4	771203	500	0	0	771203
upstream_gene_variant	33	4	771203	1000	0	0	771203
upstream_gene_variant	33	4	771203	2000	0	0	771203
upstream_gene_variant	33	4	771203	3070	0	0	771203
upstream_gene_variant	33	4	771203	5000	0	0	771203
upstream_gene_variant	33	4	771203	5040	0	0	771203
upstream_gene_variant	33	4	771203	8128	1	1	771203
upstream_gene_variant	33	4	771203	9197	1	1	771203
upstream_gene_variant	33	4	771203	10000	1	1	771203
upstream_gene_variant	33	4	771203	10824	0	1	771203
upstream_gene_variant	33	4	771203	15000	0	1	771203
upstream_gene_variant	33	4	771203	15308	0	1	771203
upstream_gene_variant	33	4	771203	17296	0	1	771203
upstream_gene_variant	33	4	771203	20000	0	1	771203
upstream_gene_variant	33	4	771203	25000	0	1	771203
upstream_gene_variant	33	4	771203	30000	0	1	771203
upstream_gene_variant	33	4	771203	35000	0	1	771203
upstream_gene_variant	33	4	771203	40000	0	1	771203
upstream_gene_variant	33	4	771203	45000	0	1	771203
upstream_gene_variant	33	4	771203	50000	0	1	771203
upstream_gene_variant	33	4	771203	55000	0	1	771203
upstream_gene_variant	33	4	771203	56885	0	1	771203
upstream_gene_variant	33	4	771203	60000	0	1	771203
upstream_gene_variant	33	4	771203	65000	0	1	771203
upstream_gene_variant	33	4	771203	70000	0	1	771203
upstream_gene_variant	33	4	771203	75000	1	2	771203
upstream_gene_variant	33	4	771203	80000	1	2	771203
upstream_gene_variant	33	4	771203	85000	1	2	771203
upstream_gene_variant	33	4	771203	90000	1	2	771203
upstream_gene_variant	33	4	771203	95000	1	2	771203
upstream_gene_variant	33	4	771203	100000	1	2	771203
upstream_gene_variant	33	4	771203	110000	1	2	771203
upstream_gene_variant	33	4	771203	120000	0	2	771203
upstream_gene_variant	33	4	771203	125748	0	2	771203
upstream_gene_variant	33	6	771203	10	0	0	771203
upstream_gene_variant	33	6	771203	20	0	0	771203
upstream_gene_variant	33	6	771203	50	0	0	771203
upstream_gene_variant	33	6	771203	100	0	0	771203
upstream_gene_variant	33	6	771203	200	0	0	771203
upstream_gene_variant	33	6	771203	500	0	0	771203
upstream_gene_variant	33	6	771203	1000	0	0	771203
upstream_gene_variant	33	6	771203	2000	0	0	771203
upstream_gene_variant	33	6	771203	3070	0	0	771203
upstream_gene_variant	33	6	771203	5000	0	0	771203
upstream_gene_variant	33	6	771203	5040	0	0	771203
upstream_gene_variant	33	6	771203	8128	0	0	771203
upstream_gene_variant	33	6	771203	9197	1	1	771203
upstream_gene_variant	33	6	771203	10000	1	1	771203
upstream_gene_variant	33	6	771203	10824	1	1	771203
upstream_gene_variant	33	6	771203	15000	1	1	771203
upstream_gene_variant	33	6	771203	15308	1	1	771203
upstream_gene_variant	33	6	771203	17296	1	1	771203
upstream_gene_variant	33	6	771203	20000	1	1	771203
upstream_gene_variant	33	6	771203	25000	1	1	771203
upstream_gene_variant	33	6	771203	30000	1	1	771203
upstream_gene_variant	33	6	771203	35000	1	1	771203
upstream_gene_variant	33	6	771203	40000	1	1	771203
upstream_gene_variant	33	6	771203	45000	1	1	771203
upstream_gene_variant	33	6	771203	50000	1	1	771203
upstream_gene_variant	33	6	771203	55000	1	1	771203
upstream_gene_variant	33	6	771203	56885	1	1	771203
upstream_gene_variant	33	6	771203	60000	1	1	771203
upstream_gene_variant	33	6	771203	65000	1	1	771203
upstream_gene_variant	33	6	771203	70000	1	1	771203
upstream_gene_variant	33	6	771203	75000	1	1	771203
upstream_gene_variant	33	6	771203	80000	1	1	771203
upstream_gene_variant	33	6	771203	85000	1	1	771203
upstream_gene_variant	33	6	771203	90000	1	1	771203
upstream_gene_variant	33	6	771203	95000	1	1	771203
upstream_gene_variant	33	6	771203	100000	1	1	771203
upstream_gene_variant	33	6	771203	110000	1	1	771203
upstream_gene_variant	33	6	771203	120000	1	1	771203
upstream_gene_variant	33	6	771203	125748	1	1	771203
upstream_gene_variant	33	8	771203	10	0	0	771203
upstream_gene_variant	33	8	771203	20	1	1	771203
upstream_gene_variant	33	8	771203	50	1	1	771203
upstream_gene_variant	33	8	771203	100	1	1	771203
upstream_gene_variant	33	8	771203	200	0	1	771203
upstream_gene_variant	33	8	771203	500	0	1	771203
upstream_gene_variant	33	8	771203	1000	0	1	771203
upstream_gene_variant	33	8	771203	2000	0	1	771203
upstream_gene_variant	33	8	771203	3070	0	1	771203
upstream_gene_variant	33	8	771203	5000	0	1	771203
upstream_gene_variant	33	8	771203	5040	0	1	771203
upstream_gene_variant	33	8	771203	8128	0	1	771203
upstream_gene_variant	33	8	771203	9197	0	1	771203
upstream_gene_variant	33	8	771203	10000	0	1	771203
upstream_gene_variant	33	8	771203	10824	0	1	771203
upstream_gene_variant	33	8	771203	15000	0	1	771203
upstream_gene_variant	33	8	771203	15308	0	1	771203
upstream_gene_variant	33	8	771203	17296	0	1	771203
upstream_gene_variant	33	8	771203	20000	0	1	771203
upstream_gene_variant	33	8	771203	25000	0	1	771203
upstream_gene_variant	33	8	771203	30000	0	1	771203
upstream_gene_variant	33	8	771203	35000	0	1	771203
upstream_gene_variant	33	8	771203	40000	0	1	771203
upstream_gene_variant	33	8	771203	45000	0	1	771203
upstream_gene_variant	33	8	771203	50000	0	1	771203
upstream_gene_variant	33	8	771203	55000	0	1	771203
upstream_gene_variant	33	8	771203	56885	0	1	771203
upstream_gene_variant	33	8	771203	60000	0	1	771203
upstream_gene_variant	33	8	771203	65000	0	1	771203
upstream_gene_variant	33	8	771203	70000	0	1	771203
upstream_gene_variant	33	8	771203	75000	0	1	771203
upstream_gene_variant	33	8	771203	80000	0	1	771203
upstream_gene_variant	33	8	771203	85000	0	1	771203
upstream_gene_variant	33	8	771203	90000	0	1	771203
upstream_gene_variant	33	8	771203	95000	0	1	771203
upstream_gene_variant	33	8	771203	100000	0	1	771203
upstream_gene_variant	33	8	771203	110000	0	1	771203
upstream_gene_variant	33	8	771203	120000	0	1	771203
upstream_gene_variant	33	8	771203	125748	0	1	771203
upstream_gene_variant	33	10	771203	10	0	0	771203
upstream_gene_variant	33	10	771203	20	0	0	771203
upstream_gene_variant	33	10	771203	50	0	0	771203
upstream_gene_variant	33	10	771203	100	0	0	771203
upstream_gene_variant	33	10	771203	200	0	0	771203
upstream_gene_variant	33	10	771203	500	0	0	771203
upstream_gene_variant	33	10	771203	1000	0	0	771203
upstream_gene_variant	33	10	771203	2000	0	0	771203
upstream_gene_variant	33	10	771203	3070	0	0	771203
upstream_gene_variant	33	10	771203	5000	0	0	771203
upstream_gene_variant	33	10	771203	5040	0	0	771203
upstream_gene_variant	33	10	771203	8128	0	0	771203
upstream_gene_variant	33	10	771203	9197	0	0	771203
upstream_gene_variant	33	10	771203	10000	0	0	771203
upstream_gene_variant	33	10	771203	10824	0	0	771203
upstream_gene_variant	33	10	771203	15000	0	0	771203
upstream_gene_variant	33	10	771203	15308	0	0	771203
upstream_gene_variant	33	10	771203	17296	0	0	771203
upstream_gene_variant	33	10	771203	20000	0	0	771203
upstream_gene_variant	33	10	771203	25000	0	0	771203
upstream_gene_variant	33	10	771203	30000	0	0	771203
upstream_gene_variant	33	10	771203	35000	0	0	771203
upstream_gene_variant	33	10	771203	40000	0	0	771203
upstream_gene_variant	33	10	771203	45000	1	1	771203
upstream_gene_variant	33	10	771203	50000	1	1	771203
upstream_gene_variant	33	10	771203	55000	1	1	771203
upstream_gene_variant	33	10	771203	56885	1	1	771203
upstream_gene_variant	33	10	771203	60000	1	1	771203
upstream_gene_variant	33	10	771203	65000	1	1	771203
upstream_gene_variant	33	10	771203	70000	1	1	771203
upstream_gene_variant	33	10	771203	75000	1	1	771203
upstream_gene_variant	33	10	771203	80000	1	1	771203
upstream_gene_variant	33	10	771203	85000	1	1	771203
upstream_gene_variant	33	10	771203	90000	1	1	771203
upstream_gene_variant	33	10	771203	95000	1	1	771203
upstream_gene_variant	33	10	771203	100000	1	1	771203
upstream_gene_variant	33	10	771203	110000	1	1	771203
upstream_gene_variant	33	10	771203	120000	1	1	771203
upstream_gene_variant	33	10	771203	125748	1	1	771203
upstream_gene_variant	33	12	771203	10	0	0	771203
upstream_gene_variant	33	12	771203	20	0	0	771203
upstream_gene_variant	33	12	771203	50	0	0	771203
upstream_gene_variant	33	12	771203	100	0	0	771203
upstream_gene_variant	33	12	771203	200	0	0	771203
upstream_gene_variant	33	12	771203	500	0	0	771203
upstream_gene_variant	33	12	771203	1000	0	0	771203
upstream_gene_variant	33	12	771203	2000	0	0	771203
upstream_gene_variant	33	12	771203	3070	0	0	771203
upstream_gene_variant	33	12	771203	5000	0	0	771203
upstream_gene_variant	33	12	771203	5040	0	0	771203
upstream_gene_variant	33	12	771203	8128	1	1	771203
upstream_gene_variant	33	12	771203	9197	1	1	771203
upstream_gene_variant	33	12	771203	10000	1	1	771203
upstream_gene_variant	33	12	771203	10824	1	1	771203
upstream_gene_variant	33	12	771203	15000	0	1	771203
upstream_gene_variant	33	12	771203	15308	0	1	771203
upstream_gene_variant	33	12	771203	17296	0	1	771203
upstream_gene_variant	33	12	771203	20000	0	1	771203
upstream_gene_variant	33	12	771203	25000	0	1	771203
upstream_gene_variant	33	12	771203	30000	0	1	771203
upstream_gene_variant	33	12	771203	35000	0	1	771203
upstream_gene_variant	33	12	771203	40000	0	1	771203
upstream_gene_variant	33	12	771203	45000	0	1	771203
upstream_gene_variant	33	12	771203	50000	0	1	771203
upstream_gene_variant	33	12	771203	55000	0	1	771203
upstream_gene_variant	33	12	771203	56885	0	1	771203
upstream_gene_variant	33	12	771203	60000	0	1	771203
upstream_gene_variant	33	12	771203	65000	0	1	771203
upstream_gene_variant	33	12	771203	70000	0	1	771203
upstream_gene_variant	33	12	771203	75000	0	1	771203
upstream_gene_variant	33	12	771203	80000	0	1	771203
upstream_gene_variant	33	12	771203	85000	0	1	771203
upstream_gene_variant	33	12	771203	90000	0	1	771203
upstream_gene_variant	33	12	771203	95000	0	1	771203
upstream_gene_variant	33	12	771203	100000	0	1	771203
upstream_gene_variant	33	12	771203	110000	0	1	771203
upstream_gene_variant	33	12	771203	120000	0	1	771203
upstream_gene_variant	33	12	771203	125748	0	1	771203
upstream_gene_variant	33	13	771203	10	0	0	771203
upstream_gene_variant	33	13	771203	20	0	0	771203
upstream_gene_variant	33	13	771203	50	0	0	771203
upstream_gene_variant	33	13	771203	100	0	0	771203
upstream_gene_variant	33	13	771203	200	0	0	771203
upstream_gene_variant	33	13	771203	500	0	0	771203
upstream_gene_variant	33	13	771203	1000	0	0	771203
upstream_gene_variant	33	13	771203	2000	0	0	771203
upstream_gene_variant	33	13	771203	3070	0	0	771203
upstream_gene_variant	33	13	771203	5000	0	0	771203
upstream_gene_variant	33	13	771203	5040	0	0	771203
upstream_gene_variant	33	13	771203	8128	0	0	771203
upstream_gene_variant	33	13	771203	9197	0	0	771203
upstream_gene_variant	33	13	771203	10000	0	0	771203
upstream_gene_variant	33	13	771203	10824	0	0	771203
upstream_gene_variant	33	13	771203	15000	0	0	771203
upstream_gene_variant	33	13	771203	15308	0	0	771203
upstream_gene_variant	33	13	771203	17296	0	0	771203
upstream_gene_variant	33	13	771203	20000	0	0	771203
upstream_gene_variant	33	13	771203	25000	0	0	771203
upstream_gene_variant	33	13	771203	30000	0	0	771203
upstream_gene_variant	33	13	771203	35000	0	0	771203
upstream_gene_variant	33	13	771203	40000	0	0	771203
upstream_gene_variant	33	13	771203	45000	1	1	771203
upstream_gene_variant	33	13	771203	50000	1	1	771203
upstream_gene_variant	33	13	771203	55000	1	1	771203
upstream_gene_variant	33	13	771203	56885	1	1	771203
upstream_gene_variant	33	13	771203	60000	1	1	771203
upstream_gene_variant	33	13	771203	65000	1	1	771203
upstream_gene_variant	33	13	771203	70000	1	1	771203
upstream_gene_variant	33	13	771203	75000	1	1	771203
upstream_gene_variant	33	13	771203	80000	0	1	771203
upstream_gene_variant	33	13	771203	85000	0	1	771203
upstream_gene_variant	33	13	771203	90000	0	1	771203
upstream_gene_variant	33	13	771203	95000	0	1	771203
upstream_gene_variant	33	13	771203	100000	0	1	771203
upstream_gene_variant	33	13	771203	110000	0	1	771203
upstream_gene_variant	33	13	771203	120000	0	1	771203
upstream_gene_variant	33	13	771203	125748	0	1	771203
upstream_gene_variant	33	21	771203	10	0	0	771203
upstream_gene_variant	33	21	771203	20	0	0	771203
upstream_gene_variant	33	21	771203	50	0	0	771203
upstream_gene_variant	33	21	771203	100	0	0	771203
upstream_gene_variant	33	21	771203	200	0	0	771203
upstream_gene_variant	33	21	771203	500	0	0	771203
upstream_gene_variant	33	21	771203	1000	0	0	771203
upstream_gene_variant	33	21	771203	2000	0	0	771203
upstream_gene_variant	33	21	771203	3070	0	0	771203
upstream_gene_variant	33	21	771203	5000	0	0	771203
upstream_gene_variant	33	21	771203	5040	0	0	771203
upstream_gene_variant	33	21	771203	8128	0	0	771203
upstream_gene_variant	33	21	771203	9197	0	0	771203
upstream_gene_variant	33	21	771203	10000	0	0	771203
upstream_gene_variant	33	21	771203	10824	0	0	771203
upstream_gene_variant	33	21	771203	15000	0	0	771203
upstream_gene_variant	33	21	771203	15308	0	0	771203
upstream_gene_variant	33	21	771203	17296	0	0	771203
upstream_gene_variant	33	21	771203	20000	0	0	771203
upstream_gene_variant	33	21	771203	25000	0	0	771203
upstream_gene_variant	33	21	771203	30000	1	1	771203
upstream_gene_variant	33	21	771203	35000	1	1	771203
upstream_gene_variant	33	21	771203	40000	1	1	771203
upstream_gene_variant	33	21	771203	45000	1	1	771203
upstream_gene_variant	33	21	771203	50000	1	1	771203
upstream_gene_variant	33	21	771203	55000	1	1	771203
upstream_gene_variant	33	21	771203	56885	1	1	771203
upstream_gene_variant	33	21	771203	60000	1	1	771203
upstream_gene_variant	33	21	771203	65000	1	1	771203
upstream_gene_variant	33	21	771203	70000	1	1	771203
upstream_gene_variant	33	21	771203	75000	0	1	771203
upstream_gene_variant	33	21	771203	80000	0	1	771203
upstream_gene_variant	33	21	771203	85000	0	1	771203
upstream_gene_variant	33	21	771203	90000	0	1	771203
upstream_gene_variant	33	21	771203	95000	0	1	771203
upstream_gene_variant	33	21	771203	100000	0	1	771203
upstream_gene_variant	33	21	771203	110000	0	1	771203
upstream_gene_variant	33	21	771203	120000	0	1	771203
upstream_gene_variant	33	21	771203	125748	0	1	771203
upstream_gene_variant	34	-20	767805	10	0	0	767805
upstream_gene_variant	34	-20	767805	20	0	0	767805
upstream_gene_variant	34	-20	767805	50	0	0	767805
upstream_gene_variant	34	-20	767805	100	0	0	767805
upstream_gene_variant	34	-20	767805	200	0	0	767805
upstream_gene_variant	34	-20	767805	500	0	0	767805
upstream_gene_variant	34	-20	767805	1000	0	0	767805
upstream_gene_variant	34	-20	767805	2000	0	0	767805
upstream_gene_variant	34	-20	767805	3070	0	0	767805
upstream_gene_variant	34	-20	767805	5000	0	0	767805
upstream_gene_variant	34	-20	767805	5040	0	0	767805
upstream_gene_variant	34	-20	767805	8128	0	0	767805
upstream_gene_variant	34	-20	767805	9197	0	0	767805
upstream_gene_variant	34	-20	767805	10000	0	0	767805
upstream_gene_variant	34	-20	767805	10824	0	0	767805
upstream_gene_variant	34	-20	767805	15000	0	0	767805
upstream_gene_variant	34	-20	767805	15308	0	0	767805
upstream_gene_variant	34	-20	767805	17296	0	0	767805
upstream_gene_variant	34	-20	767805	20000	0	0	767805
upstream_gene_variant	34	-20	767805	25000	0	0	767805
upstream_gene_variant	34	-20	767805	30000	0	0	767805
upstream_gene_variant	34	-20	767805	35000	0	0	767805
upstream_gene_variant	34	-20	767805	40000	0	0	767805
upstream_gene_variant	34	-20	767805	45000	0	0	767805
upstream_gene_variant	34	-20	767805	50000	1	1	767805
upstream_gene_variant	34	-20	767805	55000	1	1	767805
upstream_gene_variant	34	-20	767805	56885	1	1	767805
upstream_gene_variant	34	-20	767805	60000	1	1	767805
upstream_gene_variant	34	-20	767805	65000	1	1	767805
upstream_gene_variant	34	-20	767805	70000	1	1	767805
upstream_gene_variant	34	-20	767805	75000	1	1	767805
upstream_gene_variant	34	-20	767805	80000	1	1	767805
upstream_gene_variant	34	-20	767805	85000	1	1	767805
upstream_gene_variant	34	-20	767805	90000	1	1	767805
upstream_gene_variant	34	-20	767805	95000	1	1	767805
upstream_gene_variant	34	-20	767805	100000	1	1	767805
upstream_gene_variant	34	-20	767805	110000	1	1	767805
upstream_gene_variant	34	-20	767805	120000	1	1	767805
upstream_gene_variant	34	-20	767805	125748	1	1	767805
upstream_gene_variant	34	-16	767805	10	0	0	767805
upstream_gene_variant	34	-16	767805	20	0	0	767805
upstream_gene_variant	34	-16	767805	50	0	0	767805
upstream_gene_variant	34	-16	767805	100	0	0	767805
upstream_gene_variant	34	-16	767805	200	0	0	767805
upstream_gene_variant	34	-16	767805	500	0	0	767805
upstream_gene_variant	34	-16	767805	1000	0	0	767805
upstream_gene_variant	34	-16	767805	2000	0	0	767805
upstream_gene_variant	34	-16	767805	3070	0	0	767805
upstream_gene_variant	34	-16	767805	5000	0	0	767805
upstream_gene_variant	34	-16	767805	5040	0	0	767805
upstream_gene_variant	34	-16	767805	8128	0	0	767805
upstream_gene_variant	34	-16	767805	9197	0	0	767805
upstream_gene_variant	34	-16	767805	10000	0	0	767805
upstream_gene_variant	34	-16	767805	10824	0	0	767805
upstream_gene_variant	34	-16	767805	15000	0	0	767805
upstream_gene_variant	34	-16	767805	15308	0	0	767805
upstream_gene_variant	34	-16	767805	17296	0	0	767805
upstream_gene_variant	34	-16	767805	20000	0	0	767805
upstream_gene_variant	34	-16	767805	25000	0	0	767805
upstream_gene_variant	34	-16	767805	30000	0	0	767805
upstream_gene_variant	34	-16	767805	35000	0	0	767805
upstream_gene_variant	34	-16	767805	40000	0	0	767805
upstream_gene_variant	34	-16	767805	45000	0	0	767805
upstream_gene_variant	34	-16	767805	50000	0	0	767805
upstream_gene_variant	34	-16	767805	55000	0	0	767805
upstream_gene_variant	34	-16	767805	56885	0	0	767805
upstream_gene_variant	34	-16	767805	60000	0	0	767805
upstream_gene_variant	34	-16	767805	65000	0	0	767805
upstream_gene_variant	34	-16	767805	70000	0	0	767805
upstream_gene_variant	34	-16	767805	75000	1	1	767805
upstream_gene_variant	34	-16	767805	80000	1	1	767805
upstream_gene_variant	34	-16	767805	85000	1	1	767805
upstream_gene_variant	34	-16	767805	90000	1	1	767805
upstream_gene_variant	34	-16	767805	95000	1	1	767805
upstream_gene_variant	34	-16	767805	100000	1	1	767805
upstream_gene_variant	34	-16	767805	110000	1	1	767805
upstream_gene_variant	34	-16	767805	120000	1	1	767805
upstream_gene_variant	34	-16	767805	125748	1	1	767805
upstream_gene_variant	34	-15	767805	10	0	0	767805
upstream_gene_variant	34	-15	767805	20	0	0	767805
upstream_gene_variant	34	-15	767805	50	0	0	767805
upstream_gene_variant	34	-15	767805	100	0	0	767805
upstream_gene_variant	34	-15	767805	200	0	0	767805
upstream_gene_variant	34	-15	767805	500	0	0	767805
upstream_gene_variant	34	-15	767805	1000	0	0	767805
upstream_gene_variant	34	-15	767805	2000	0	0	767805
upstream_gene_variant	34	-15	767805	3070	0	0	767805
upstream_gene_variant	34	-15	767805	5000	0	0	767805
upstream_gene_variant	34	-15	767805	5040	0	0	767805
upstream_gene_variant	34	-15	767805	8128	0	0	767805
upstream_gene_variant	34	-15	767805	9197	0	0	767805
upstream_gene_variant	34	-15	767805	10000	0	0	767805
upstream_gene_variant	34	-15	767805	10824	0	0	767805
upstream_gene_variant	34	-15	767805	15000	1	1	767805
upstream_gene_variant	34	-15	767805	15308	1	1	767805
upstream_gene_variant	34	-15	767805	17296	1	1	767805
upstream_gene_variant	34	-15	767805	20000	0	1	767805
upstream_gene_variant	34	-15	767805	25000	0	1	767805
upstream_gene_variant	34	-15	767805	30000	0	1	767805
upstream_gene_variant	34	-15	767805	35000	0	1	767805
upstream_gene_variant	34	-15	767805	40000	0	1	767805
upstream_gene_variant	34	-15	767805	45000	0	1	767805
upstream_gene_variant	34	-15	767805	50000	0	1	767805
upstream_gene_variant	34	-15	767805	55000	0	1	767805
upstream_gene_variant	34	-15	767805	56885	0	1	767805
upstream_gene_variant	34	-15	767805	60000	0	1	767805
upstream_gene_variant	34	-15	767805	65000	0	1	767805
upstream_gene_variant	34	-15	767805	70000	0	1	767805
upstream_gene_variant	34	-15	767805	75000	0	1	767805
upstream_gene_variant	34	-15	767805	80000	0	1	767805
upstream_gene_variant	34	-15	767805	85000	0	1	767805
upstream_gene_variant	34	-15	767805	90000	0	1	767805
upstream_gene_variant	34	-15	767805	95000	0	1	767805
upstream_gene_variant	34	-15	767805	100000	0	1	767805
upstream_gene_variant	34	-15	767805	110000	0	1	767805
upstream_gene_variant	34	-15	767805	120000	0	1	767805
upstream_gene_variant	34	-15	767805	125748	0	1	767805
upstream_gene_variant	34	-13	767805	10	0	0	767805
upstream_gene_variant	34	-13	767805	20	0	0	767805
upstream_gene_variant	34	-13	767805	50	0	0	767805
upstream_gene_variant	34	-13	767805	100	0	0	767805
upstream_gene_variant	34	-13	767805	200	0	0	767805
upstream_gene_variant	34	-13	767805	500	0	0	767805
upstream_gene_variant	34	-13	767805	1000	0	0	767805
upstream_gene_variant	34	-13	767805	2000	0	0	767805
upstream_gene_variant	34	-13	767805	3070	0	0	767805
upstream_gene_variant	34	-13	767805	5000	0	0	767805
upstream_gene_variant	34	-13	767805	5040	0	0	767805
upstream_gene_variant	34	-13	767805	8128	0	0	767805
upstream_gene_variant	34	-13	767805	9197	0	0	767805
upstream_gene_variant	34	-13	767805	10000	0	0	767805
upstream_gene_variant	34	-13	767805	10824	0	0	767805
upstream_gene_variant	34	-13	767805	15000	0	0	767805
upstream_gene_variant	34	-13	767805	15308	0	0	767805
upstream_gene_variant	34	-13	767805	17296	0	0	767805
upstream_gene_variant	34	-13	767805	20000	0	0	767805
upstream_gene_variant	34	-13	767805	25000	0	0	767805
upstream_gene_variant	34	-13	767805	30000	0	0	767805
upstream_gene_variant	34	-13	767805	35000	0	0	767805
upstream_gene_variant	34	-13	767805	40000	0	0	767805
upstream_gene_variant	34	-13	767805	45000	0	0	767805
upstream_gene_variant	34	-13	767805	50000	0	0	767805
upstream_gene_variant	34	-13	767805	55000	1	1	767805
upstream_gene_variant	34	-13	767805	56885	1	1	767805
upstream_gene_variant	34	-13	767805	60000	1	1	767805
upstream_gene_variant	34	-13	767805	65000	1	1	767805
upstream_gene_variant	34	-13	767805	70000	1	1	767805
upstream_gene_variant	34	-13	767805	75000	0	1	767805
upstream_gene_variant	34	-13	767805	80000	0	1	767805
upstream_gene_variant	34	-13	767805	85000	0	1	767805
upstream_gene_variant	34	-13	767805	90000	0	1	767805
upstream_gene_variant	34	-13	767805	95000	0	1	767805
upstream_gene_variant	34	-13	767805	100000	0	1	767805
upstream_gene_variant	34	-13	767805	110000	0	1	767805
upstream_gene_variant	34	-13	767805	120000	0	1	767805
upstream_gene_variant	34	-13	767805	125748	0	1	767805
upstream_gene_variant	34	-12	767805	10	0	0	767805
upstream_gene_variant	34	-12	767805	20	0	0	767805
upstream_gene_variant	34	-12	767805	50	0	0	767805
upstream_gene_variant	34	-12	767805	100	0	0	767805
upstream_gene_variant	34	-12	767805	200	0	0	767805
upstream_gene_variant	34	-12	767805	500	0	0	767805
upstream_gene_variant	34	-12	767805	1000	0	0	767805
upstream_gene_variant	34	-12	767805	2000	0	0	767805
upstream_gene_variant	34	-12	767805	3070	0	0	767805
upstream_gene_variant	34	-12	767805	5000	0	0	767805
upstream_gene_variant	34	-12	767805	5040	0	0	767805
upstream_gene_variant	34	-12	767805	8128	0	0	767805
upstream_gene_variant	34	-12	767805	9197	0	0	767805
upstream_gene_variant	34	-12	767805	10000	0	0	767805
upstream_gene_variant	34	-12	767805	10824	0	0	767805
upstream_gene_variant	34	-12	767805	15000	0	0	767805
upstream_gene_variant	34	-12	767805	15308	0	0	767805
upstream_gene_variant	34	-12	767805	17296	0	0	767805
upstream_gene_variant	34	-12	767805	20000	0	0	767805
upstream_gene_variant	34	-12	767805	25000	0	0	767805
upstream_gene_variant	34	-12	767805	30000	0	0	767805
upstream_gene_variant	34	-12	767805	35000	0	0	767805
upstream_gene_variant	34	-12	767805	40000	0	0	767805
upstream_gene_variant	34	-12	767805	45000	0	0	767805
upstream_gene_variant	34	-12	767805	50000	0	0	767805
upstream_gene_variant	34	-12	767805	55000	0	0	767805
upstream_gene_variant	34	-12	767805	56885	0	0	767805
upstream_gene_variant	34	-12	767805	60000	0	0	767805
upstream_gene_variant	34	-12	767805	65000	0	0	767805
upstream_gene_variant	34	-12	767805	70000	0	0	767805
upstream_gene_variant	34	-12	767805	75000	0	0	767805
upstream_gene_variant	34	-12	767805	80000	0	0	767805
upstream_gene_variant	34	-12	767805	85000	0	0	767805
upstream_gene_variant	34	-12	767805	90000	0	0	767805
upstream_gene_variant	34	-12	767805	95000	0	0	767805
upstream_gene_variant	34	-12	767805	100000	0	0	767805
upstream_gene_variant	34	-12	767805	110000	1	1	767805
upstream_gene_variant	34	-12	767805	120000	1	1	767805
upstream_gene_variant	34	-12	767805	125748	1	1	767805
upstream_gene_variant	34	-11	767805	10	0	0	767805
upstream_gene_variant	34	-11	767805	20	0	0	767805
upstream_gene_variant	34	-11	767805	50	0	0	767805
upstream_gene_variant	34	-11	767805	100	0	0	767805
upstream_gene_variant	34	-11	767805	200	0	0	767805
upstream_gene_variant	34	-11	767805	500	0	0	767805
upstream_gene_variant	34	-11	767805	1000	0	0	767805
upstream_gene_variant	34	-11	767805	2000	0	0	767805
upstream_gene_variant	34	-11	767805	3070	0	0	767805
upstream_gene_variant	34	-11	767805	5000	0	0	767805
upstream_gene_variant	34	-11	767805	5040	0	0	767805
upstream_gene_variant	34	-11	767805	8128	0	0	767805
upstream_gene_variant	34	-11	767805	9197	0	0	767805
upstream_gene_variant	34	-11	767805	10000	0	0	767805
upstream_gene_variant	34	-11	767805	10824	0	0	767805
upstream_gene_variant	34	-11	767805	15000	0	0	767805
upstream_gene_variant	34	-11	767805	15308	0	0	767805
upstream_gene_variant	34	-11	767805	17296	0	0	767805
upstream_gene_variant	34	-11	767805	20000	0	0	767805
upstream_gene_variant	34	-11	767805	25000	0	0	767805
upstream_gene_variant	34	-11	767805	30000	0	0	767805
upstream_gene_variant	34	-11	767805	35000	1	1	767805
upstream_gene_variant	34	-11	767805	40000	1	1	767805
upstream_gene_variant	34	-11	767805	45000	1	1	767805
upstream_gene_variant	34	-11	767805	50000	1	1	767805
upstream_gene_variant	34	-11	767805	55000	1	1	767805
upstream_gene_variant	34	-11	767805	56885	1	1	767805
upstream_gene_variant	34	-11	767805	60000	1	1	767805
upstream_gene_variant	34	-11	767805	65000	1	1	767805
upstream_gene_variant	34	-11	767805	70000	1	1	767805
upstream_gene_variant	34	-11	767805	75000	1	1	767805
upstream_gene_variant	34	-11	767805	80000	1	1	767805
upstream_gene_variant	34	-11	767805	85000	1	1	767805
upstream_gene_variant	34	-11	767805	90000	1	1	767805
upstream_gene_variant	34	-11	767805	95000	1	1	767805
upstream_gene_variant	34	-11	767805	100000	1	1	767805
upstream_gene_variant	34	-11	767805	110000	1	1	767805
upstream_gene_variant	34	-11	767805	120000	1	1	767805
upstream_gene_variant	34	-11	767805	125748	1	1	767805
upstream_gene_variant	34	-10	767805	10	0	0	767805
upstream_gene_variant	34	-10	767805	20	0	0	767805
upstream_gene_variant	34	-10	767805	50	0	0	767805
upstream_gene_variant	34	-10	767805	100	0	0	767805
upstream_gene_variant	34	-10	767805	200	0	0	767805
upstream_gene_variant	34	-10	767805	500	0	0	767805
upstream_gene_variant	34	-10	767805	1000	0	0	767805
upstream_gene_variant	34	-10	767805	2000	0	0	767805
upstream_gene_variant	34	-10	767805	3070	0	0	767805
upstream_gene_variant	34	-10	767805	5000	0	0	767805
upstream_gene_variant	34	-10	767805	5040	0	0	767805
upstream_gene_variant	34	-10	767805	8128	0	0	767805
upstream_gene_variant	34	-10	767805	9197	0	0	767805
upstream_gene_variant	34	-10	767805	10000	0	0	767805
upstream_gene_variant	34	-10	767805	10824	0	0	767805
upstream_gene_variant	34	-10	767805	15000	0	0	767805
upstream_gene_variant	34	-10	767805	15308	0	0	767805
upstream_gene_variant	34	-10	767805	17296	0	0	767805
upstream_gene_variant	34	-10	767805	20000	0	0	767805
upstream_gene_variant	34	-10	767805	25000	0	0	767805
upstream_gene_variant	34	-10	767805	30000	0	0	767805
upstream_gene_variant	34	-10	767805	35000	0	0	767805
upstream_gene_variant	34	-10	767805	40000	0	0	767805
upstream_gene_variant	34	-10	767805	45000	0	0	767805
upstream_gene_variant	34	-10	767805	50000	0	0	767805
upstream_gene_variant	34	-10	767805	55000	0	0	767805
upstream_gene_variant	34	-10	767805	56885	1	1	767805
upstream_gene_variant	34	-10	767805	60000	1	1	767805
upstream_gene_variant	34	-10	767805	65000	0	1	767805
upstream_gene_variant	34	-10	767805	70000	0	1	767805
upstream_gene_variant	34	-10	767805	75000	0	1	767805
upstream_gene_variant	34	-10	767805	80000	0	1	767805
upstream_gene_variant	34	-10	767805	85000	0	1	767805
upstream_gene_variant	34	-10	767805	90000	0	1	767805
upstream_gene_variant	34	-10	767805	95000	0	1	767805
upstream_gene_variant	34	-10	767805	100000	0	1	767805
upstream_gene_variant	34	-10	767805	110000	0	1	767805
upstream_gene_variant	34	-10	767805	120000	0	1	767805
upstream_gene_variant	34	-10	767805	125748	0	1	767805
upstream_gene_variant	34	-9	767805	10	0	0	767805
upstream_gene_variant	34	-9	767805	20	0	0	767805
upstream_gene_variant	34	-9	767805	50	0	0	767805
upstream_gene_variant	34	-9	767805	100	0	0	767805
upstream_gene_variant	34	-9	767805	200	0	0	767805
upstream_gene_variant	34	-9	767805	500	0	0	767805
upstream_gene_variant	34	-9	767805	1000	0	0	767805
upstream_gene_variant	34	-9	767805	2000	0	0	767805
upstream_gene_variant	34	-9	767805	3070	0	0	767805
upstream_gene_variant	34	-9	767805	5000	0	0	767805
upstream_gene_variant	34	-9	767805	5040	0	0	767805
upstream_gene_variant	34	-9	767805	8128	0	0	767805
upstream_gene_variant	34	-9	767805	9197	0	0	767805
upstream_gene_variant	34	-9	767805	10000	0	0	767805
upstream_gene_variant	34	-9	767805	10824	0	0	767805
upstream_gene_variant	34	-9	767805	15000	0	0	767805
upstream_gene_variant	34	-9	767805	15308	0	0	767805
upstream_gene_variant	34	-9	767805	17296	1	1	767805
upstream_gene_variant	34	-9	767805	20000	1	1	767805
upstream_gene_variant	34	-9	767805	25000	1	1	767805
upstream_gene_variant	34	-9	767805	30000	1	1	767805
upstream_gene_variant	34	-9	767805	35000	1	1	767805
upstream_gene_variant	34	-9	767805	40000	1	1	767805
upstream_gene_variant	34	-9	767805	45000	1	1	767805
upstream_gene_variant	34	-9	767805	50000	1	1	767805
upstream_gene_variant	34	-9	767805	55000	1	1	767805
upstream_gene_variant	34	-9	767805	56885	1	1	767805
upstream_gene_variant	34	-9	767805	60000	1	1	767805
upstream_gene_variant	34	-9	767805	65000	1	1	767805
upstream_gene_variant	34	-9	767805	70000	1	1	767805
upstream_gene_variant	34	-9	767805	75000	1	1	767805
upstream_gene_variant	34	-9	767805	80000	1	1	767805
upstream_gene_variant	34	-9	767805	85000	1	1	767805
upstream_gene_variant	34	-9	767805	90000	1	1	767805
upstream_gene_variant	34	-9	767805	95000	1	1	767805
upstream_gene_variant	34	-9	767805	100000	1	1	767805
upstream_gene_variant	34	-9	767805	110000	1	1	767805
upstream_gene_variant	34	-9	767805	120000	1	1	767805
upstream_gene_variant	34	-9	767805	125748	1	1	767805
upstream_gene_variant	34	-8	767805	10	0	0	767805
upstream_gene_variant	34	-8	767805	20	0	0	767805
upstream_gene_variant	34	-8	767805	50	0	0	767805
upstream_gene_variant	34	-8	767805	100	0	0	767805
upstream_gene_variant	34	-8	767805	200	0	0	767805
upstream_gene_variant	34	-8	767805	500	0	0	767805
upstream_gene_variant	34	-8	767805	1000	1	1	767805
upstream_gene_variant	34	-8	767805	2000	1	1	767805
upstream_gene_variant	34	-8	767805	3070	0	1	767805
upstream_gene_variant	34	-8	767805	5000	0	1	767805
upstream_gene_variant	34	-8	767805	5040	0	1	767805
upstream_gene_variant	34	-8	767805	8128	0	1	767805
upstream_gene_variant	34	-8	767805	9197	0	1	767805
upstream_gene_variant	34	-8	767805	10000	0	1	767805
upstream_gene_variant	34	-8	767805	10824	0	1	767805
upstream_gene_variant	34	-8	767805	15000	0	1	767805
upstream_gene_variant	34	-8	767805	15308	0	1	767805
upstream_gene_variant	34	-8	767805	17296	0	1	767805
upstream_gene_variant	34	-8	767805	20000	0	1	767805
upstream_gene_variant	34	-8	767805	25000	0	1	767805
upstream_gene_variant	34	-8	767805	30000	0	1	767805
upstream_gene_variant	34	-8	767805	35000	0	1	767805
upstream_gene_variant	34	-8	767805	40000	0	1	767805
upstream_gene_variant	34	-8	767805	45000	0	1	767805
upstream_gene_variant	34	-8	767805	50000	0	1	767805
upstream_gene_variant	34	-8	767805	55000	0	1	767805
upstream_gene_variant	34	-8	767805	56885	0	1	767805
upstream_gene_variant	34	-8	767805	60000	0	1	767805
upstream_gene_variant	34	-8	767805	65000	0	1	767805
upstream_gene_variant	34	-8	767805	70000	0	1	767805
upstream_gene_variant	34	-8	767805	75000	0	1	767805
upstream_gene_variant	34	-8	767805	80000	0	1	767805
upstream_gene_variant	34	-8	767805	85000	0	1	767805
upstream_gene_variant	34	-8	767805	90000	0	1	767805
upstream_gene_variant	34	-8	767805	95000	0	1	767805
upstream_gene_variant	34	-8	767805	100000	0	1	767805
upstream_gene_variant	34	-8	767805	110000	0	1	767805
upstream_gene_variant	34	-8	767805	120000	0	1	767805
upstream_gene_variant	34	-8	767805	125748	0	1	767805
upstream_gene_variant	34	-6	767805	10	0	0	767805
upstream_gene_variant	34	-6	767805	20	0	0	767805
upstream_gene_variant	34	-6	767805	50	0	0	767805
upstream_gene_variant	34	-6	767805	100	0	0	767805
upstream_gene_variant	34	-6	767805	200	0	0	767805
upstream_gene_variant	34	-6	767805	500	0	0	767805
upstream_gene_variant	34	-6	767805	1000	0	0	767805
upstream_gene_variant	34	-6	767805	2000	0	0	767805
upstream_gene_variant	34	-6	767805	3070	0	0	767805
upstream_gene_variant	34	-6	767805	5000	0	0	767805
upstream_gene_variant	34	-6	767805	5040	0	0	767805
upstream_gene_variant	34	-6	767805	8128	0	0	767805
upstream_gene_variant	34	-6	767805	9197	0	0	767805
upstream_gene_variant	34	-6	767805	10000	0	0	767805
upstream_gene_variant	34	-6	767805	10824	0	0	767805
upstream_gene_variant	34	-6	767805	15000	0	0	767805
upstream_gene_variant	34	-6	767805	15308	0	0	767805
upstream_gene_variant	34	-6	767805	17296	0	0	767805
upstream_gene_variant	34	-6	767805	20000	0	0	767805
upstream_gene_variant	34	-6	767805	25000	0	0	767805
upstream_gene_variant	34	-6	767805	30000	0	0	767805
upstream_gene_variant	34	-6	767805	35000	0	0	767805
upstream_gene_variant	34	-6	767805	40000	0	0	767805
upstream_gene_variant	34	-6	767805	45000	0	0	767805
upstream_gene_variant	34	-6	767805	50000	0	0	767805
upstream_gene_variant	34	-6	767805	55000	0	0	767805
upstream_gene_variant	34	-6	767805	56885	0	0	767805
upstream_gene_variant	34	-6	767805	60000	0	0	767805
upstream_gene_variant	34	-6	767805	65000	0	0	767805
upstream_gene_variant	34	-6	767805	70000	0	0	767805
upstream_gene_variant	34	-6	767805	75000	0	0	767805
upstream_gene_variant	34	-6	767805	80000	0	0	767805
upstream_gene_variant	34	-6	767805	85000	0	0	767805
upstream_gene_variant	34	-6	767805	90000	1	1	767805
upstream_gene_variant	34	-6	767805	95000	1	1	767805
upstream_gene_variant	34	-6	767805	100000	1	1	767805
upstream_gene_variant	34	-6	767805	110000	1	1	767805
upstream_gene_variant	34	-6	767805	120000	1	1	767805
upstream_gene_variant	34	-6	767805	125748	1	1	767805
upstream_gene_variant	34	-5	767805	10	0	0	767805
upstream_gene_variant	34	-5	767805	20	0	0	767805
upstream_gene_variant	34	-5	767805	50	0	0	767805
upstream_gene_variant	34	-5	767805	100	0	0	767805
upstream_gene_variant	34	-5	767805	200	0	0	767805
upstream_gene_variant	34	-5	767805	500	0	0	767805
upstream_gene_variant	34	-5	767805	1000	0	0	767805
upstream_gene_variant	34	-5	767805	2000	0	0	767805
upstream_gene_variant	34	-5	767805	3070	0	0	767805
upstream_gene_variant	34	-5	767805	5000	0	0	767805
upstream_gene_variant	34	-5	767805	5040	0	0	767805
upstream_gene_variant	34	-5	767805	8128	0	0	767805
upstream_gene_variant	34	-5	767805	9197	1	1	767805
upstream_gene_variant	34	-5	767805	10000	1	1	767805
upstream_gene_variant	34	-5	767805	10824	1	1	767805
upstream_gene_variant	34	-5	767805	15000	1	1	767805
upstream_gene_variant	34	-5	767805	15308	1	1	767805
upstream_gene_variant	34	-5	767805	17296	1	1	767805
upstream_gene_variant	34	-5	767805	20000	1	1	767805
upstream_gene_variant	34	-5	767805	25000	1	1	767805
upstream_gene_variant	34	-5	767805	30000	2	2	767805
upstream_gene_variant	34	-5	767805	35000	2	2	767805
upstream_gene_variant	34	-5	767805	40000	2	2	767805
upstream_gene_variant	34	-5	767805	45000	2	2	767805
upstream_gene_variant	34	-5	767805	50000	2	2	767805
upstream_gene_variant	34	-5	767805	55000	2	2	767805
upstream_gene_variant	34	-5	767805	56885	2	2	767805
upstream_gene_variant	34	-5	767805	60000	2	2	767805
upstream_gene_variant	34	-5	767805	65000	2	2	767805
upstream_gene_variant	34	-5	767805	70000	2	2	767805
upstream_gene_variant	34	-5	767805	75000	3	3	767805
upstream_gene_variant	34	-5	767805	80000	2	3	767805
upstream_gene_variant	34	-5	767805	85000	2	3	767805
upstream_gene_variant	34	-5	767805	90000	2	3	767805
upstream_gene_variant	34	-5	767805	95000	2	3	767805
upstream_gene_variant	34	-5	767805	100000	2	3	767805
upstream_gene_variant	34	-5	767805	110000	2	3	767805
upstream_gene_variant	34	-5	767805	120000	2	3	767805
upstream_gene_variant	34	-5	767805	125748	2	3	767805
upstream_gene_variant	34	-4	767805	10	0	0	767805
upstream_gene_variant	34	-4	767805	20	0	0	767805
upstream_gene_variant	34	-4	767805	50	0	0	767805
upstream_gene_variant	34	-4	767805	100	0	0	767805
upstream_gene_variant	34	-4	767805	200	0	0	767805
upstream_gene_variant	34	-4	767805	500	0	0	767805
upstream_gene_variant	34	-4	767805	1000	0	0	767805
upstream_gene_variant	34	-4	767805	2000	0	0	767805
upstream_gene_variant	34	-4	767805	3070	2	2	767805
upstream_gene_variant	34	-4	767805	5000	2	2	767805
upstream_gene_variant	34	-4	767805	5040	2	2	767805
upstream_gene_variant	34	-4	767805	8128	1	2	767805
upstream_gene_variant	34	-4	767805	9197	1	2	767805
upstream_gene_variant	34	-4	767805	10000	1	2	767805
upstream_gene_variant	34	-4	767805	10824	1	2	767805
upstream_gene_variant	34	-4	767805	15000	3	4	767805
upstream_gene_variant	34	-4	767805	15308	3	4	767805
upstream_gene_variant	34	-4	767805	17296	3	4	767805
upstream_gene_variant	34	-4	767805	20000	3	4	767805
upstream_gene_variant	34	-4	767805	25000	4	5	767805
upstream_gene_variant	34	-4	767805	30000	3	5	767805
upstream_gene_variant	34	-4	767805	35000	3	5	767805
upstream_gene_variant	34	-4	767805	40000	3	5	767805
upstream_gene_variant	34	-4	767805	45000	3	5	767805
upstream_gene_variant	34	-4	767805	50000	3	5	767805
upstream_gene_variant	34	-4	767805	55000	3	5	767805
upstream_gene_variant	34	-4	767805	56885	3	5	767805
upstream_gene_variant	34	-4	767805	60000	3	5	767805
upstream_gene_variant	34	-4	767805	65000	3	5	767805
upstream_gene_variant	34	-4	767805	70000	3	5	767805
upstream_gene_variant	34	-4	767805	75000	3	6	767805
upstream_gene_variant	34	-4	767805	80000	3	6	767805
upstream_gene_variant	34	-4	767805	85000	3	6	767805
upstream_gene_variant	34	-4	767805	90000	3	6	767805
upstream_gene_variant	34	-4	767805	95000	4	7	767805
upstream_gene_variant	34	-4	767805	100000	4	7	767805
upstream_gene_variant	34	-4	767805	110000	4	8	767805
upstream_gene_variant	34	-4	767805	120000	4	8	767805
upstream_gene_variant	34	-4	767805	125748	4	8	767805
upstream_gene_variant	34	-3	767805	10	0	0	767805
upstream_gene_variant	34	-3	767805	20	0	0	767805
upstream_gene_variant	34	-3	767805	50	0	0	767805
upstream_gene_variant	34	-3	767805	100	0	0	767805
upstream_gene_variant	34	-3	767805	200	0	0	767805
upstream_gene_variant	34	-3	767805	500	0	0	767805
upstream_gene_variant	34	-3	767805	1000	0	0	767805
upstream_gene_variant	34	-3	767805	2000	0	0	767805
upstream_gene_variant	34	-3	767805	3070	0	0	767805
upstream_gene_variant	34	-3	767805	5000	0	0	767805
upstream_gene_variant	34	-3	767805	5040	0	0	767805
upstream_gene_variant	34	-3	767805	8128	2	2	767805
upstream_gene_variant	34	-3	767805	9197	2	2	767805
upstream_gene_variant	34	-3	767805	10000	2	2	767805
upstream_gene_variant	34	-3	767805	10824	2	2	767805
upstream_gene_variant	34	-3	767805	15000	3	3	767805
upstream_gene_variant	34	-3	767805	15308	3	3	767805
upstream_gene_variant	34	-3	767805	17296	4	4	767805
upstream_gene_variant	34	-3	767805	20000	4	4	767805
upstream_gene_variant	34	-3	767805	25000	4	5	767805
upstream_gene_variant	34	-3	767805	30000	4	5	767805
upstream_gene_variant	34	-3	767805	35000	2	5	767805
upstream_gene_variant	34	-3	767805	40000	2	5	767805
upstream_gene_variant	34	-3	767805	45000	2	5	767805
upstream_gene_variant	34	-3	767805	50000	3	6	767805
upstream_gene_variant	34	-3	767805	55000	3	6	767805
upstream_gene_variant	34	-3	767805	56885	3	6	767805
upstream_gene_variant	34	-3	767805	60000	4	7	767805
upstream_gene_variant	34	-3	767805	65000	4	7	767805
upstream_gene_variant	34	-3	767805	70000	4	7	767805
upstream_gene_variant	34	-3	767805	75000	4	7	767805
upstream_gene_variant	34	-3	767805	80000	4	7	767805
upstream_gene_variant	34	-3	767805	85000	4	7	767805
upstream_gene_variant	34	-3	767805	90000	4	7	767805
upstream_gene_variant	34	-3	767805	95000	4	7	767805
upstream_gene_variant	34	-3	767805	100000	4	7	767805
upstream_gene_variant	34	-3	767805	110000	4	7	767805
upstream_gene_variant	34	-3	767805	120000	3	8	767805
upstream_gene_variant	34	-3	767805	125748	3	8	767805
upstream_gene_variant	34	-2	767805	10	0	0	767805
upstream_gene_variant	34	-2	767805	20	0	0	767805
upstream_gene_variant	34	-2	767805	50	0	0	767805
upstream_gene_variant	34	-2	767805	100	0	0	767805
upstream_gene_variant	34	-2	767805	200	0	0	767805
upstream_gene_variant	34	-2	767805	500	0	0	767805
upstream_gene_variant	34	-2	767805	1000	0	0	767805
upstream_gene_variant	34	-2	767805	2000	0	0	767805
upstream_gene_variant	34	-2	767805	3070	1	1	767805
upstream_gene_variant	34	-2	767805	5000	2	2	767805
upstream_gene_variant	34	-2	767805	5040	2	2	767805
upstream_gene_variant	34	-2	767805	8128	3	3	767805
upstream_gene_variant	34	-2	767805	9197	3	3	767805
upstream_gene_variant	34	-2	767805	10000	3	3	767805
upstream_gene_variant	34	-2	767805	10824	3	3	767805
upstream_gene_variant	34	-2	767805	15000	3	4	767805
upstream_gene_variant	34	-2	767805	15308	3	4	767805
upstream_gene_variant	34	-2	767805	17296	3	4	767805
upstream_gene_variant	34	-2	767805	20000	2	4	767805
upstream_gene_variant	34	-2	767805	25000	2	4	767805
upstream_gene_variant	34	-2	767805	30000	2	4	767805
upstream_gene_variant	34	-2	767805	35000	3	5	767805
upstream_gene_variant	34	-2	767805	40000	5	8	767805
upstream_gene_variant	34	-2	767805	45000	6	10	767805
upstream_gene_variant	34	-2	767805	50000	6	11	767805
upstream_gene_variant	34	-2	767805	55000	6	11	767805
upstream_gene_variant	34	-2	767805	56885	6	11	767805
upstream_gene_variant	34	-2	767805	60000	7	12	767805
upstream_gene_variant	34	-2	767805	65000	6	12	767805
upstream_gene_variant	34	-2	767805	70000	6	12	767805
upstream_gene_variant	34	-2	767805	75000	7	13	767805
upstream_gene_variant	34	-2	767805	80000	8	14	767805
upstream_gene_variant	34	-2	767805	85000	8	14	767805
upstream_gene_variant	34	-2	767805	90000	6	14	767805
upstream_gene_variant	34	-2	767805	95000	8	16	767805
upstream_gene_variant	34	-2	767805	100000	8	16	767805
upstream_gene_variant	34	-2	767805	110000	7	16	767805
upstream_gene_variant	34	-2	767805	120000	7	16	767805
upstream_gene_variant	34	-2	767805	125748	9	18	767805
upstream_gene_variant	34	-1	767805	10	0	0	767805
upstream_gene_variant	34	-1	767805	20	1	1	767805
upstream_gene_variant	34	-1	767805	50	1	1	767805
upstream_gene_variant	34	-1	767805	100	0	1	767805
upstream_gene_variant	34	-1	767805	200	0	1	767805
upstream_gene_variant	34	-1	767805	500	0	1	767805
upstream_gene_variant	34	-1	767805	1000	1	2	767805
upstream_gene_variant	34	-1	767805	2000	0	2	767805
upstream_gene_variant	34	-1	767805	3070	0	2	767805
upstream_gene_variant	34	-1	767805	5000	1	3	767805
upstream_gene_variant	34	-1	767805	5040	1	3	767805
upstream_gene_variant	34	-1	767805	8128	5	7	767805
upstream_gene_variant	34	-1	767805	9197	5	7	767805
upstream_gene_variant	34	-1	767805	10000	5	7	767805
upstream_gene_variant	34	-1	767805	10824	5	7	767805
upstream_gene_variant	34	-1	767805	15000	5	7	767805
upstream_gene_variant	34	-1	767805	15308	5	7	767805
upstream_gene_variant	34	-1	767805	17296	9	11	767805
upstream_gene_variant	34	-1	767805	20000	8	11	767805
upstream_gene_variant	34	-1	767805	25000	11	14	767805
upstream_gene_variant	34	-1	767805	30000	13	16	767805
upstream_gene_variant	34	-1	767805	35000	16	19	767805
upstream_gene_variant	34	-1	767805	40000	16	20	767805
upstream_gene_variant	34	-1	767805	45000	17	23	767805
upstream_gene_variant	34	-1	767805	50000	18	24	767805
upstream_gene_variant	34	-1	767805	55000	18	25	767805
upstream_gene_variant	34	-1	767805	56885	19	26	767805
upstream_gene_variant	34	-1	767805	60000	19	26	767805
upstream_gene_variant	34	-1	767805	65000	19	26	767805
upstream_gene_variant	34	-1	767805	70000	19	26	767805
upstream_gene_variant	34	-1	767805	75000	19	26	767805
upstream_gene_variant	34	-1	767805	80000	21	28	767805
upstream_gene_variant	34	-1	767805	85000	22	29	767805
upstream_gene_variant	34	-1	767805	90000	22	29	767805
upstream_gene_variant	34	-1	767805	95000	25	32	767805
upstream_gene_variant	34	-1	767805	100000	27	34	767805
upstream_gene_variant	34	-1	767805	110000	27	36	767805
upstream_gene_variant	34	-1	767805	120000	27	37	767805
upstream_gene_variant	34	-1	767805	125748	27	38	767805
upstream_gene_variant	34	1	767805	10	1	1	767805
upstream_gene_variant	34	1	767805	20	1	1	767805
upstream_gene_variant	34	1	767805	50	1	1	767805
upstream_gene_variant	34	1	767805	100	1	1	767805
upstream_gene_variant	34	1	767805	200	1	1	767805
upstream_gene_variant	34	1	767805	500	1	1	767805
upstream_gene_variant	34	1	767805	1000	1	1	767805
upstream_gene_variant	34	1	767805	2000	2	3	767805
upstream_gene_variant	34	1	767805	3070	3	4	767805
upstream_gene_variant	34	1	767805	5000	1	4	767805
upstream_gene_variant	34	1	767805	5040	1	4	767805
upstream_gene_variant	34	1	767805	8128	2	5	767805
upstream_gene_variant	34	1	767805	9197	1	5	767805
upstream_gene_variant	34	1	767805	10000	1	5	767805
upstream_gene_variant	34	1	767805	10824	2	6	767805
upstream_gene_variant	34	1	767805	15000	3	7	767805
upstream_gene_variant	34	1	767805	15308	3	7	767805
upstream_gene_variant	34	1	767805	17296	3	7	767805
upstream_gene_variant	34	1	767805	20000	3	7	767805
upstream_gene_variant	34	1	767805	25000	3	7	767805
upstream_gene_variant	34	1	767805	30000	3	7	767805
upstream_gene_variant	34	1	767805	35000	4	8	767805
upstream_gene_variant	34	1	767805	40000	5	10	767805
upstream_gene_variant	34	1	767805	45000	4	10	767805
upstream_gene_variant	34	1	767805	50000	5	11	767805
upstream_gene_variant	34	1	767805	55000	5	12	767805
upstream_gene_variant	34	1	767805	56885	5	12	767805
upstream_gene_variant	34	1	767805	60000	5	12	767805
upstream_gene_variant	34	1	767805	65000	6	13	767805
upstream_gene_variant	34	1	767805	70000	7	14	767805
upstream_gene_variant	34	1	767805	75000	8	16	767805
upstream_gene_variant	34	1	767805	80000	10	18	767805
upstream_gene_variant	34	1	767805	85000	12	21	767805
upstream_gene_variant	34	1	767805	90000	12	21	767805
upstream_gene_variant	34	1	767805	95000	13	22	767805
upstream_gene_variant	34	1	767805	100000	13	22	767805
upstream_gene_variant	34	1	767805	110000	14	23	767805
upstream_gene_variant	34	1	767805	120000	14	24	767805
upstream_gene_variant	34	1	767805	125748	14	24	767805
upstream_gene_variant	34	2	767805	10	0	0	767805
upstream_gene_variant	34	2	767805	20	0	0	767805
upstream_gene_variant	34	2	767805	50	0	0	767805
upstream_gene_variant	34	2	767805	100	0	0	767805
upstream_gene_variant	34	2	767805	200	0	0	767805
upstream_gene_variant	34	2	767805	500	0	0	767805
upstream_gene_variant	34	2	767805	1000	0	0	767805
upstream_gene_variant	34	2	767805	2000	0	0	767805
upstream_gene_variant	34	2	767805	3070	0	0	767805
upstream_gene_variant	34	2	767805	5000	0	0	767805
upstream_gene_variant	34	2	767805	5040	0	0	767805
upstream_gene_variant	34	2	767805	8128	0	0	767805
upstream_gene_variant	34	2	767805	9197	0	0	767805
upstream_gene_variant	34	2	767805	10000	0	0	767805
upstream_gene_variant	34	2	767805	10824	0	0	767805
upstream_gene_variant	34	2	767805	15000	1	1	767805
upstream_gene_variant	34	2	767805	15308	1	1	767805
upstream_gene_variant	34	2	767805	17296	1	1	767805
upstream_gene_variant	34	2	767805	20000	1	1	767805
upstream_gene_variant	34	2	767805	25000	1	1	767805
upstream_gene_variant	34	2	767805	30000	2	2	767805
upstream_gene_variant	34	2	767805	35000	2	2	767805
upstream_gene_variant	34	2	767805	40000	2	2	767805
upstream_gene_variant	34	2	767805	45000	3	3	767805
upstream_gene_variant	34	2	767805	50000	4	4	767805
upstream_gene_variant	34	2	767805	55000	4	4	767805
upstream_gene_variant	34	2	767805	56885	3	4	767805
upstream_gene_variant	34	2	767805	60000	3	4	767805
upstream_gene_variant	34	2	767805	65000	3	4	767805
upstream_gene_variant	34	2	767805	70000	3	4	767805
upstream_gene_variant	34	2	767805	75000	3	4	767805
upstream_gene_variant	34	2	767805	80000	3	4	767805
upstream_gene_variant	34	2	767805	85000	3	4	767805
upstream_gene_variant	34	2	767805	90000	3	4	767805
upstream_gene_variant	34	2	767805	95000	3	4	767805
upstream_gene_variant	34	2	767805	100000	3	4	767805
upstream_gene_variant	34	2	767805	110000	3	4	767805
upstream_gene_variant	34	2	767805	120000	3	4	767805
upstream_gene_variant	34	2	767805	125748	3	4	767805
upstream_gene_variant	34	3	767805	10	0	0	767805
upstream_gene_variant	34	3	767805	20	0	0	767805
upstream_gene_variant	34	3	767805	50	0	0	767805
upstream_gene_variant	34	3	767805	100	0	0	767805
upstream_gene_variant	34	3	767805	200	0	0	767805
upstream_gene_variant	34	3	767805	500	0	0	767805
upstream_gene_variant	34	3	767805	1000	0	0	767805
upstream_gene_variant	34	3	767805	2000	0	0	767805
upstream_gene_variant	34	3	767805	3070	0	0	767805
upstream_gene_variant	34	3	767805	5000	0	0	767805
upstream_gene_variant	34	3	767805	5040	0	0	767805
upstream_gene_variant	34	3	767805	8128	0	0	767805
upstream_gene_variant	34	3	767805	9197	0	0	767805
upstream_gene_variant	34	3	767805	10000	0	0	767805
upstream_gene_variant	34	3	767805	10824	0	0	767805
upstream_gene_variant	34	3	767805	15000	0	0	767805
upstream_gene_variant	34	3	767805	15308	0	0	767805
upstream_gene_variant	34	3	767805	17296	0	0	767805
upstream_gene_variant	34	3	767805	20000	0	0	767805
upstream_gene_variant	34	3	767805	25000	0	0	767805
upstream_gene_variant	34	3	767805	30000	0	0	767805
upstream_gene_variant	34	3	767805	35000	0	0	767805
upstream_gene_variant	34	3	767805	40000	0	0	767805
upstream_gene_variant	34	3	767805	45000	0	0	767805
upstream_gene_variant	34	3	767805	50000	0	0	767805
upstream_gene_variant	34	3	767805	55000	0	0	767805
upstream_gene_variant	34	3	767805	56885	0	0	767805
upstream_gene_variant	34	3	767805	60000	0	0	767805
upstream_gene_variant	34	3	767805	65000	0	0	767805
upstream_gene_variant	34	3	767805	70000	2	2	767805
upstream_gene_variant	34	3	767805	75000	2	2	767805
upstream_gene_variant	34	3	767805	80000	2	2	767805
upstream_gene_variant	34	3	767805	85000	2	2	767805
upstream_gene_variant	34	3	767805	90000	2	2	767805
upstream_gene_variant	34	3	767805	95000	3	3	767805
upstream_gene_variant	34	3	767805	100000	3	3	767805
upstream_gene_variant	34	3	767805	110000	4	4	767805
upstream_gene_variant	34	3	767805	120000	4	4	767805
upstream_gene_variant	34	3	767805	125748	4	4	767805
upstream_gene_variant	34	4	767805	10	0	0	767805
upstream_gene_variant	34	4	767805	20	0	0	767805
upstream_gene_variant	34	4	767805	50	0	0	767805
upstream_gene_variant	34	4	767805	100	1	1	767805
upstream_gene_variant	34	4	767805	200	1	1	767805
upstream_gene_variant	34	4	767805	500	2	2	767805
upstream_gene_variant	34	4	767805	1000	2	2	767805
upstream_gene_variant	34	4	767805	2000	2	2	767805
upstream_gene_variant	34	4	767805	3070	2	2	767805
upstream_gene_variant	34	4	767805	5000	2	2	767805
upstream_gene_variant	34	4	767805	5040	2	2	767805
upstream_gene_variant	34	4	767805	8128	1	2	767805
upstream_gene_variant	34	4	767805	9197	1	2	767805
upstream_gene_variant	34	4	767805	10000	1	2	767805
upstream_gene_variant	34	4	767805	10824	1	2	767805
upstream_gene_variant	34	4	767805	15000	1	2	767805
upstream_gene_variant	34	4	767805	15308	1	2	767805
upstream_gene_variant	34	4	767805	17296	1	2	767805
upstream_gene_variant	34	4	767805	20000	1	2	767805
upstream_gene_variant	34	4	767805	25000	1	2	767805
upstream_gene_variant	34	4	767805	30000	1	2	767805
upstream_gene_variant	34	4	767805	35000	1	2	767805
upstream_gene_variant	34	4	767805	40000	0	2	767805
upstream_gene_variant	34	4	767805	45000	1	3	767805
upstream_gene_variant	34	4	767805	50000	1	3	767805
upstream_gene_variant	34	4	767805	55000	1	3	767805
upstream_gene_variant	34	4	767805	56885	1	3	767805
upstream_gene_variant	34	4	767805	60000	1	3	767805
upstream_gene_variant	34	4	767805	65000	1	3	767805
upstream_gene_variant	34	4	767805	70000	1	3	767805
upstream_gene_variant	34	4	767805	75000	1	3	767805
upstream_gene_variant	34	4	767805	80000	1	3	767805
upstream_gene_variant	34	4	767805	85000	1	3	767805
upstream_gene_variant	34	4	767805	90000	1	3	767805
upstream_gene_variant	34	4	767805	95000	1	3	767805
upstream_gene_variant	34	4	767805	100000	1	3	767805
upstream_gene_variant	34	4	767805	110000	1	3	767805
upstream_gene_variant	34	4	767805	120000	1	3	767805
upstream_gene_variant	34	4	767805	125748	0	3	767805
upstream_gene_variant	34	6	767805	10	0	0	767805
upstream_gene_variant	34	6	767805	20	0	0	767805
upstream_gene_variant	34	6	767805	50	0	0	767805
upstream_gene_variant	34	6	767805	100	0	0	767805
upstream_gene_variant	34	6	767805	200	0	0	767805
upstream_gene_variant	34	6	767805	500	0	0	767805
upstream_gene_variant	34	6	767805	1000	0	0	767805
upstream_gene_variant	34	6	767805	2000	0	0	767805
upstream_gene_variant	34	6	767805	3070	0	0	767805
upstream_gene_variant	34	6	767805	5000	0	0	767805
upstream_gene_variant	34	6	767805	5040	0	0	767805
upstream_gene_variant	34	6	767805	8128	0	1	767805
upstream_gene_variant	34	6	767805	9197	0	1	767805
upstream_gene_variant	34	6	767805	10000	0	1	767805
upstream_gene_variant	34	6	767805	10824	0	1	767805
upstream_gene_variant	34	6	767805	15000	0	1	767805
upstream_gene_variant	34	6	767805	15308	0	1	767805
upstream_gene_variant	34	6	767805	17296	0	1	767805
upstream_gene_variant	34	6	767805	20000	0	1	767805
upstream_gene_variant	34	6	767805	25000	0	1	767805
upstream_gene_variant	34	6	767805	30000	0	1	767805
upstream_gene_variant	34	6	767805	35000	1	2	767805
upstream_gene_variant	34	6	767805	40000	1	2	767805
upstream_gene_variant	34	6	767805	45000	1	2	767805
upstream_gene_variant	34	6	767805	50000	1	2	767805
upstream_gene_variant	34	6	767805	55000	1	2	767805
upstream_gene_variant	34	6	767805	56885	1	2	767805
upstream_gene_variant	34	6	767805	60000	1	2	767805
upstream_gene_variant	34	6	767805	65000	1	2	767805
upstream_gene_variant	34	6	767805	70000	1	2	767805
upstream_gene_variant	34	6	767805	75000	1	2	767805
upstream_gene_variant	34	6	767805	80000	1	2	767805
upstream_gene_variant	34	6	767805	85000	0	2	767805
upstream_gene_variant	34	6	767805	90000	0	2	767805
upstream_gene_variant	34	6	767805	95000	0	2	767805
upstream_gene_variant	34	6	767805	100000	1	3	767805
upstream_gene_variant	34	6	767805	110000	1	3	767805
upstream_gene_variant	34	6	767805	120000	1	3	767805
upstream_gene_variant	34	6	767805	125748	1	3	767805
upstream_gene_variant	34	8	767805	10	0	0	767805
upstream_gene_variant	34	8	767805	20	0	0	767805
upstream_gene_variant	34	8	767805	50	0	0	767805
upstream_gene_variant	34	8	767805	100	0	0	767805
upstream_gene_variant	34	8	767805	200	0	0	767805
upstream_gene_variant	34	8	767805	500	0	0	767805
upstream_gene_variant	34	8	767805	1000	0	0	767805
upstream_gene_variant	34	8	767805	2000	0	0	767805
upstream_gene_variant	34	8	767805	3070	0	0	767805
upstream_gene_variant	34	8	767805	5000	0	0	767805
upstream_gene_variant	34	8	767805	5040	0	0	767805
upstream_gene_variant	34	8	767805	8128	0	0	767805
upstream_gene_variant	34	8	767805	9197	0	0	767805
upstream_gene_variant	34	8	767805	10000	0	0	767805
upstream_gene_variant	34	8	767805	10824	0	0	767805
upstream_gene_variant	34	8	767805	15000	0	0	767805
upstream_gene_variant	34	8	767805	15308	0	0	767805
upstream_gene_variant	34	8	767805	17296	0	0	767805
upstream_gene_variant	34	8	767805	20000	0	0	767805
upstream_gene_variant	34	8	767805	25000	0	0	767805
upstream_gene_variant	34	8	767805	30000	0	0	767805
upstream_gene_variant	34	8	767805	35000	0	0	767805
upstream_gene_variant	34	8	767805	40000	0	0	767805
upstream_gene_variant	34	8	767805	45000	0	0	767805
upstream_gene_variant	34	8	767805	50000	0	0	767805
upstream_gene_variant	34	8	767805	55000	0	0	767805
upstream_gene_variant	34	8	767805	56885	0	0	767805
upstream_gene_variant	34	8	767805	60000	0	0	767805
upstream_gene_variant	34	8	767805	65000	0	0	767805
upstream_gene_variant	34	8	767805	70000	0	0	767805
upstream_gene_variant	34	8	767805	75000	0	0	767805
upstream_gene_variant	34	8	767805	80000	1	1	767805
upstream_gene_variant	34	8	767805	85000	1	1	767805
upstream_gene_variant	34	8	767805	90000	1	1	767805
upstream_gene_variant	34	8	767805	95000	1	1	767805
upstream_gene_variant	34	8	767805	100000	1	1	767805
upstream_gene_variant	34	8	767805	110000	1	1	767805
upstream_gene_variant	34	8	767805	120000	1	1	767805
upstream_gene_variant	34	8	767805	125748	1	1	767805
upstream_gene_variant	34	9	767805	10	0	0	767805
upstream_gene_variant	34	9	767805	20	0	0	767805
upstream_gene_variant	34	9	767805	50	0	0	767805
upstream_gene_variant	34	9	767805	100	0	0	767805
upstream_gene_variant	34	9	767805	200	0	0	767805
upstream_gene_variant	34	9	767805	500	0	0	767805
upstream_gene_variant	34	9	767805	1000	0	0	767805
upstream_gene_variant	34	9	767805	2000	0	0	767805
upstream_gene_variant	34	9	767805	3070	0	0	767805
upstream_gene_variant	34	9	767805	5000	0	0	767805
upstream_gene_variant	34	9	767805	5040	0	0	767805
upstream_gene_variant	34	9	767805	8128	0	0	767805
upstream_gene_variant	34	9	767805	9197	0	0	767805
upstream_gene_variant	34	9	767805	10000	0	0	767805
upstream_gene_variant	34	9	767805	10824	0	0	767805
upstream_gene_variant	34	9	767805	15000	0	0	767805
upstream_gene_variant	34	9	767805	15308	0	0	767805
upstream_gene_variant	34	9	767805	17296	0	0	767805
upstream_gene_variant	34	9	767805	20000	0	0	767805
upstream_gene_variant	34	9	767805	25000	0	0	767805
upstream_gene_variant	34	9	767805	30000	0	0	767805
upstream_gene_variant	34	9	767805	35000	0	0	767805
upstream_gene_variant	34	9	767805	40000	0	0	767805
upstream_gene_variant	34	9	767805	45000	0	0	767805
upstream_gene_variant	34	9	767805	50000	0	0	767805
upstream_gene_variant	34	9	767805	55000	0	0	767805
upstream_gene_variant	34	9	767805	56885	0	0	767805
upstream_gene_variant	34	9	767805	60000	1	1	767805
upstream_gene_variant	34	9	767805	65000	1	1	767805
upstream_gene_variant	34	9	767805	70000	1	1	767805
upstream_gene_variant	34	9	767805	75000	1	1	767805
upstream_gene_variant	34	9	767805	80000	1	1	767805
upstream_gene_variant	34	9	767805	85000	1	1	767805
upstream_gene_variant	34	9	767805	90000	1	1	767805
upstream_gene_variant	34	9	767805	95000	1	1	767805
upstream_gene_variant	34	9	767805	100000	1	1	767805
upstream_gene_variant	34	9	767805	110000	1	1	767805
upstream_gene_variant	34	9	767805	120000	2	2	767805
upstream_gene_variant	34	9	767805	125748	2	2	767805
upstream_gene_variant	34	14	767805	10	0	0	767805
upstream_gene_variant	34	14	767805	20	0	0	767805
upstream_gene_variant	34	14	767805	50	0	0	767805
upstream_gene_variant	34	14	767805	100	0	0	767805
upstream_gene_variant	34	14	767805	200	0	0	767805
upstream_gene_variant	34	14	767805	500	0	0	767805
upstream_gene_variant	34	14	767805	1000	0	0	767805
upstream_gene_variant	34	14	767805	2000	0	0	767805
upstream_gene_variant	34	14	767805	3070	0	0	767805
upstream_gene_variant	34	14	767805	5000	0	0	767805
upstream_gene_variant	34	14	767805	5040	0	0	767805
upstream_gene_variant	34	14	767805	8128	0	0	767805
upstream_gene_variant	34	14	767805	9197	0	0	767805
upstream_gene_variant	34	14	767805	10000	0	0	767805
upstream_gene_variant	34	14	767805	10824	0	0	767805
upstream_gene_variant	34	14	767805	15000	0	0	767805
upstream_gene_variant	34	14	767805	15308	0	0	767805
upstream_gene_variant	34	14	767805	17296	0	0	767805
upstream_gene_variant	34	14	767805	20000	0	0	767805
upstream_gene_variant	34	14	767805	25000	0	0	767805
upstream_gene_variant	34	14	767805	30000	0	0	767805
upstream_gene_variant	34	14	767805	35000	0	0	767805
upstream_gene_variant	34	14	767805	40000	0	0	767805
upstream_gene_variant	34	14	767805	45000	0	0	767805
upstream_gene_variant	34	14	767805	50000	0	0	767805
upstream_gene_variant	34	14	767805	55000	1	1	767805
upstream_gene_variant	34	14	767805	56885	1	1	767805
upstream_gene_variant	34	14	767805	60000	1	1	767805
upstream_gene_variant	34	14	767805	65000	0	1	767805
upstream_gene_variant	34	14	767805	70000	0	1	767805
upstream_gene_variant	34	14	767805	75000	0	1	767805
upstream_gene_variant	34	14	767805	80000	0	1	767805
upstream_gene_variant	34	14	767805	85000	0	1	767805
upstream_gene_variant	34	14	767805	90000	0	1	767805
upstream_gene_variant	34	14	767805	95000	0	1	767805
upstream_gene_variant	34	14	767805	100000	0	1	767805
upstream_gene_variant	34	14	767805	110000	0	1	767805
upstream_gene_variant	34	14	767805	120000	0	1	767805
upstream_gene_variant	34	14	767805	125748	0	1	767805
upstream_gene_variant	34	24	767805	10	0	0	767805
upstream_gene_variant	34	24	767805	20	0	0	767805
upstream_gene_variant	34	24	767805	50	0	0	767805
upstream_gene_variant	34	24	767805	100	0	0	767805
upstream_gene_variant	34	24	767805	200	0	0	767805
upstream_gene_variant	34	24	767805	500	0	0	767805
upstream_gene_variant	34	24	767805	1000	0	0	767805
upstream_gene_variant	34	24	767805	2000	0	0	767805
upstream_gene_variant	34	24	767805	3070	0	0	767805
upstream_gene_variant	34	24	767805	5000	0	0	767805
upstream_gene_variant	34	24	767805	5040	0	0	767805
upstream_gene_variant	34	24	767805	8128	0	0	767805
upstream_gene_variant	34	24	767805	9197	0	0	767805
upstream_gene_variant	34	24	767805	10000	0	0	767805
upstream_gene_variant	34	24	767805	10824	0	0	767805
upstream_gene_variant	34	24	767805	15000	0	0	767805
upstream_gene_variant	34	24	767805	15308	0	0	767805
upstream_gene_variant	34	24	767805	17296	0	0	767805
upstream_gene_variant	34	24	767805	20000	0	0	767805
upstream_gene_variant	34	24	767805	25000	0	0	767805
upstream_gene_variant	34	24	767805	30000	0	0	767805
upstream_gene_variant	34	24	767805	35000	0	0	767805
upstream_gene_variant	34	24	767805	40000	0	0	767805
upstream_gene_variant	34	24	767805	45000	0	0	767805
upstream_gene_variant	34	24	767805	50000	0	0	767805
upstream_gene_variant	34	24	767805	55000	0	0	767805
upstream_gene_variant	34	24	767805	56885	0	0	767805
upstream_gene_variant	34	24	767805	60000	0	0	767805
upstream_gene_variant	34	24	767805	65000	0	0	767805
upstream_gene_variant	34	24	767805	70000	0	0	767805
upstream_gene_variant	34	24	767805	75000	0	0	767805
upstream_gene_variant	34	24	767805	80000	0	0	767805
upstream_gene_variant	34	24	767805	85000	0	0	767805
upstream_gene_variant	34	24	767805	90000	0	0	767805
upstream_gene_variant	34	24	767805	95000	0	0	767805
upstream_gene_variant	34	24	767805	100000	0	0	767805
upstream_gene_variant	34	24	767805	110000	1	1	767805
upstream_gene_variant	34	24	767805	120000	1	1	767805
upstream_gene_variant	34	24	767805	125748	1	1	767805
upstream_gene_variant	35	-54	768956	10	0	0	768956
upstream_gene_variant	35	-54	768956	20	0	0	768956
upstream_gene_variant	35	-54	768956	50	0	0	768956
upstream_gene_variant	35	-54	768956	100	0	0	768956
upstream_gene_variant	35	-54	768956	200	0	0	768956
upstream_gene_variant	35	-54	768956	500	0	0	768956
upstream_gene_variant	35	-54	768956	1000	0	0	768956
upstream_gene_variant	35	-54	768956	2000	0	0	768956
upstream_gene_variant	35	-54	768956	3070	0	0	768956
upstream_gene_variant	35	-54	768956	5000	0	0	768956
upstream_gene_variant	35	-54	768956	5040	0	0	768956
upstream_gene_variant	35	-54	768956	8128	0	0	768956
upstream_gene_variant	35	-54	768956	9197	0	0	768956
upstream_gene_variant	35	-54	768956	10000	0	0	768956
upstream_gene_variant	35	-54	768956	10824	0	0	768956
upstream_gene_variant	35	-54	768956	15000	0	0	768956
upstream_gene_variant	35	-54	768956	15308	0	0	768956
upstream_gene_variant	35	-54	768956	17296	0	0	768956
upstream_gene_variant	35	-54	768956	20000	0	0	768956
upstream_gene_variant	35	-54	768956	25000	0	0	768956
upstream_gene_variant	35	-54	768956	30000	0	0	768956
upstream_gene_variant	35	-54	768956	35000	0	0	768956
upstream_gene_variant	35	-54	768956	40000	0	0	768956
upstream_gene_variant	35	-54	768956	45000	1	1	768956
upstream_gene_variant	35	-54	768956	50000	1	1	768956
upstream_gene_variant	35	-54	768956	55000	1	1	768956
upstream_gene_variant	35	-54	768956	56885	1	1	768956
upstream_gene_variant	35	-54	768956	60000	1	1	768956
upstream_gene_variant	35	-54	768956	65000	1	1	768956
upstream_gene_variant	35	-54	768956	70000	1	1	768956
upstream_gene_variant	35	-54	768956	75000	1	1	768956
upstream_gene_variant	35	-54	768956	80000	1	1	768956
upstream_gene_variant	35	-54	768956	85000	1	1	768956
upstream_gene_variant	35	-54	768956	90000	1	1	768956
upstream_gene_variant	35	-54	768956	95000	1	1	768956
upstream_gene_variant	35	-54	768956	100000	1	1	768956
upstream_gene_variant	35	-54	768956	110000	1	1	768956
upstream_gene_variant	35	-54	768956	120000	1	1	768956
upstream_gene_variant	35	-54	768956	125748	1	1	768956
upstream_gene_variant	35	-41	768956	10	0	0	768956
upstream_gene_variant	35	-41	768956	20	0	0	768956
upstream_gene_variant	35	-41	768956	50	0	0	768956
upstream_gene_variant	35	-41	768956	100	0	0	768956
upstream_gene_variant	35	-41	768956	200	0	0	768956
upstream_gene_variant	35	-41	768956	500	0	0	768956
upstream_gene_variant	35	-41	768956	1000	0	0	768956
upstream_gene_variant	35	-41	768956	2000	0	0	768956
upstream_gene_variant	35	-41	768956	3070	0	0	768956
upstream_gene_variant	35	-41	768956	5000	0	0	768956
upstream_gene_variant	35	-41	768956	5040	0	0	768956
upstream_gene_variant	35	-41	768956	8128	0	0	768956
upstream_gene_variant	35	-41	768956	9197	0	0	768956
upstream_gene_variant	35	-41	768956	10000	0	0	768956
upstream_gene_variant	35	-41	768956	10824	0	0	768956
upstream_gene_variant	35	-41	768956	15000	0	0	768956
upstream_gene_variant	35	-41	768956	15308	0	0	768956
upstream_gene_variant	35	-41	768956	17296	0	0	768956
upstream_gene_variant	35	-41	768956	20000	0	0	768956
upstream_gene_variant	35	-41	768956	25000	0	0	768956
upstream_gene_variant	35	-41	768956	30000	0	0	768956
upstream_gene_variant	35	-41	768956	35000	0	0	768956
upstream_gene_variant	35	-41	768956	40000	0	0	768956
upstream_gene_variant	35	-41	768956	45000	0	0	768956
upstream_gene_variant	35	-41	768956	50000	0	0	768956
upstream_gene_variant	35	-41	768956	55000	0	0	768956
upstream_gene_variant	35	-41	768956	56885	0	0	768956
upstream_gene_variant	35	-41	768956	60000	0	0	768956
upstream_gene_variant	35	-41	768956	65000	0	0	768956
upstream_gene_variant	35	-41	768956	70000	0	0	768956
upstream_gene_variant	35	-41	768956	75000	0	0	768956
upstream_gene_variant	35	-41	768956	80000	0	0	768956
upstream_gene_variant	35	-41	768956	85000	0	0	768956
upstream_gene_variant	35	-41	768956	90000	0	0	768956
upstream_gene_variant	35	-41	768956	95000	1	1	768956
upstream_gene_variant	35	-41	768956	100000	1	1	768956
upstream_gene_variant	35	-41	768956	110000	1	1	768956
upstream_gene_variant	35	-41	768956	120000	1	1	768956
upstream_gene_variant	35	-41	768956	125748	1	1	768956
upstream_gene_variant	35	-26	768956	10	0	0	768956
upstream_gene_variant	35	-26	768956	20	0	0	768956
upstream_gene_variant	35	-26	768956	50	0	0	768956
upstream_gene_variant	35	-26	768956	100	0	0	768956
upstream_gene_variant	35	-26	768956	200	0	0	768956
upstream_gene_variant	35	-26	768956	500	0	0	768956
upstream_gene_variant	35	-26	768956	1000	0	0	768956
upstream_gene_variant	35	-26	768956	2000	0	0	768956
upstream_gene_variant	35	-26	768956	3070	0	0	768956
upstream_gene_variant	35	-26	768956	5000	0	0	768956
upstream_gene_variant	35	-26	768956	5040	0	0	768956
upstream_gene_variant	35	-26	768956	8128	0	0	768956
upstream_gene_variant	35	-26	768956	9197	0	0	768956
upstream_gene_variant	35	-26	768956	10000	0	0	768956
upstream_gene_variant	35	-26	768956	10824	0	0	768956
upstream_gene_variant	35	-26	768956	15000	0	0	768956
upstream_gene_variant	35	-26	768956	15308	0	0	768956
upstream_gene_variant	35	-26	768956	17296	0	0	768956
upstream_gene_variant	35	-26	768956	20000	0	0	768956
upstream_gene_variant	35	-26	768956	25000	0	0	768956
upstream_gene_variant	35	-26	768956	30000	0	0	768956
upstream_gene_variant	35	-26	768956	35000	0	0	768956
upstream_gene_variant	35	-26	768956	40000	0	0	768956
upstream_gene_variant	35	-26	768956	45000	0	0	768956
upstream_gene_variant	35	-26	768956	50000	0	0	768956
upstream_gene_variant	35	-26	768956	55000	0	0	768956
upstream_gene_variant	35	-26	768956	56885	0	0	768956
upstream_gene_variant	35	-26	768956	60000	0	0	768956
upstream_gene_variant	35	-26	768956	65000	0	0	768956
upstream_gene_variant	35	-26	768956	70000	0	0	768956
upstream_gene_variant	35	-26	768956	75000	0	0	768956
upstream_gene_variant	35	-26	768956	80000	0	0	768956
upstream_gene_variant	35	-26	768956	85000	0	0	768956
upstream_gene_variant	35	-26	768956	90000	0	1	768956
upstream_gene_variant	35	-26	768956	95000	0	1	768956
upstream_gene_variant	35	-26	768956	100000	0	1	768956
upstream_gene_variant	35	-26	768956	110000	0	1	768956
upstream_gene_variant	35	-26	768956	120000	0	1	768956
upstream_gene_variant	35	-26	768956	125748	0	1	768956
upstream_gene_variant	35	-20	768956	10	0	0	768956
upstream_gene_variant	35	-20	768956	20	0	0	768956
upstream_gene_variant	35	-20	768956	50	0	0	768956
upstream_gene_variant	35	-20	768956	100	0	0	768956
upstream_gene_variant	35	-20	768956	200	0	0	768956
upstream_gene_variant	35	-20	768956	500	0	0	768956
upstream_gene_variant	35	-20	768956	1000	0	0	768956
upstream_gene_variant	35	-20	768956	2000	0	0	768956
upstream_gene_variant	35	-20	768956	3070	0	0	768956
upstream_gene_variant	35	-20	768956	5000	0	0	768956
upstream_gene_variant	35	-20	768956	5040	0	0	768956
upstream_gene_variant	35	-20	768956	8128	0	0	768956
upstream_gene_variant	35	-20	768956	9197	0	0	768956
upstream_gene_variant	35	-20	768956	10000	0	0	768956
upstream_gene_variant	35	-20	768956	10824	0	0	768956
upstream_gene_variant	35	-20	768956	15000	0	0	768956
upstream_gene_variant	35	-20	768956	15308	0	0	768956
upstream_gene_variant	35	-20	768956	17296	0	0	768956
upstream_gene_variant	35	-20	768956	20000	0	0	768956
upstream_gene_variant	35	-20	768956	25000	0	0	768956
upstream_gene_variant	35	-20	768956	30000	0	0	768956
upstream_gene_variant	35	-20	768956	35000	0	0	768956
upstream_gene_variant	35	-20	768956	40000	0	0	768956
upstream_gene_variant	35	-20	768956	45000	0	0	768956
upstream_gene_variant	35	-20	768956	50000	0	0	768956
upstream_gene_variant	35	-20	768956	55000	0	0	768956
upstream_gene_variant	35	-20	768956	56885	0	0	768956
upstream_gene_variant	35	-20	768956	60000	0	0	768956
upstream_gene_variant	35	-20	768956	65000	0	0	768956
upstream_gene_variant	35	-20	768956	70000	0	0	768956
upstream_gene_variant	35	-20	768956	75000	0	0	768956
upstream_gene_variant	35	-20	768956	80000	0	0	768956
upstream_gene_variant	35	-20	768956	85000	0	0	768956
upstream_gene_variant	35	-20	768956	90000	0	0	768956
upstream_gene_variant	35	-20	768956	95000	0	0	768956
upstream_gene_variant	35	-20	768956	100000	0	0	768956
upstream_gene_variant	35	-20	768956	110000	0	0	768956
upstream_gene_variant	35	-20	768956	120000	0	0	768956
upstream_gene_variant	35	-20	768956	125748	1	1	768956
upstream_gene_variant	35	-12	768956	10	0	0	768956
upstream_gene_variant	35	-12	768956	20	0	0	768956
upstream_gene_variant	35	-12	768956	50	0	0	768956
upstream_gene_variant	35	-12	768956	100	0	0	768956
upstream_gene_variant	35	-12	768956	200	0	0	768956
upstream_gene_variant	35	-12	768956	500	0	0	768956
upstream_gene_variant	35	-12	768956	1000	0	0	768956
upstream_gene_variant	35	-12	768956	2000	0	0	768956
upstream_gene_variant	35	-12	768956	3070	0	0	768956
upstream_gene_variant	35	-12	768956	5000	0	0	768956
upstream_gene_variant	35	-12	768956	5040	0	0	768956
upstream_gene_variant	35	-12	768956	8128	0	0	768956
upstream_gene_variant	35	-12	768956	9197	0	0	768956
upstream_gene_variant	35	-12	768956	10000	0	0	768956
upstream_gene_variant	35	-12	768956	10824	0	0	768956
upstream_gene_variant	35	-12	768956	15000	0	0	768956
upstream_gene_variant	35	-12	768956	15308	0	0	768956
upstream_gene_variant	35	-12	768956	17296	0	0	768956
upstream_gene_variant	35	-12	768956	20000	0	0	768956
upstream_gene_variant	35	-12	768956	25000	0	0	768956
upstream_gene_variant	35	-12	768956	30000	0	0	768956
upstream_gene_variant	35	-12	768956	35000	0	0	768956
upstream_gene_variant	35	-12	768956	40000	0	0	768956
upstream_gene_variant	35	-12	768956	45000	0	0	768956
upstream_gene_variant	35	-12	768956	50000	1	1	768956
upstream_gene_variant	35	-12	768956	55000	1	1	768956
upstream_gene_variant	35	-12	768956	56885	1	1	768956
upstream_gene_variant	35	-12	768956	60000	1	1	768956
upstream_gene_variant	35	-12	768956	65000	1	1	768956
upstream_gene_variant	35	-12	768956	70000	1	1	768956
upstream_gene_variant	35	-12	768956	75000	2	2	768956
upstream_gene_variant	35	-12	768956	80000	2	2	768956
upstream_gene_variant	35	-12	768956	85000	2	2	768956
upstream_gene_variant	35	-12	768956	90000	2	2	768956
upstream_gene_variant	35	-12	768956	95000	2	2	768956
upstream_gene_variant	35	-12	768956	100000	2	2	768956
upstream_gene_variant	35	-12	768956	110000	2	2	768956
upstream_gene_variant	35	-12	768956	120000	2	2	768956
upstream_gene_variant	35	-12	768956	125748	2	2	768956
upstream_gene_variant	35	-11	768956	10	0	0	768956
upstream_gene_variant	35	-11	768956	20	0	0	768956
upstream_gene_variant	35	-11	768956	50	0	0	768956
upstream_gene_variant	35	-11	768956	100	0	0	768956
upstream_gene_variant	35	-11	768956	200	0	0	768956
upstream_gene_variant	35	-11	768956	500	0	0	768956
upstream_gene_variant	35	-11	768956	1000	0	0	768956
upstream_gene_variant	35	-11	768956	2000	0	0	768956
upstream_gene_variant	35	-11	768956	3070	0	0	768956
upstream_gene_variant	35	-11	768956	5000	0	0	768956
upstream_gene_variant	35	-11	768956	5040	0	0	768956
upstream_gene_variant	35	-11	768956	8128	0	0	768956
upstream_gene_variant	35	-11	768956	9197	0	0	768956
upstream_gene_variant	35	-11	768956	10000	0	0	768956
upstream_gene_variant	35	-11	768956	10824	0	0	768956
upstream_gene_variant	35	-11	768956	15000	0	0	768956
upstream_gene_variant	35	-11	768956	15308	0	0	768956
upstream_gene_variant	35	-11	768956	17296	0	0	768956
upstream_gene_variant	35	-11	768956	20000	1	1	768956
upstream_gene_variant	35	-11	768956	25000	1	1	768956
upstream_gene_variant	35	-11	768956	30000	1	1	768956
upstream_gene_variant	35	-11	768956	35000	1	1	768956
upstream_gene_variant	35	-11	768956	40000	1	1	768956
upstream_gene_variant	35	-11	768956	45000	1	1	768956
upstream_gene_variant	35	-11	768956	50000	1	1	768956
upstream_gene_variant	35	-11	768956	55000	1	1	768956
upstream_gene_variant	35	-11	768956	56885	1	1	768956
upstream_gene_variant	35	-11	768956	60000	1	1	768956
upstream_gene_variant	35	-11	768956	65000	1	1	768956
upstream_gene_variant	35	-11	768956	70000	1	1	768956
upstream_gene_variant	35	-11	768956	75000	1	1	768956
upstream_gene_variant	35	-11	768956	80000	1	1	768956
upstream_gene_variant	35	-11	768956	85000	1	1	768956
upstream_gene_variant	35	-11	768956	90000	1	1	768956
upstream_gene_variant	35	-11	768956	95000	1	1	768956
upstream_gene_variant	35	-11	768956	100000	2	2	768956
upstream_gene_variant	35	-11	768956	110000	2	2	768956
upstream_gene_variant	35	-11	768956	120000	2	2	768956
upstream_gene_variant	35	-11	768956	125748	2	2	768956
upstream_gene_variant	35	-9	768956	10	0	0	768956
upstream_gene_variant	35	-9	768956	20	0	0	768956
upstream_gene_variant	35	-9	768956	50	0	0	768956
upstream_gene_variant	35	-9	768956	100	0	0	768956
upstream_gene_variant	35	-9	768956	200	0	0	768956
upstream_gene_variant	35	-9	768956	500	0	0	768956
upstream_gene_variant	35	-9	768956	1000	0	0	768956
upstream_gene_variant	35	-9	768956	2000	0	0	768956
upstream_gene_variant	35	-9	768956	3070	0	0	768956
upstream_gene_variant	35	-9	768956	5000	0	0	768956
upstream_gene_variant	35	-9	768956	5040	0	0	768956
upstream_gene_variant	35	-9	768956	8128	0	0	768956
upstream_gene_variant	35	-9	768956	9197	0	0	768956
upstream_gene_variant	35	-9	768956	10000	0	0	768956
upstream_gene_variant	35	-9	768956	10824	0	0	768956
upstream_gene_variant	35	-9	768956	15000	1	1	768956
upstream_gene_variant	35	-9	768956	15308	1	1	768956
upstream_gene_variant	35	-9	768956	17296	1	1	768956
upstream_gene_variant	35	-9	768956	20000	1	1	768956
upstream_gene_variant	35	-9	768956	25000	1	1	768956
upstream_gene_variant	35	-9	768956	30000	1	1	768956
upstream_gene_variant	35	-9	768956	35000	1	1	768956
upstream_gene_variant	35	-9	768956	40000	1	1	768956
upstream_gene_variant	35	-9	768956	45000	1	1	768956
upstream_gene_variant	35	-9	768956	50000	1	1	768956
upstream_gene_variant	35	-9	768956	55000	1	1	768956
upstream_gene_variant	35	-9	768956	56885	1	1	768956
upstream_gene_variant	35	-9	768956	60000	1	1	768956
upstream_gene_variant	35	-9	768956	65000	1	1	768956
upstream_gene_variant	35	-9	768956	70000	1	1	768956
upstream_gene_variant	35	-9	768956	75000	1	1	768956
upstream_gene_variant	35	-9	768956	80000	1	1	768956
upstream_gene_variant	35	-9	768956	85000	2	2	768956
upstream_gene_variant	35	-9	768956	90000	2	2	768956
upstream_gene_variant	35	-9	768956	95000	2	2	768956
upstream_gene_variant	35	-9	768956	100000	2	2	768956
upstream_gene_variant	35	-9	768956	110000	2	2	768956
upstream_gene_variant	35	-9	768956	120000	2	2	768956
upstream_gene_variant	35	-9	768956	125748	2	2	768956
upstream_gene_variant	35	-7	768956	10	0	0	768956
upstream_gene_variant	35	-7	768956	20	0	0	768956
upstream_gene_variant	35	-7	768956	50	0	0	768956
upstream_gene_variant	35	-7	768956	100	0	0	768956
upstream_gene_variant	35	-7	768956	200	0	0	768956
upstream_gene_variant	35	-7	768956	500	0	0	768956
upstream_gene_variant	35	-7	768956	1000	0	0	768956
upstream_gene_variant	35	-7	768956	2000	0	0	768956
upstream_gene_variant	35	-7	768956	3070	0	0	768956
upstream_gene_variant	35	-7	768956	5000	0	0	768956
upstream_gene_variant	35	-7	768956	5040	0	0	768956
upstream_gene_variant	35	-7	768956	8128	0	0	768956
upstream_gene_variant	35	-7	768956	9197	0	0	768956
upstream_gene_variant	35	-7	768956	10000	1	1	768956
upstream_gene_variant	35	-7	768956	10824	1	1	768956
upstream_gene_variant	35	-7	768956	15000	1	1	768956
upstream_gene_variant	35	-7	768956	15308	1	1	768956
upstream_gene_variant	35	-7	768956	17296	1	1	768956
upstream_gene_variant	35	-7	768956	20000	1	1	768956
upstream_gene_variant	35	-7	768956	25000	1	1	768956
upstream_gene_variant	35	-7	768956	30000	1	1	768956
upstream_gene_variant	35	-7	768956	35000	1	1	768956
upstream_gene_variant	35	-7	768956	40000	1	1	768956
upstream_gene_variant	35	-7	768956	45000	1	1	768956
upstream_gene_variant	35	-7	768956	50000	1	1	768956
upstream_gene_variant	35	-7	768956	55000	1	1	768956
upstream_gene_variant	35	-7	768956	56885	0	1	768956
upstream_gene_variant	35	-7	768956	60000	0	1	768956
upstream_gene_variant	35	-7	768956	65000	0	1	768956
upstream_gene_variant	35	-7	768956	70000	0	1	768956
upstream_gene_variant	35	-7	768956	75000	0	1	768956
upstream_gene_variant	35	-7	768956	80000	0	1	768956
upstream_gene_variant	35	-7	768956	85000	0	1	768956
upstream_gene_variant	35	-7	768956	90000	0	1	768956
upstream_gene_variant	35	-7	768956	95000	0	1	768956
upstream_gene_variant	35	-7	768956	100000	0	1	768956
upstream_gene_variant	35	-7	768956	110000	0	1	768956
upstream_gene_variant	35	-7	768956	120000	0	1	768956
upstream_gene_variant	35	-7	768956	125748	0	1	768956
upstream_gene_variant	35	-6	768956	10	0	0	768956
upstream_gene_variant	35	-6	768956	20	0	0	768956
upstream_gene_variant	35	-6	768956	50	0	0	768956
upstream_gene_variant	35	-6	768956	100	0	0	768956
upstream_gene_variant	35	-6	768956	200	0	0	768956
upstream_gene_variant	35	-6	768956	500	0	0	768956
upstream_gene_variant	35	-6	768956	1000	0	0	768956
upstream_gene_variant	35	-6	768956	2000	0	0	768956
upstream_gene_variant	35	-6	768956	3070	0	0	768956
upstream_gene_variant	35	-6	768956	5000	0	0	768956
upstream_gene_variant	35	-6	768956	5040	0	0	768956
upstream_gene_variant	35	-6	768956	8128	0	0	768956
upstream_gene_variant	35	-6	768956	9197	0	0	768956
upstream_gene_variant	35	-6	768956	10000	0	0	768956
upstream_gene_variant	35	-6	768956	10824	0	0	768956
upstream_gene_variant	35	-6	768956	15000	0	0	768956
upstream_gene_variant	35	-6	768956	15308	0	0	768956
upstream_gene_variant	35	-6	768956	17296	0	0	768956
upstream_gene_variant	35	-6	768956	20000	0	0	768956
upstream_gene_variant	35	-6	768956	25000	0	0	768956
upstream_gene_variant	35	-6	768956	30000	0	0	768956
upstream_gene_variant	35	-6	768956	35000	1	1	768956
upstream_gene_variant	35	-6	768956	40000	1	1	768956
upstream_gene_variant	35	-6	768956	45000	1	1	768956
upstream_gene_variant	35	-6	768956	50000	1	1	768956
upstream_gene_variant	35	-6	768956	55000	0	1	768956
upstream_gene_variant	35	-6	768956	56885	0	1	768956
upstream_gene_variant	35	-6	768956	60000	0	1	768956
upstream_gene_variant	35	-6	768956	65000	0	1	768956
upstream_gene_variant	35	-6	768956	70000	0	1	768956
upstream_gene_variant	35	-6	768956	75000	0	1	768956
upstream_gene_variant	35	-6	768956	80000	0	1	768956
upstream_gene_variant	35	-6	768956	85000	0	1	768956
upstream_gene_variant	35	-6	768956	90000	0	1	768956
upstream_gene_variant	35	-6	768956	95000	0	1	768956
upstream_gene_variant	35	-6	768956	100000	0	1	768956
upstream_gene_variant	35	-6	768956	110000	0	1	768956
upstream_gene_variant	35	-6	768956	120000	0	1	768956
upstream_gene_variant	35	-6	768956	125748	0	1	768956
upstream_gene_variant	35	-5	768956	10	0	0	768956
upstream_gene_variant	35	-5	768956	20	0	0	768956
upstream_gene_variant	35	-5	768956	50	0	0	768956
upstream_gene_variant	35	-5	768956	100	0	0	768956
upstream_gene_variant	35	-5	768956	200	0	0	768956
upstream_gene_variant	35	-5	768956	500	0	0	768956
upstream_gene_variant	35	-5	768956	1000	0	0	768956
upstream_gene_variant	35	-5	768956	2000	0	0	768956
upstream_gene_variant	35	-5	768956	3070	0	0	768956
upstream_gene_variant	35	-5	768956	5000	0	0	768956
upstream_gene_variant	35	-5	768956	5040	0	0	768956
upstream_gene_variant	35	-5	768956	8128	0	0	768956
upstream_gene_variant	35	-5	768956	9197	0	0	768956
upstream_gene_variant	35	-5	768956	10000	0	0	768956
upstream_gene_variant	35	-5	768956	10824	0	0	768956
upstream_gene_variant	35	-5	768956	15000	0	0	768956
upstream_gene_variant	35	-5	768956	15308	0	0	768956
upstream_gene_variant	35	-5	768956	17296	0	0	768956
upstream_gene_variant	35	-5	768956	20000	0	0	768956
upstream_gene_variant	35	-5	768956	25000	0	0	768956
upstream_gene_variant	35	-5	768956	30000	1	1	768956
upstream_gene_variant	35	-5	768956	35000	1	1	768956
upstream_gene_variant	35	-5	768956	40000	1	1	768956
upstream_gene_variant	35	-5	768956	45000	1	1	768956
upstream_gene_variant	35	-5	768956	50000	1	1	768956
upstream_gene_variant	35	-5	768956	55000	1	1	768956
upstream_gene_variant	35	-5	768956	56885	1	1	768956
upstream_gene_variant	35	-5	768956	60000	1	1	768956
upstream_gene_variant	35	-5	768956	65000	1	1	768956
upstream_gene_variant	35	-5	768956	70000	2	2	768956
upstream_gene_variant	35	-5	768956	75000	2	2	768956
upstream_gene_variant	35	-5	768956	80000	2	2	768956
upstream_gene_variant	35	-5	768956	85000	2	2	768956
upstream_gene_variant	35	-5	768956	90000	2	2	768956
upstream_gene_variant	35	-5	768956	95000	2	2	768956
upstream_gene_variant	35	-5	768956	100000	2	2	768956
upstream_gene_variant	35	-5	768956	110000	2	2	768956
upstream_gene_variant	35	-5	768956	120000	2	2	768956
upstream_gene_variant	35	-5	768956	125748	2	2	768956
upstream_gene_variant	35	-4	768956	10	0	0	768956
upstream_gene_variant	35	-4	768956	20	0	0	768956
upstream_gene_variant	35	-4	768956	50	1	1	768956
upstream_gene_variant	35	-4	768956	100	0	1	768956
upstream_gene_variant	35	-4	768956	200	0	1	768956
upstream_gene_variant	35	-4	768956	500	0	1	768956
upstream_gene_variant	35	-4	768956	1000	0	1	768956
upstream_gene_variant	35	-4	768956	2000	0	1	768956
upstream_gene_variant	35	-4	768956	3070	0	1	768956
upstream_gene_variant	35	-4	768956	5000	0	1	768956
upstream_gene_variant	35	-4	768956	5040	0	1	768956
upstream_gene_variant	35	-4	768956	8128	1	2	768956
upstream_gene_variant	35	-4	768956	9197	2	3	768956
upstream_gene_variant	35	-4	768956	10000	2	3	768956
upstream_gene_variant	35	-4	768956	10824	2	3	768956
upstream_gene_variant	35	-4	768956	15000	2	3	768956
upstream_gene_variant	35	-4	768956	15308	2	3	768956
upstream_gene_variant	35	-4	768956	17296	2	3	768956
upstream_gene_variant	35	-4	768956	20000	4	5	768956
upstream_gene_variant	35	-4	768956	25000	3	5	768956
upstream_gene_variant	35	-4	768956	30000	3	5	768956
upstream_gene_variant	35	-4	768956	35000	2	5	768956
upstream_gene_variant	35	-4	768956	40000	2	5	768956
upstream_gene_variant	35	-4	768956	45000	1	5	768956
upstream_gene_variant	35	-4	768956	50000	1	5	768956
upstream_gene_variant	35	-4	768956	55000	1	5	768956
upstream_gene_variant	35	-4	768956	56885	1	5	768956
upstream_gene_variant	35	-4	768956	60000	1	5	768956
upstream_gene_variant	35	-4	768956	65000	1	5	768956
upstream_gene_variant	35	-4	768956	70000	1	5	768956
upstream_gene_variant	35	-4	768956	75000	1	5	768956
upstream_gene_variant	35	-4	768956	80000	1	5	768956
upstream_gene_variant	35	-4	768956	85000	1	5	768956
upstream_gene_variant	35	-4	768956	90000	1	5	768956
upstream_gene_variant	35	-4	768956	95000	1	5	768956
upstream_gene_variant	35	-4	768956	100000	1	5	768956
upstream_gene_variant	35	-4	768956	110000	1	5	768956
upstream_gene_variant	35	-4	768956	120000	1	5	768956
upstream_gene_variant	35	-4	768956	125748	1	5	768956
upstream_gene_variant	35	-3	768956	10	0	0	768956
upstream_gene_variant	35	-3	768956	20	0	0	768956
upstream_gene_variant	35	-3	768956	50	0	0	768956
upstream_gene_variant	35	-3	768956	100	0	0	768956
upstream_gene_variant	35	-3	768956	200	0	0	768956
upstream_gene_variant	35	-3	768956	500	0	0	768956
upstream_gene_variant	35	-3	768956	1000	1	1	768956
upstream_gene_variant	35	-3	768956	2000	2	2	768956
upstream_gene_variant	35	-3	768956	3070	2	2	768956
upstream_gene_variant	35	-3	768956	5000	2	2	768956
upstream_gene_variant	35	-3	768956	5040	2	2	768956
upstream_gene_variant	35	-3	768956	8128	2	2	768956
upstream_gene_variant	35	-3	768956	9197	2	2	768956
upstream_gene_variant	35	-3	768956	10000	2	2	768956
upstream_gene_variant	35	-3	768956	10824	2	2	768956
upstream_gene_variant	35	-3	768956	15000	3	3	768956
upstream_gene_variant	35	-3	768956	15308	3	3	768956
upstream_gene_variant	35	-3	768956	17296	3	3	768956
upstream_gene_variant	35	-3	768956	20000	3	3	768956
upstream_gene_variant	35	-3	768956	25000	2	4	768956
upstream_gene_variant	35	-3	768956	30000	2	4	768956
upstream_gene_variant	35	-3	768956	35000	2	4	768956
upstream_gene_variant	35	-3	768956	40000	2	4	768956
upstream_gene_variant	35	-3	768956	45000	2	4	768956
upstream_gene_variant	35	-3	768956	50000	2	4	768956
upstream_gene_variant	35	-3	768956	55000	2	4	768956
upstream_gene_variant	35	-3	768956	56885	1	4	768956
upstream_gene_variant	35	-3	768956	60000	1	4	768956
upstream_gene_variant	35	-3	768956	65000	1	4	768956
upstream_gene_variant	35	-3	768956	70000	1	5	768956
upstream_gene_variant	35	-3	768956	75000	1	5	768956
upstream_gene_variant	35	-3	768956	80000	1	5	768956
upstream_gene_variant	35	-3	768956	85000	1	5	768956
upstream_gene_variant	35	-3	768956	90000	1	5	768956
upstream_gene_variant	35	-3	768956	95000	1	5	768956
upstream_gene_variant	35	-3	768956	100000	3	7	768956
upstream_gene_variant	35	-3	768956	110000	5	9	768956
upstream_gene_variant	35	-3	768956	120000	6	10	768956
upstream_gene_variant	35	-3	768956	125748	6	10	768956
upstream_gene_variant	35	-2	768956	10	0	0	768956
upstream_gene_variant	35	-2	768956	20	0	0	768956
upstream_gene_variant	35	-2	768956	50	0	0	768956
upstream_gene_variant	35	-2	768956	100	0	0	768956
upstream_gene_variant	35	-2	768956	200	0	0	768956
upstream_gene_variant	35	-2	768956	500	1	1	768956
upstream_gene_variant	35	-2	768956	1000	0	1	768956
upstream_gene_variant	35	-2	768956	2000	1	2	768956
upstream_gene_variant	35	-2	768956	3070	1	2	768956
upstream_gene_variant	35	-2	768956	5000	1	2	768956
upstream_gene_variant	35	-2	768956	5040	1	2	768956
upstream_gene_variant	35	-2	768956	8128	2	3	768956
upstream_gene_variant	35	-2	768956	9197	2	3	768956
upstream_gene_variant	35	-2	768956	10000	2	3	768956
upstream_gene_variant	35	-2	768956	10824	2	3	768956
upstream_gene_variant	35	-2	768956	15000	4	5	768956
upstream_gene_variant	35	-2	768956	15308	4	5	768956
upstream_gene_variant	35	-2	768956	17296	5	6	768956
upstream_gene_variant	35	-2	768956	20000	5	6	768956
upstream_gene_variant	35	-2	768956	25000	4	6	768956
upstream_gene_variant	35	-2	768956	30000	3	6	768956
upstream_gene_variant	35	-2	768956	35000	5	8	768956
upstream_gene_variant	35	-2	768956	40000	5	8	768956
upstream_gene_variant	35	-2	768956	45000	5	8	768956
upstream_gene_variant	35	-2	768956	50000	5	8	768956
upstream_gene_variant	35	-2	768956	55000	5	8	768956
upstream_gene_variant	35	-2	768956	56885	5	8	768956
upstream_gene_variant	35	-2	768956	60000	5	8	768956
upstream_gene_variant	35	-2	768956	65000	6	9	768956
upstream_gene_variant	35	-2	768956	70000	7	10	768956
upstream_gene_variant	35	-2	768956	75000	7	11	768956
upstream_gene_variant	35	-2	768956	80000	7	12	768956
upstream_gene_variant	35	-2	768956	85000	7	12	768956
upstream_gene_variant	35	-2	768956	90000	8	13	768956
upstream_gene_variant	35	-2	768956	95000	8	14	768956
upstream_gene_variant	35	-2	768956	100000	9	15	768956
upstream_gene_variant	35	-2	768956	110000	11	17	768956
upstream_gene_variant	35	-2	768956	120000	12	18	768956
upstream_gene_variant	35	-2	768956	125748	12	18	768956
upstream_gene_variant	35	-1	768956	10	0	1	768956
upstream_gene_variant	35	-1	768956	20	0	1	768956
upstream_gene_variant	35	-1	768956	50	0	1	768956
upstream_gene_variant	35	-1	768956	100	0	1	768956
upstream_gene_variant	35	-1	768956	200	0	1	768956
upstream_gene_variant	35	-1	768956	500	2	3	768956
upstream_gene_variant	35	-1	768956	1000	2	4	768956
upstream_gene_variant	35	-1	768956	2000	2	6	768956
upstream_gene_variant	35	-1	768956	3070	3	7	768956
upstream_gene_variant	35	-1	768956	5000	2	7	768956
upstream_gene_variant	35	-1	768956	5040	2	7	768956
upstream_gene_variant	35	-1	768956	8128	2	8	768956
upstream_gene_variant	35	-1	768956	9197	3	9	768956
upstream_gene_variant	35	-1	768956	10000	3	9	768956
upstream_gene_variant	35	-1	768956	10824	3	9	768956
upstream_gene_variant	35	-1	768956	15000	4	11	768956
upstream_gene_variant	35	-1	768956	15308	4	11	768956
upstream_gene_variant	35	-1	768956	17296	4	11	768956
upstream_gene_variant	35	-1	768956	20000	5	12	768956
upstream_gene_variant	35	-1	768956	25000	7	14	768956
upstream_gene_variant	35	-1	768956	30000	9	16	768956
upstream_gene_variant	35	-1	768956	35000	11	18	768956
upstream_gene_variant	35	-1	768956	40000	9	18	768956
upstream_gene_variant	35	-1	768956	45000	10	20	768956
upstream_gene_variant	35	-1	768956	50000	9	20	768956
upstream_gene_variant	35	-1	768956	55000	9	22	768956
upstream_gene_variant	35	-1	768956	56885	10	24	768956
upstream_gene_variant	35	-1	768956	60000	12	26	768956
upstream_gene_variant	35	-1	768956	65000	15	29	768956
upstream_gene_variant	35	-1	768956	70000	15	29	768956
upstream_gene_variant	35	-1	768956	75000	15	30	768956
upstream_gene_variant	35	-1	768956	80000	17	32	768956
upstream_gene_variant	35	-1	768956	85000	17	33	768956
upstream_gene_variant	35	-1	768956	90000	17	34	768956
upstream_gene_variant	35	-1	768956	95000	17	34	768956
upstream_gene_variant	35	-1	768956	100000	18	35	768956
upstream_gene_variant	35	-1	768956	110000	20	38	768956
upstream_gene_variant	35	-1	768956	120000	19	38	768956
upstream_gene_variant	35	-1	768956	125748	20	39	768956
upstream_gene_variant	35	1	768956	10	0	1	768956
upstream_gene_variant	35	1	768956	20	0	1	768956
upstream_gene_variant	35	1	768956	50	0	1	768956
upstream_gene_variant	35	1	768956	100	0	1	768956
upstream_gene_variant	35	1	768956	200	0	1	768956
upstream_gene_variant	35	1	768956	500	0	1	768956
upstream_gene_variant	35	1	768956	1000	1	2	768956
upstream_gene_variant	35	1	768956	2000	3	4	768956
upstream_gene_variant	35	1	768956	3070	1	4	768956
upstream_gene_variant	35	1	768956	5000	2	5	768956
upstream_gene_variant	35	1	768956	5040	2	5	768956
upstream_gene_variant	35	1	768956	8128	1	6	768956
upstream_gene_variant	35	1	768956	9197	1	6	768956
upstream_gene_variant	35	1	768956	10000	1	6	768956
upstream_gene_variant	35	1	768956	10824	1	6	768956
upstream_gene_variant	35	1	768956	15000	4	9	768956
upstream_gene_variant	35	1	768956	15308	4	9	768956
upstream_gene_variant	35	1	768956	17296	4	9	768956
upstream_gene_variant	35	1	768956	20000	4	9	768956
upstream_gene_variant	35	1	768956	25000	5	11	768956
upstream_gene_variant	35	1	768956	30000	6	12	768956
upstream_gene_variant	35	1	768956	35000	7	13	768956
upstream_gene_variant	35	1	768956	40000	7	15	768956
upstream_gene_variant	35	1	768956	45000	7	15	768956
upstream_gene_variant	35	1	768956	50000	9	17	768956
upstream_gene_variant	35	1	768956	55000	8	18	768956
upstream_gene_variant	35	1	768956	56885	8	18	768956
upstream_gene_variant	35	1	768956	60000	9	19	768956
upstream_gene_variant	35	1	768956	65000	11	21	768956
upstream_gene_variant	35	1	768956	70000	11	22	768956
upstream_gene_variant	35	1	768956	75000	11	22	768956
upstream_gene_variant	35	1	768956	80000	12	24	768956
upstream_gene_variant	35	1	768956	85000	12	24	768956
upstream_gene_variant	35	1	768956	90000	13	25	768956
upstream_gene_variant	35	1	768956	95000	12	25	768956
upstream_gene_variant	35	1	768956	100000	12	25	768956
upstream_gene_variant	35	1	768956	110000	12	25	768956
upstream_gene_variant	35	1	768956	120000	11	25	768956
upstream_gene_variant	35	1	768956	125748	12	26	768956
upstream_gene_variant	35	2	768956	10	0	1	768956
upstream_gene_variant	35	2	768956	20	0	1	768956
upstream_gene_variant	35	2	768956	50	0	1	768956
upstream_gene_variant	35	2	768956	100	0	1	768956
upstream_gene_variant	35	2	768956	200	0	1	768956
upstream_gene_variant	35	2	768956	500	1	2	768956
upstream_gene_variant	35	2	768956	1000	1	2	768956
upstream_gene_variant	35	2	768956	2000	1	2	768956
upstream_gene_variant	35	2	768956	3070	1	2	768956
upstream_gene_variant	35	2	768956	5000	1	2	768956
upstream_gene_variant	35	2	768956	5040	1	2	768956
upstream_gene_variant	35	2	768956	8128	2	4	768956
upstream_gene_variant	35	2	768956	9197	1	4	768956
upstream_gene_variant	35	2	768956	10000	1	4	768956
upstream_gene_variant	35	2	768956	10824	1	4	768956
upstream_gene_variant	35	2	768956	15000	1	4	768956
upstream_gene_variant	35	2	768956	15308	1	4	768956
upstream_gene_variant	35	2	768956	17296	1	4	768956
upstream_gene_variant	35	2	768956	20000	1	4	768956
upstream_gene_variant	35	2	768956	25000	1	4	768956
upstream_gene_variant	35	2	768956	30000	1	4	768956
upstream_gene_variant	35	2	768956	35000	1	4	768956
upstream_gene_variant	35	2	768956	40000	3	6	768956
upstream_gene_variant	35	2	768956	45000	3	6	768956
upstream_gene_variant	35	2	768956	50000	2	6	768956
upstream_gene_variant	35	2	768956	55000	2	6	768956
upstream_gene_variant	35	2	768956	56885	2	6	768956
upstream_gene_variant	35	2	768956	60000	2	6	768956
upstream_gene_variant	35	2	768956	65000	2	6	768956
upstream_gene_variant	35	2	768956	70000	2	6	768956
upstream_gene_variant	35	2	768956	75000	2	6	768956
upstream_gene_variant	35	2	768956	80000	2	6	768956
upstream_gene_variant	35	2	768956	85000	2	6	768956
upstream_gene_variant	35	2	768956	90000	2	6	768956
upstream_gene_variant	35	2	768956	95000	2	6	768956
upstream_gene_variant	35	2	768956	100000	2	7	768956
upstream_gene_variant	35	2	768956	110000	2	7	768956
upstream_gene_variant	35	2	768956	120000	2	7	768956
upstream_gene_variant	35	2	768956	125748	2	7	768956
upstream_gene_variant	35	3	768956	10	0	0	768956
upstream_gene_variant	35	3	768956	20	0	0	768956
upstream_gene_variant	35	3	768956	50	0	1	768956
upstream_gene_variant	35	3	768956	100	0	1	768956
upstream_gene_variant	35	3	768956	200	0	1	768956
upstream_gene_variant	35	3	768956	500	0	1	768956
upstream_gene_variant	35	3	768956	1000	0	1	768956
upstream_gene_variant	35	3	768956	2000	1	2	768956
upstream_gene_variant	35	3	768956	3070	1	2	768956
upstream_gene_variant	35	3	768956	5000	1	2	768956
upstream_gene_variant	35	3	768956	5040	1	2	768956
upstream_gene_variant	35	3	768956	8128	1	2	768956
upstream_gene_variant	35	3	768956	9197	1	2	768956
upstream_gene_variant	35	3	768956	10000	1	2	768956
upstream_gene_variant	35	3	768956	10824	1	2	768956
upstream_gene_variant	35	3	768956	15000	1	2	768956
upstream_gene_variant	35	3	768956	15308	1	2	768956
upstream_gene_variant	35	3	768956	17296	1	2	768956
upstream_gene_variant	35	3	768956	20000	1	2	768956
upstream_gene_variant	35	3	768956	25000	1	2	768956
upstream_gene_variant	35	3	768956	30000	0	2	768956
upstream_gene_variant	35	3	768956	35000	0	2	768956
upstream_gene_variant	35	3	768956	40000	0	2	768956
upstream_gene_variant	35	3	768956	45000	0	2	768956
upstream_gene_variant	35	3	768956	50000	1	3	768956
upstream_gene_variant	35	3	768956	55000	1	3	768956
upstream_gene_variant	35	3	768956	56885	1	3	768956
upstream_gene_variant	35	3	768956	60000	1	3	768956
upstream_gene_variant	35	3	768956	65000	1	3	768956
upstream_gene_variant	35	3	768956	70000	1	3	768956
upstream_gene_variant	35	3	768956	75000	1	3	768956
upstream_gene_variant	35	3	768956	80000	1	3	768956
upstream_gene_variant	35	3	768956	85000	1	3	768956
upstream_gene_variant	35	3	768956	90000	1	3	768956
upstream_gene_variant	35	3	768956	95000	1	3	768956
upstream_gene_variant	35	3	768956	100000	1	3	768956
upstream_gene_variant	35	3	768956	110000	1	3	768956
upstream_gene_variant	35	3	768956	120000	1	3	768956
upstream_gene_variant	35	3	768956	125748	2	4	768956
upstream_gene_variant	35	4	768956	10	0	0	768956
upstream_gene_variant	35	4	768956	20	0	0	768956
upstream_gene_variant	35	4	768956	50	0	0	768956
upstream_gene_variant	35	4	768956	100	0	0	768956
upstream_gene_variant	35	4	768956	200	0	1	768956
upstream_gene_variant	35	4	768956	500	0	1	768956
upstream_gene_variant	35	4	768956	1000	0	1	768956
upstream_gene_variant	35	4	768956	2000	0	1	768956
upstream_gene_variant	35	4	768956	3070	0	1	768956
upstream_gene_variant	35	4	768956	5000	0	1	768956
upstream_gene_variant	35	4	768956	5040	0	1	768956
upstream_gene_variant	35	4	768956	8128	1	2	768956
upstream_gene_variant	35	4	768956	9197	1	2	768956
upstream_gene_variant	35	4	768956	10000	1	2	768956
upstream_gene_variant	35	4	768956	10824	1	2	768956
upstream_gene_variant	35	4	768956	15000	1	2	768956
upstream_gene_variant	35	4	768956	15308	1	2	768956
upstream_gene_variant	35	4	768956	17296	1	2	768956
upstream_gene_variant	35	4	768956	20000	1	2	768956
upstream_gene_variant	35	4	768956	25000	1	2	768956
upstream_gene_variant	35	4	768956	30000	1	2	768956
upstream_gene_variant	35	4	768956	35000	1	2	768956
upstream_gene_variant	35	4	768956	40000	2	3	768956
upstream_gene_variant	35	4	768956	45000	2	3	768956
upstream_gene_variant	35	4	768956	50000	2	3	768956
upstream_gene_variant	35	4	768956	55000	2	3	768956
upstream_gene_variant	35	4	768956	56885	2	3	768956
upstream_gene_variant	35	4	768956	60000	2	3	768956
upstream_gene_variant	35	4	768956	65000	2	3	768956
upstream_gene_variant	35	4	768956	70000	2	3	768956
upstream_gene_variant	35	4	768956	75000	2	3	768956
upstream_gene_variant	35	4	768956	80000	2	3	768956
upstream_gene_variant	35	4	768956	85000	2	3	768956
upstream_gene_variant	35	4	768956	90000	2	3	768956
upstream_gene_variant	35	4	768956	95000	2	3	768956
upstream_gene_variant	35	4	768956	100000	2	3	768956
upstream_gene_variant	35	4	768956	110000	2	3	768956
upstream_gene_variant	35	4	768956	120000	2	3	768956
upstream_gene_variant	35	4	768956	125748	2	3	768956
upstream_gene_variant	35	5	768956	10	0	0	768956
upstream_gene_variant	35	5	768956	20	0	0	768956
upstream_gene_variant	35	5	768956	50	0	0	768956
upstream_gene_variant	35	5	768956	100	0	0	768956
upstream_gene_variant	35	5	768956	200	0	0	768956
upstream_gene_variant	35	5	768956	500	0	0	768956
upstream_gene_variant	35	5	768956	1000	0	0	768956
upstream_gene_variant	35	5	768956	2000	0	0	768956
upstream_gene_variant	35	5	768956	3070	0	0	768956
upstream_gene_variant	35	5	768956	5000	0	0	768956
upstream_gene_variant	35	5	768956	5040	0	0	768956
upstream_gene_variant	35	5	768956	8128	0	0	768956
upstream_gene_variant	35	5	768956	9197	0	0	768956
upstream_gene_variant	35	5	768956	10000	0	0	768956
upstream_gene_variant	35	5	768956	10824	0	0	768956
upstream_gene_variant	35	5	768956	15000	1	1	768956
upstream_gene_variant	35	5	768956	15308	1	1	768956
upstream_gene_variant	35	5	768956	17296	1	1	768956
upstream_gene_variant	35	5	768956	20000	0	1	768956
upstream_gene_variant	35	5	768956	25000	0	1	768956
upstream_gene_variant	35	5	768956	30000	0	1	768956
upstream_gene_variant	35	5	768956	35000	1	2	768956
upstream_gene_variant	35	5	768956	40000	1	2	768956
upstream_gene_variant	35	5	768956	45000	1	2	768956
upstream_gene_variant	35	5	768956	50000	1	2	768956
upstream_gene_variant	35	5	768956	55000	1	2	768956
upstream_gene_variant	35	5	768956	56885	1	2	768956
upstream_gene_variant	35	5	768956	60000	1	2	768956
upstream_gene_variant	35	5	768956	65000	1	2	768956
upstream_gene_variant	35	5	768956	70000	1	2	768956
upstream_gene_variant	35	5	768956	75000	1	2	768956
upstream_gene_variant	35	5	768956	80000	1	2	768956
upstream_gene_variant	35	5	768956	85000	1	2	768956
upstream_gene_variant	35	5	768956	90000	1	2	768956
upstream_gene_variant	35	5	768956	95000	1	2	768956
upstream_gene_variant	35	5	768956	100000	1	2	768956
upstream_gene_variant	35	5	768956	110000	1	2	768956
upstream_gene_variant	35	5	768956	120000	1	2	768956
upstream_gene_variant	35	5	768956	125748	1	2	768956
upstream_gene_variant	35	6	768956	10	0	0	768956
upstream_gene_variant	35	6	768956	20	0	0	768956
upstream_gene_variant	35	6	768956	50	0	0	768956
upstream_gene_variant	35	6	768956	100	0	0	768956
upstream_gene_variant	35	6	768956	200	0	0	768956
upstream_gene_variant	35	6	768956	500	0	0	768956
upstream_gene_variant	35	6	768956	1000	0	0	768956
upstream_gene_variant	35	6	768956	2000	0	0	768956
upstream_gene_variant	35	6	768956	3070	0	0	768956
upstream_gene_variant	35	6	768956	5000	0	0	768956
upstream_gene_variant	35	6	768956	5040	0	0	768956
upstream_gene_variant	35	6	768956	8128	0	0	768956
upstream_gene_variant	35	6	768956	9197	0	0	768956
upstream_gene_variant	35	6	768956	10000	0	0	768956
upstream_gene_variant	35	6	768956	10824	0	0	768956
upstream_gene_variant	35	6	768956	15000	0	0	768956
upstream_gene_variant	35	6	768956	15308	0	0	768956
upstream_gene_variant	35	6	768956	17296	0	0	768956
upstream_gene_variant	35	6	768956	20000	0	0	768956
upstream_gene_variant	35	6	768956	25000	0	0	768956
upstream_gene_variant	35	6	768956	30000	0	0	768956
upstream_gene_variant	35	6	768956	35000	0	0	768956
upstream_gene_variant	35	6	768956	40000	0	0	768956
upstream_gene_variant	35	6	768956	45000	0	0	768956
upstream_gene_variant	35	6	768956	50000	0	0	768956
upstream_gene_variant	35	6	768956	55000	0	0	768956
upstream_gene_variant	35	6	768956	56885	0	0	768956
upstream_gene_variant	35	6	768956	60000	0	0	768956
upstream_gene_variant	35	6	768956	65000	0	0	768956
upstream_gene_variant	35	6	768956	70000	0	0	768956
upstream_gene_variant	35	6	768956	75000	0	0	768956
upstream_gene_variant	35	6	768956	80000	0	0	768956
upstream_gene_variant	35	6	768956	85000	0	0	768956
upstream_gene_variant	35	6	768956	90000	0	0	768956
upstream_gene_variant	35	6	768956	95000	0	0	768956
upstream_gene_variant	35	6	768956	100000	0	0	768956
upstream_gene_variant	35	6	768956	110000	1	1	768956
upstream_gene_variant	35	6	768956	120000	3	3	768956
upstream_gene_variant	35	6	768956	125748	2	3	768956
upstream_gene_variant	35	8	768956	10	0	0	768956
upstream_gene_variant	35	8	768956	20	0	0	768956
upstream_gene_variant	35	8	768956	50	0	0	768956
upstream_gene_variant	35	8	768956	100	0	0	768956
upstream_gene_variant	35	8	768956	200	0	0	768956
upstream_gene_variant	35	8	768956	500	0	0	768956
upstream_gene_variant	35	8	768956	1000	0	0	768956
upstream_gene_variant	35	8	768956	2000	0	0	768956
upstream_gene_variant	35	8	768956	3070	0	0	768956
upstream_gene_variant	35	8	768956	5000	0	0	768956
upstream_gene_variant	35	8	768956	5040	0	0	768956
upstream_gene_variant	35	8	768956	8128	0	0	768956
upstream_gene_variant	35	8	768956	9197	0	0	768956
upstream_gene_variant	35	8	768956	10000	0	0	768956
upstream_gene_variant	35	8	768956	10824	0	0	768956
upstream_gene_variant	35	8	768956	15000	0	0	768956
upstream_gene_variant	35	8	768956	15308	0	0	768956
upstream_gene_variant	35	8	768956	17296	0	0	768956
upstream_gene_variant	35	8	768956	20000	0	0	768956
upstream_gene_variant	35	8	768956	25000	0	0	768956
upstream_gene_variant	35	8	768956	30000	0	0	768956
upstream_gene_variant	35	8	768956	35000	0	0	768956
upstream_gene_variant	35	8	768956	40000	0	0	768956
upstream_gene_variant	35	8	768956	45000	0	0	768956
upstream_gene_variant	35	8	768956	50000	0	0	768956
upstream_gene_variant	35	8	768956	55000	0	0	768956
upstream_gene_variant	35	8	768956	56885	0	0	768956
upstream_gene_variant	35	8	768956	60000	0	0	768956
upstream_gene_variant	35	8	768956	65000	0	0	768956
upstream_gene_variant	35	8	768956	70000	0	0	768956
upstream_gene_variant	35	8	768956	75000	0	0	768956
upstream_gene_variant	35	8	768956	80000	0	0	768956
upstream_gene_variant	35	8	768956	85000	0	0	768956
upstream_gene_variant	35	8	768956	90000	0	0	768956
upstream_gene_variant	35	8	768956	95000	0	0	768956
upstream_gene_variant	35	8	768956	100000	0	0	768956
upstream_gene_variant	35	8	768956	110000	0	0	768956
upstream_gene_variant	35	8	768956	120000	1	1	768956
upstream_gene_variant	35	8	768956	125748	1	1	768956
upstream_gene_variant	35	11	768956	10	0	0	768956
upstream_gene_variant	35	11	768956	20	0	0	768956
upstream_gene_variant	35	11	768956	50	0	0	768956
upstream_gene_variant	35	11	768956	100	0	0	768956
upstream_gene_variant	35	11	768956	200	0	0	768956
upstream_gene_variant	35	11	768956	500	0	0	768956
upstream_gene_variant	35	11	768956	1000	0	0	768956
upstream_gene_variant	35	11	768956	2000	0	0	768956
upstream_gene_variant	35	11	768956	3070	0	0	768956
upstream_gene_variant	35	11	768956	5000	0	0	768956
upstream_gene_variant	35	11	768956	5040	0	0	768956
upstream_gene_variant	35	11	768956	8128	0	0	768956
upstream_gene_variant	35	11	768956	9197	0	0	768956
upstream_gene_variant	35	11	768956	10000	0	0	768956
upstream_gene_variant	35	11	768956	10824	0	0	768956
upstream_gene_variant	35	11	768956	15000	0	0	768956
upstream_gene_variant	35	11	768956	15308	0	0	768956
upstream_gene_variant	35	11	768956	17296	0	0	768956
upstream_gene_variant	35	11	768956	20000	0	0	768956
upstream_gene_variant	35	11	768956	25000	0	0	768956
upstream_gene_variant	35	11	768956	30000	0	0	768956
upstream_gene_variant	35	11	768956	35000	0	0	768956
upstream_gene_variant	35	11	768956	40000	1	1	768956
upstream_gene_variant	35	11	768956	45000	1	1	768956
upstream_gene_variant	35	11	768956	50000	1	1	768956
upstream_gene_variant	35	11	768956	55000	1	1	768956
upstream_gene_variant	35	11	768956	56885	1	1	768956
upstream_gene_variant	35	11	768956	60000	0	1	768956
upstream_gene_variant	35	11	768956	65000	0	1	768956
upstream_gene_variant	35	11	768956	70000	0	1	768956
upstream_gene_variant	35	11	768956	75000	0	1	768956
upstream_gene_variant	35	11	768956	80000	0	1	768956
upstream_gene_variant	35	11	768956	85000	0	1	768956
upstream_gene_variant	35	11	768956	90000	0	1	768956
upstream_gene_variant	35	11	768956	95000	0	1	768956
upstream_gene_variant	35	11	768956	100000	0	1	768956
upstream_gene_variant	35	11	768956	110000	0	1	768956
upstream_gene_variant	35	11	768956	120000	0	1	768956
upstream_gene_variant	35	11	768956	125748	0	1	768956
upstream_gene_variant	35	15	768956	10	0	0	768956
upstream_gene_variant	35	15	768956	20	0	0	768956
upstream_gene_variant	35	15	768956	50	0	0	768956
upstream_gene_variant	35	15	768956	100	0	0	768956
upstream_gene_variant	35	15	768956	200	0	0	768956
upstream_gene_variant	35	15	768956	500	0	0	768956
upstream_gene_variant	35	15	768956	1000	1	1	768956
upstream_gene_variant	35	15	768956	2000	1	1	768956
upstream_gene_variant	35	15	768956	3070	0	1	768956
upstream_gene_variant	35	15	768956	5000	0	1	768956
upstream_gene_variant	35	15	768956	5040	0	1	768956
upstream_gene_variant	35	15	768956	8128	0	1	768956
upstream_gene_variant	35	15	768956	9197	0	1	768956
upstream_gene_variant	35	15	768956	10000	0	1	768956
upstream_gene_variant	35	15	768956	10824	0	1	768956
upstream_gene_variant	35	15	768956	15000	0	1	768956
upstream_gene_variant	35	15	768956	15308	0	1	768956
upstream_gene_variant	35	15	768956	17296	0	1	768956
upstream_gene_variant	35	15	768956	20000	0	1	768956
upstream_gene_variant	35	15	768956	25000	0	1	768956
upstream_gene_variant	35	15	768956	30000	0	1	768956
upstream_gene_variant	35	15	768956	35000	0	1	768956
upstream_gene_variant	35	15	768956	40000	0	1	768956
upstream_gene_variant	35	15	768956	45000	0	1	768956
upstream_gene_variant	35	15	768956	50000	0	1	768956
upstream_gene_variant	35	15	768956	55000	0	1	768956
upstream_gene_variant	35	15	768956	56885	0	1	768956
upstream_gene_variant	35	15	768956	60000	0	1	768956
upstream_gene_variant	35	15	768956	65000	0	1	768956
upstream_gene_variant	35	15	768956	70000	0	1	768956
upstream_gene_variant	35	15	768956	75000	0	1	768956
upstream_gene_variant	35	15	768956	80000	0	1	768956
upstream_gene_variant	35	15	768956	85000	0	1	768956
upstream_gene_variant	35	15	768956	90000	0	1	768956
upstream_gene_variant	35	15	768956	95000	0	1	768956
upstream_gene_variant	35	15	768956	100000	0	1	768956
upstream_gene_variant	35	15	768956	110000	0	1	768956
upstream_gene_variant	35	15	768956	120000	0	1	768956
upstream_gene_variant	35	15	768956	125748	0	1	768956
upstream_gene_variant	35	21	768956	10	0	0	768956
upstream_gene_variant	35	21	768956	20	0	0	768956
upstream_gene_variant	35	21	768956	50	0	0	768956
upstream_gene_variant	35	21	768956	100	0	0	768956
upstream_gene_variant	35	21	768956	200	0	0	768956
upstream_gene_variant	35	21	768956	500	0	0	768956
upstream_gene_variant	35	21	768956	1000	0	0	768956
upstream_gene_variant	35	21	768956	2000	0	0	768956
upstream_gene_variant	35	21	768956	3070	0	0	768956
upstream_gene_variant	35	21	768956	5000	0	0	768956
upstream_gene_variant	35	21	768956	5040	0	0	768956
upstream_gene_variant	35	21	768956	8128	0	0	768956
upstream_gene_variant	35	21	768956	9197	0	0	768956
upstream_gene_variant	35	21	768956	10000	0	0	768956
upstream_gene_variant	35	21	768956	10824	0	0	768956
upstream_gene_variant	35	21	768956	15000	0	0	768956
upstream_gene_variant	35	21	768956	15308	0	0	768956
upstream_gene_variant	35	21	768956	17296	0	0	768956
upstream_gene_variant	35	21	768956	20000	0	0	768956
upstream_gene_variant	35	21	768956	25000	0	0	768956
upstream_gene_variant	35	21	768956	30000	0	0	768956
upstream_gene_variant	35	21	768956	35000	0	0	768956
upstream_gene_variant	35	21	768956	40000	0	0	768956
upstream_gene_variant	35	21	768956	45000	0	0	768956
upstream_gene_variant	35	21	768956	50000	0	0	768956
upstream_gene_variant	35	21	768956	55000	0	0	768956
upstream_gene_variant	35	21	768956	56885	0	0	768956
upstream_gene_variant	35	21	768956	60000	0	0	768956
upstream_gene_variant	35	21	768956	65000	0	0	768956
upstream_gene_variant	35	21	768956	70000	0	0	768956
upstream_gene_variant	35	21	768956	75000	0	0	768956
upstream_gene_variant	35	21	768956	80000	0	0	768956
upstream_gene_variant	35	21	768956	85000	0	0	768956
upstream_gene_variant	35	21	768956	90000	1	1	768956
upstream_gene_variant	35	21	768956	95000	1	1	768956
upstream_gene_variant	35	21	768956	100000	1	1	768956
upstream_gene_variant	35	21	768956	110000	1	1	768956
upstream_gene_variant	35	21	768956	120000	1	1	768956
upstream_gene_variant	35	21	768956	125748	1	1	768956
upstream_gene_variant	35	54	768956	10	0	0	768956
upstream_gene_variant	35	54	768956	20	0	0	768956
upstream_gene_variant	35	54	768956	50	0	0	768956
upstream_gene_variant	35	54	768956	100	0	0	768956
upstream_gene_variant	35	54	768956	200	0	0	768956
upstream_gene_variant	35	54	768956	500	0	0	768956
upstream_gene_variant	35	54	768956	1000	0	0	768956
upstream_gene_variant	35	54	768956	2000	0	0	768956
upstream_gene_variant	35	54	768956	3070	0	0	768956
upstream_gene_variant	35	54	768956	5000	0	0	768956
upstream_gene_variant	35	54	768956	5040	0	0	768956
upstream_gene_variant	35	54	768956	8128	0	0	768956
upstream_gene_variant	35	54	768956	9197	0	0	768956
upstream_gene_variant	35	54	768956	10000	0	0	768956
upstream_gene_variant	35	54	768956	10824	0	0	768956
upstream_gene_variant	35	54	768956	15000	0	0	768956
upstream_gene_variant	35	54	768956	15308	0	0	768956
upstream_gene_variant	35	54	768956	17296	0	0	768956
upstream_gene_variant	35	54	768956	20000	0	0	768956
upstream_gene_variant	35	54	768956	25000	0	0	768956
upstream_gene_variant	35	54	768956	30000	0	0	768956
upstream_gene_variant	35	54	768956	35000	0	0	768956
upstream_gene_variant	35	54	768956	40000	0	0	768956
upstream_gene_variant	35	54	768956	45000	0	0	768956
upstream_gene_variant	35	54	768956	50000	0	0	768956
upstream_gene_variant	35	54	768956	55000	0	0	768956
upstream_gene_variant	35	54	768956	56885	0	0	768956
upstream_gene_variant	35	54	768956	60000	0	0	768956
upstream_gene_variant	35	54	768956	65000	0	0	768956
upstream_gene_variant	35	54	768956	70000	0	0	768956
upstream_gene_variant	35	54	768956	75000	0	0	768956
upstream_gene_variant	35	54	768956	80000	0	0	768956
upstream_gene_variant	35	54	768956	85000	0	0	768956
upstream_gene_variant	35	54	768956	90000	0	0	768956
upstream_gene_variant	35	54	768956	95000	0	0	768956
upstream_gene_variant	35	54	768956	100000	1	1	768956
upstream_gene_variant	35	54	768956	110000	1	1	768956
upstream_gene_variant	35	54	768956	120000	1	1	768956
upstream_gene_variant	35	54	768956	125748	1	1	768956
upstream_gene_variant	35	55	768956	10	0	0	768956
upstream_gene_variant	35	55	768956	20	0	0	768956
upstream_gene_variant	35	55	768956	50	0	0	768956
upstream_gene_variant	35	55	768956	100	0	0	768956
upstream_gene_variant	35	55	768956	200	0	0	768956
upstream_gene_variant	35	55	768956	500	0	0	768956
upstream_gene_variant	35	55	768956	1000	0	0	768956
upstream_gene_variant	35	55	768956	2000	0	0	768956
upstream_gene_variant	35	55	768956	3070	0	0	768956
upstream_gene_variant	35	55	768956	5000	0	0	768956
upstream_gene_variant	35	55	768956	5040	0	0	768956
upstream_gene_variant	35	55	768956	8128	0	0	768956
upstream_gene_variant	35	55	768956	9197	0	0	768956
upstream_gene_variant	35	55	768956	10000	0	0	768956
upstream_gene_variant	35	55	768956	10824	0	0	768956
upstream_gene_variant	35	55	768956	15000	0	0	768956
upstream_gene_variant	35	55	768956	15308	0	0	768956
upstream_gene_variant	35	55	768956	17296	0	0	768956
upstream_gene_variant	35	55	768956	20000	0	0	768956
upstream_gene_variant	35	55	768956	25000	0	0	768956
upstream_gene_variant	35	55	768956	30000	0	0	768956
upstream_gene_variant	35	55	768956	35000	0	0	768956
upstream_gene_variant	35	55	768956	40000	0	0	768956
upstream_gene_variant	35	55	768956	45000	0	0	768956
upstream_gene_variant	35	55	768956	50000	0	0	768956
upstream_gene_variant	35	55	768956	55000	0	0	768956
upstream_gene_variant	35	55	768956	56885	0	0	768956
upstream_gene_variant	35	55	768956	60000	0	0	768956
upstream_gene_variant	35	55	768956	65000	0	0	768956
upstream_gene_variant	35	55	768956	70000	0	0	768956
upstream_gene_variant	35	55	768956	75000	0	0	768956
upstream_gene_variant	35	55	768956	80000	0	0	768956
upstream_gene_variant	35	55	768956	85000	0	0	768956
upstream_gene_variant	35	55	768956	90000	1	1	768956
upstream_gene_variant	35	55	768956	95000	1	1	768956
upstream_gene_variant	35	55	768956	100000	1	1	768956
upstream_gene_variant	35	55	768956	110000	1	1	768956
upstream_gene_variant	35	55	768956	120000	1	1	768956
upstream_gene_variant	35	55	768956	125748	1	1	768956
upstream_gene_variant	35	91	768956	10	0	0	768956
upstream_gene_variant	35	91	768956	20	0	0	768956
upstream_gene_variant	35	91	768956	50	0	0	768956
upstream_gene_variant	35	91	768956	100	0	0	768956
upstream_gene_variant	35	91	768956	200	0	0	768956
upstream_gene_variant	35	91	768956	500	0	0	768956
upstream_gene_variant	35	91	768956	1000	0	0	768956
upstream_gene_variant	35	91	768956	2000	0	0	768956
upstream_gene_variant	35	91	768956	3070	0	0	768956
upstream_gene_variant	35	91	768956	5000	0	0	768956
upstream_gene_variant	35	91	768956	5040	0	0	768956
upstream_gene_variant	35	91	768956	8128	0	0	768956
upstream_gene_variant	35	91	768956	9197	0	0	768956
upstream_gene_variant	35	91	768956	10000	0	0	768956
upstream_gene_variant	35	91	768956	10824	0	0	768956
upstream_gene_variant	35	91	768956	15000	0	0	768956
upstream_gene_variant	35	91	768956	15308	0	0	768956
upstream_gene_variant	35	91	768956	17296	0	0	768956
upstream_gene_variant	35	91	768956	20000	0	0	768956
upstream_gene_variant	35	91	768956	25000	0	0	768956
upstream_gene_variant	35	91	768956	30000	0	0	768956
upstream_gene_variant	35	91	768956	35000	0	0	768956
upstream_gene_variant	35	91	768956	40000	0	0	768956
upstream_gene_variant	35	91	768956	45000	0	0	768956
upstream_gene_variant	35	91	768956	50000	0	0	768956
upstream_gene_variant	35	91	768956	55000	0	0	768956
upstream_gene_variant	35	91	768956	56885	0	0	768956
upstream_gene_variant	35	91	768956	60000	0	0	768956
upstream_gene_variant	35	91	768956	65000	0	0	768956
upstream_gene_variant	35	91	768956	70000	0	0	768956
upstream_gene_variant	35	91	768956	75000	1	1	768956
upstream_gene_variant	35	91	768956	80000	1	1	768956
upstream_gene_variant	35	91	768956	85000	1	1	768956
upstream_gene_variant	35	91	768956	90000	1	1	768956
upstream_gene_variant	35	91	768956	95000	1	1	768956
upstream_gene_variant	35	91	768956	100000	1	1	768956
upstream_gene_variant	35	91	768956	110000	1	1	768956
upstream_gene_variant	35	91	768956	120000	1	1	768956
upstream_gene_variant	35	91	768956	125748	1	1	768956
upstream_gene_variant	36	-32	764636	10	0	0	764636
upstream_gene_variant	36	-32	764636	20	0	0	764636
upstream_gene_variant	36	-32	764636	50	0	0	764636
upstream_gene_variant	36	-32	764636	100	0	0	764636
upstream_gene_variant	36	-32	764636	200	0	0	764636
upstream_gene_variant	36	-32	764636	500	0	0	764636
upstream_gene_variant	36	-32	764636	1000	0	0	764636
upstream_gene_variant	36	-32	764636	2000	0	0	764636
upstream_gene_variant	36	-32	764636	3070	0	0	764636
upstream_gene_variant	36	-32	764636	5000	0	0	764636
upstream_gene_variant	36	-32	764636	5040	0	0	764636
upstream_gene_variant	36	-32	764636	8128	0	0	764636
upstream_gene_variant	36	-32	764636	9197	0	0	764636
upstream_gene_variant	36	-32	764636	10000	0	0	764636
upstream_gene_variant	36	-32	764636	10824	0	0	764636
upstream_gene_variant	36	-32	764636	15000	0	0	764636
upstream_gene_variant	36	-32	764636	15308	0	0	764636
upstream_gene_variant	36	-32	764636	17296	0	0	764636
upstream_gene_variant	36	-32	764636	20000	0	0	764636
upstream_gene_variant	36	-32	764636	25000	0	0	764636
upstream_gene_variant	36	-32	764636	30000	0	0	764636
upstream_gene_variant	36	-32	764636	35000	0	0	764636
upstream_gene_variant	36	-32	764636	40000	0	0	764636
upstream_gene_variant	36	-32	764636	45000	0	0	764636
upstream_gene_variant	36	-32	764636	50000	0	0	764636
upstream_gene_variant	36	-32	764636	55000	0	0	764636
upstream_gene_variant	36	-32	764636	56885	0	0	764636
upstream_gene_variant	36	-32	764636	60000	0	0	764636
upstream_gene_variant	36	-32	764636	65000	0	0	764636
upstream_gene_variant	36	-32	764636	70000	0	0	764636
upstream_gene_variant	36	-32	764636	75000	0	1	764636
upstream_gene_variant	36	-32	764636	80000	0	1	764636
upstream_gene_variant	36	-32	764636	85000	0	1	764636
upstream_gene_variant	36	-32	764636	90000	0	1	764636
upstream_gene_variant	36	-32	764636	95000	0	1	764636
upstream_gene_variant	36	-32	764636	100000	0	1	764636
upstream_gene_variant	36	-32	764636	110000	0	1	764636
upstream_gene_variant	36	-32	764636	120000	0	1	764636
upstream_gene_variant	36	-32	764636	125748	0	1	764636
upstream_gene_variant	36	-26	764636	10	0	0	764636
upstream_gene_variant	36	-26	764636	20	0	0	764636
upstream_gene_variant	36	-26	764636	50	0	0	764636
upstream_gene_variant	36	-26	764636	100	0	0	764636
upstream_gene_variant	36	-26	764636	200	0	0	764636
upstream_gene_variant	36	-26	764636	500	0	0	764636
upstream_gene_variant	36	-26	764636	1000	0	0	764636
upstream_gene_variant	36	-26	764636	2000	0	0	764636
upstream_gene_variant	36	-26	764636	3070	0	0	764636
upstream_gene_variant	36	-26	764636	5000	0	0	764636
upstream_gene_variant	36	-26	764636	5040	0	0	764636
upstream_gene_variant	36	-26	764636	8128	0	0	764636
upstream_gene_variant	36	-26	764636	9197	0	0	764636
upstream_gene_variant	36	-26	764636	10000	0	0	764636
upstream_gene_variant	36	-26	764636	10824	0	0	764636
upstream_gene_variant	36	-26	764636	15000	0	0	764636
upstream_gene_variant	36	-26	764636	15308	0	0	764636
upstream_gene_variant	36	-26	764636	17296	0	0	764636
upstream_gene_variant	36	-26	764636	20000	0	0	764636
upstream_gene_variant	36	-26	764636	25000	0	0	764636
upstream_gene_variant	36	-26	764636	30000	0	0	764636
upstream_gene_variant	36	-26	764636	35000	0	0	764636
upstream_gene_variant	36	-26	764636	40000	0	0	764636
upstream_gene_variant	36	-26	764636	45000	0	0	764636
upstream_gene_variant	36	-26	764636	50000	0	0	764636
upstream_gene_variant	36	-26	764636	55000	0	0	764636
upstream_gene_variant	36	-26	764636	56885	0	0	764636
upstream_gene_variant	36	-26	764636	60000	0	0	764636
upstream_gene_variant	36	-26	764636	65000	0	0	764636
upstream_gene_variant	36	-26	764636	70000	0	0	764636
upstream_gene_variant	36	-26	764636	75000	1	1	764636
upstream_gene_variant	36	-26	764636	80000	1	1	764636
upstream_gene_variant	36	-26	764636	85000	1	1	764636
upstream_gene_variant	36	-26	764636	90000	1	1	764636
upstream_gene_variant	36	-26	764636	95000	1	1	764636
upstream_gene_variant	36	-26	764636	100000	1	1	764636
upstream_gene_variant	36	-26	764636	110000	1	1	764636
upstream_gene_variant	36	-26	764636	120000	1	1	764636
upstream_gene_variant	36	-26	764636	125748	1	1	764636
upstream_gene_variant	36	-22	764636	10	0	0	764636
upstream_gene_variant	36	-22	764636	20	0	0	764636
upstream_gene_variant	36	-22	764636	50	0	0	764636
upstream_gene_variant	36	-22	764636	100	0	0	764636
upstream_gene_variant	36	-22	764636	200	0	0	764636
upstream_gene_variant	36	-22	764636	500	0	0	764636
upstream_gene_variant	36	-22	764636	1000	0	0	764636
upstream_gene_variant	36	-22	764636	2000	0	0	764636
upstream_gene_variant	36	-22	764636	3070	0	0	764636
upstream_gene_variant	36	-22	764636	5000	0	0	764636
upstream_gene_variant	36	-22	764636	5040	0	0	764636
upstream_gene_variant	36	-22	764636	8128	0	0	764636
upstream_gene_variant	36	-22	764636	9197	0	0	764636
upstream_gene_variant	36	-22	764636	10000	0	0	764636
upstream_gene_variant	36	-22	764636	10824	0	0	764636
upstream_gene_variant	36	-22	764636	15000	0	0	764636
upstream_gene_variant	36	-22	764636	15308	0	0	764636
upstream_gene_variant	36	-22	764636	17296	0	0	764636
upstream_gene_variant	36	-22	764636	20000	0	0	764636
upstream_gene_variant	36	-22	764636	25000	0	0	764636
upstream_gene_variant	36	-22	764636	30000	0	0	764636
upstream_gene_variant	36	-22	764636	35000	0	0	764636
upstream_gene_variant	36	-22	764636	40000	0	0	764636
upstream_gene_variant	36	-22	764636	45000	0	0	764636
upstream_gene_variant	36	-22	764636	50000	0	0	764636
upstream_gene_variant	36	-22	764636	55000	0	0	764636
upstream_gene_variant	36	-22	764636	56885	0	0	764636
upstream_gene_variant	36	-22	764636	60000	1	1	764636
upstream_gene_variant	36	-22	764636	65000	1	1	764636
upstream_gene_variant	36	-22	764636	70000	1	1	764636
upstream_gene_variant	36	-22	764636	75000	1	1	764636
upstream_gene_variant	36	-22	764636	80000	1	1	764636
upstream_gene_variant	36	-22	764636	85000	1	1	764636
upstream_gene_variant	36	-22	764636	90000	1	1	764636
upstream_gene_variant	36	-22	764636	95000	0	1	764636
upstream_gene_variant	36	-22	764636	100000	0	1	764636
upstream_gene_variant	36	-22	764636	110000	0	1	764636
upstream_gene_variant	36	-22	764636	120000	0	1	764636
upstream_gene_variant	36	-22	764636	125748	0	1	764636
upstream_gene_variant	36	-21	764636	10	0	0	764636
upstream_gene_variant	36	-21	764636	20	0	0	764636
upstream_gene_variant	36	-21	764636	50	0	0	764636
upstream_gene_variant	36	-21	764636	100	0	0	764636
upstream_gene_variant	36	-21	764636	200	0	0	764636
upstream_gene_variant	36	-21	764636	500	0	0	764636
upstream_gene_variant	36	-21	764636	1000	0	0	764636
upstream_gene_variant	36	-21	764636	2000	0	0	764636
upstream_gene_variant	36	-21	764636	3070	0	0	764636
upstream_gene_variant	36	-21	764636	5000	0	0	764636
upstream_gene_variant	36	-21	764636	5040	0	0	764636
upstream_gene_variant	36	-21	764636	8128	0	0	764636
upstream_gene_variant	36	-21	764636	9197	0	0	764636
upstream_gene_variant	36	-21	764636	10000	0	0	764636
upstream_gene_variant	36	-21	764636	10824	0	0	764636
upstream_gene_variant	36	-21	764636	15000	0	0	764636
upstream_gene_variant	36	-21	764636	15308	0	0	764636
upstream_gene_variant	36	-21	764636	17296	0	0	764636
upstream_gene_variant	36	-21	764636	20000	0	0	764636
upstream_gene_variant	36	-21	764636	25000	0	0	764636
upstream_gene_variant	36	-21	764636	30000	0	0	764636
upstream_gene_variant	36	-21	764636	35000	0	0	764636
upstream_gene_variant	36	-21	764636	40000	0	0	764636
upstream_gene_variant	36	-21	764636	45000	0	0	764636
upstream_gene_variant	36	-21	764636	50000	0	0	764636
upstream_gene_variant	36	-21	764636	55000	0	0	764636
upstream_gene_variant	36	-21	764636	56885	0	0	764636
upstream_gene_variant	36	-21	764636	60000	0	0	764636
upstream_gene_variant	36	-21	764636	65000	0	0	764636
upstream_gene_variant	36	-21	764636	70000	0	0	764636
upstream_gene_variant	36	-21	764636	75000	0	0	764636
upstream_gene_variant	36	-21	764636	80000	1	1	764636
upstream_gene_variant	36	-21	764636	85000	1	1	764636
upstream_gene_variant	36	-21	764636	90000	1	1	764636
upstream_gene_variant	36	-21	764636	95000	1	1	764636
upstream_gene_variant	36	-21	764636	100000	1	1	764636
upstream_gene_variant	36	-21	764636	110000	1	1	764636
upstream_gene_variant	36	-21	764636	120000	1	1	764636
upstream_gene_variant	36	-21	764636	125748	1	1	764636
upstream_gene_variant	36	-20	764636	10	0	0	764636
upstream_gene_variant	36	-20	764636	20	0	0	764636
upstream_gene_variant	36	-20	764636	50	0	0	764636
upstream_gene_variant	36	-20	764636	100	0	0	764636
upstream_gene_variant	36	-20	764636	200	0	0	764636
upstream_gene_variant	36	-20	764636	500	0	0	764636
upstream_gene_variant	36	-20	764636	1000	0	0	764636
upstream_gene_variant	36	-20	764636	2000	0	0	764636
upstream_gene_variant	36	-20	764636	3070	0	0	764636
upstream_gene_variant	36	-20	764636	5000	0	0	764636
upstream_gene_variant	36	-20	764636	5040	0	0	764636
upstream_gene_variant	36	-20	764636	8128	0	0	764636
upstream_gene_variant	36	-20	764636	9197	0	0	764636
upstream_gene_variant	36	-20	764636	10000	0	0	764636
upstream_gene_variant	36	-20	764636	10824	0	0	764636
upstream_gene_variant	36	-20	764636	15000	0	0	764636
upstream_gene_variant	36	-20	764636	15308	0	0	764636
upstream_gene_variant	36	-20	764636	17296	0	0	764636
upstream_gene_variant	36	-20	764636	20000	0	0	764636
upstream_gene_variant	36	-20	764636	25000	0	0	764636
upstream_gene_variant	36	-20	764636	30000	0	0	764636
upstream_gene_variant	36	-20	764636	35000	0	0	764636
upstream_gene_variant	36	-20	764636	40000	0	0	764636
upstream_gene_variant	36	-20	764636	45000	0	0	764636
upstream_gene_variant	36	-20	764636	50000	0	0	764636
upstream_gene_variant	36	-20	764636	55000	0	0	764636
upstream_gene_variant	36	-20	764636	56885	0	0	764636
upstream_gene_variant	36	-20	764636	60000	0	0	764636
upstream_gene_variant	36	-20	764636	65000	0	0	764636
upstream_gene_variant	36	-20	764636	70000	0	0	764636
upstream_gene_variant	36	-20	764636	75000	0	0	764636
upstream_gene_variant	36	-20	764636	80000	0	0	764636
upstream_gene_variant	36	-20	764636	85000	0	0	764636
upstream_gene_variant	36	-20	764636	90000	0	0	764636
upstream_gene_variant	36	-20	764636	95000	0	0	764636
upstream_gene_variant	36	-20	764636	100000	0	0	764636
upstream_gene_variant	36	-20	764636	110000	0	0	764636
upstream_gene_variant	36	-20	764636	120000	1	1	764636
upstream_gene_variant	36	-20	764636	125748	1	1	764636
upstream_gene_variant	36	-18	764636	10	0	0	764636
upstream_gene_variant	36	-18	764636	20	0	0	764636
upstream_gene_variant	36	-18	764636	50	0	0	764636
upstream_gene_variant	36	-18	764636	100	0	0	764636
upstream_gene_variant	36	-18	764636	200	0	0	764636
upstream_gene_variant	36	-18	764636	500	0	0	764636
upstream_gene_variant	36	-18	764636	1000	0	0	764636
upstream_gene_variant	36	-18	764636	2000	0	0	764636
upstream_gene_variant	36	-18	764636	3070	0	0	764636
upstream_gene_variant	36	-18	764636	5000	0	0	764636
upstream_gene_variant	36	-18	764636	5040	0	0	764636
upstream_gene_variant	36	-18	764636	8128	0	0	764636
upstream_gene_variant	36	-18	764636	9197	0	0	764636
upstream_gene_variant	36	-18	764636	10000	0	0	764636
upstream_gene_variant	36	-18	764636	10824	0	0	764636
upstream_gene_variant	36	-18	764636	15000	0	0	764636
upstream_gene_variant	36	-18	764636	15308	0	0	764636
upstream_gene_variant	36	-18	764636	17296	0	0	764636
upstream_gene_variant	36	-18	764636	20000	0	0	764636
upstream_gene_variant	36	-18	764636	25000	0	0	764636
upstream_gene_variant	36	-18	764636	30000	0	0	764636
upstream_gene_variant	36	-18	764636	35000	0	0	764636
upstream_gene_variant	36	-18	764636	40000	0	0	764636
upstream_gene_variant	36	-18	764636	45000	0	0	764636
upstream_gene_variant	36	-18	764636	50000	0	0	764636
upstream_gene_variant	36	-18	764636	55000	0	0	764636
upstream_gene_variant	36	-18	764636	56885	0	0	764636
upstream_gene_variant	36	-18	764636	60000	0	0	764636
upstream_gene_variant	36	-18	764636	65000	0	0	764636
upstream_gene_variant	36	-18	764636	70000	0	0	764636
upstream_gene_variant	36	-18	764636	75000	0	0	764636
upstream_gene_variant	36	-18	764636	80000	1	1	764636
upstream_gene_variant	36	-18	764636	85000	1	1	764636
upstream_gene_variant	36	-18	764636	90000	1	1	764636
upstream_gene_variant	36	-18	764636	95000	1	1	764636
upstream_gene_variant	36	-18	764636	100000	1	1	764636
upstream_gene_variant	36	-18	764636	110000	1	1	764636
upstream_gene_variant	36	-18	764636	120000	1	1	764636
upstream_gene_variant	36	-18	764636	125748	1	1	764636
upstream_gene_variant	36	-16	764636	10	0	0	764636
upstream_gene_variant	36	-16	764636	20	0	0	764636
upstream_gene_variant	36	-16	764636	50	0	0	764636
upstream_gene_variant	36	-16	764636	100	0	0	764636
upstream_gene_variant	36	-16	764636	200	0	0	764636
upstream_gene_variant	36	-16	764636	500	0	0	764636
upstream_gene_variant	36	-16	764636	1000	0	0	764636
upstream_gene_variant	36	-16	764636	2000	0	0	764636
upstream_gene_variant	36	-16	764636	3070	0	0	764636
upstream_gene_variant	36	-16	764636	5000	0	0	764636
upstream_gene_variant	36	-16	764636	5040	0	0	764636
upstream_gene_variant	36	-16	764636	8128	1	1	764636
upstream_gene_variant	36	-16	764636	9197	1	1	764636
upstream_gene_variant	36	-16	764636	10000	1	1	764636
upstream_gene_variant	36	-16	764636	10824	1	1	764636
upstream_gene_variant	36	-16	764636	15000	1	1	764636
upstream_gene_variant	36	-16	764636	15308	1	1	764636
upstream_gene_variant	36	-16	764636	17296	1	1	764636
upstream_gene_variant	36	-16	764636	20000	1	1	764636
upstream_gene_variant	36	-16	764636	25000	1	1	764636
upstream_gene_variant	36	-16	764636	30000	1	1	764636
upstream_gene_variant	36	-16	764636	35000	1	1	764636
upstream_gene_variant	36	-16	764636	40000	1	1	764636
upstream_gene_variant	36	-16	764636	45000	1	1	764636
upstream_gene_variant	36	-16	764636	50000	1	1	764636
upstream_gene_variant	36	-16	764636	55000	1	1	764636
upstream_gene_variant	36	-16	764636	56885	1	1	764636
upstream_gene_variant	36	-16	764636	60000	1	1	764636
upstream_gene_variant	36	-16	764636	65000	1	1	764636
upstream_gene_variant	36	-16	764636	70000	1	1	764636
upstream_gene_variant	36	-16	764636	75000	1	1	764636
upstream_gene_variant	36	-16	764636	80000	1	1	764636
upstream_gene_variant	36	-16	764636	85000	1	1	764636
upstream_gene_variant	36	-16	764636	90000	1	1	764636
upstream_gene_variant	36	-16	764636	95000	1	1	764636
upstream_gene_variant	36	-16	764636	100000	1	1	764636
upstream_gene_variant	36	-16	764636	110000	1	1	764636
upstream_gene_variant	36	-16	764636	120000	1	1	764636
upstream_gene_variant	36	-16	764636	125748	1	1	764636
upstream_gene_variant	36	-13	764636	10	0	0	764636
upstream_gene_variant	36	-13	764636	20	0	0	764636
upstream_gene_variant	36	-13	764636	50	0	0	764636
upstream_gene_variant	36	-13	764636	100	0	0	764636
upstream_gene_variant	36	-13	764636	200	0	0	764636
upstream_gene_variant	36	-13	764636	500	0	0	764636
upstream_gene_variant	36	-13	764636	1000	0	0	764636
upstream_gene_variant	36	-13	764636	2000	0	0	764636
upstream_gene_variant	36	-13	764636	3070	0	0	764636
upstream_gene_variant	36	-13	764636	5000	0	0	764636
upstream_gene_variant	36	-13	764636	5040	0	0	764636
upstream_gene_variant	36	-13	764636	8128	0	0	764636
upstream_gene_variant	36	-13	764636	9197	0	0	764636
upstream_gene_variant	36	-13	764636	10000	0	0	764636
upstream_gene_variant	36	-13	764636	10824	0	0	764636
upstream_gene_variant	36	-13	764636	15000	0	0	764636
upstream_gene_variant	36	-13	764636	15308	0	0	764636
upstream_gene_variant	36	-13	764636	17296	0	0	764636
upstream_gene_variant	36	-13	764636	20000	0	0	764636
upstream_gene_variant	36	-13	764636	25000	0	0	764636
upstream_gene_variant	36	-13	764636	30000	0	0	764636
upstream_gene_variant	36	-13	764636	35000	0	0	764636
upstream_gene_variant	36	-13	764636	40000	0	0	764636
upstream_gene_variant	36	-13	764636	45000	0	0	764636
upstream_gene_variant	36	-13	764636	50000	0	0	764636
upstream_gene_variant	36	-13	764636	55000	0	0	764636
upstream_gene_variant	36	-13	764636	56885	0	0	764636
upstream_gene_variant	36	-13	764636	60000	0	0	764636
upstream_gene_variant	36	-13	764636	65000	0	0	764636
upstream_gene_variant	36	-13	764636	70000	0	0	764636
upstream_gene_variant	36	-13	764636	75000	0	0	764636
upstream_gene_variant	36	-13	764636	80000	0	0	764636
upstream_gene_variant	36	-13	764636	85000	0	0	764636
upstream_gene_variant	36	-13	764636	90000	0	0	764636
upstream_gene_variant	36	-13	764636	95000	1	1	764636
upstream_gene_variant	36	-13	764636	100000	1	1	764636
upstream_gene_variant	36	-13	764636	110000	1	1	764636
upstream_gene_variant	36	-13	764636	120000	1	1	764636
upstream_gene_variant	36	-13	764636	125748	1	1	764636
upstream_gene_variant	36	-11	764636	10	0	0	764636
upstream_gene_variant	36	-11	764636	20	0	0	764636
upstream_gene_variant	36	-11	764636	50	0	0	764636
upstream_gene_variant	36	-11	764636	100	0	0	764636
upstream_gene_variant	36	-11	764636	200	0	0	764636
upstream_gene_variant	36	-11	764636	500	0	0	764636
upstream_gene_variant	36	-11	764636	1000	0	0	764636
upstream_gene_variant	36	-11	764636	2000	0	0	764636
upstream_gene_variant	36	-11	764636	3070	0	0	764636
upstream_gene_variant	36	-11	764636	5000	0	0	764636
upstream_gene_variant	36	-11	764636	5040	0	0	764636
upstream_gene_variant	36	-11	764636	8128	0	0	764636
upstream_gene_variant	36	-11	764636	9197	0	0	764636
upstream_gene_variant	36	-11	764636	10000	0	0	764636
upstream_gene_variant	36	-11	764636	10824	0	0	764636
upstream_gene_variant	36	-11	764636	15000	0	0	764636
upstream_gene_variant	36	-11	764636	15308	0	0	764636
upstream_gene_variant	36	-11	764636	17296	0	0	764636
upstream_gene_variant	36	-11	764636	20000	0	0	764636
upstream_gene_variant	36	-11	764636	25000	1	1	764636
upstream_gene_variant	36	-11	764636	30000	1	1	764636
upstream_gene_variant	36	-11	764636	35000	1	1	764636
upstream_gene_variant	36	-11	764636	40000	1	1	764636
upstream_gene_variant	36	-11	764636	45000	1	1	764636
upstream_gene_variant	36	-11	764636	50000	1	1	764636
upstream_gene_variant	36	-11	764636	55000	1	1	764636
upstream_gene_variant	36	-11	764636	56885	1	1	764636
upstream_gene_variant	36	-11	764636	60000	1	1	764636
upstream_gene_variant	36	-11	764636	65000	1	1	764636
upstream_gene_variant	36	-11	764636	70000	1	1	764636
upstream_gene_variant	36	-11	764636	75000	1	1	764636
upstream_gene_variant	36	-11	764636	80000	1	1	764636
upstream_gene_variant	36	-11	764636	85000	1	1	764636
upstream_gene_variant	36	-11	764636	90000	1	1	764636
upstream_gene_variant	36	-11	764636	95000	1	1	764636
upstream_gene_variant	36	-11	764636	100000	1	1	764636
upstream_gene_variant	36	-11	764636	110000	1	1	764636
upstream_gene_variant	36	-11	764636	120000	1	1	764636
upstream_gene_variant	36	-11	764636	125748	1	1	764636
upstream_gene_variant	36	-9	764636	10	0	0	764636
upstream_gene_variant	36	-9	764636	20	0	0	764636
upstream_gene_variant	36	-9	764636	50	0	0	764636
upstream_gene_variant	36	-9	764636	100	0	0	764636
upstream_gene_variant	36	-9	764636	200	0	0	764636
upstream_gene_variant	36	-9	764636	500	0	0	764636
upstream_gene_variant	36	-9	764636	1000	0	0	764636
upstream_gene_variant	36	-9	764636	2000	0	0	764636
upstream_gene_variant	36	-9	764636	3070	0	0	764636
upstream_gene_variant	36	-9	764636	5000	0	0	764636
upstream_gene_variant	36	-9	764636	5040	0	0	764636
upstream_gene_variant	36	-9	764636	8128	0	0	764636
upstream_gene_variant	36	-9	764636	9197	0	0	764636
upstream_gene_variant	36	-9	764636	10000	0	0	764636
upstream_gene_variant	36	-9	764636	10824	0	0	764636
upstream_gene_variant	36	-9	764636	15000	0	0	764636
upstream_gene_variant	36	-9	764636	15308	0	0	764636
upstream_gene_variant	36	-9	764636	17296	0	0	764636
upstream_gene_variant	36	-9	764636	20000	1	1	764636
upstream_gene_variant	36	-9	764636	25000	1	1	764636
upstream_gene_variant	36	-9	764636	30000	1	1	764636
upstream_gene_variant	36	-9	764636	35000	1	1	764636
upstream_gene_variant	36	-9	764636	40000	1	1	764636
upstream_gene_variant	36	-9	764636	45000	1	1	764636
upstream_gene_variant	36	-9	764636	50000	1	1	764636
upstream_gene_variant	36	-9	764636	55000	1	1	764636
upstream_gene_variant	36	-9	764636	56885	1	1	764636
upstream_gene_variant	36	-9	764636	60000	1	1	764636
upstream_gene_variant	36	-9	764636	65000	1	1	764636
upstream_gene_variant	36	-9	764636	70000	1	1	764636
upstream_gene_variant	36	-9	764636	75000	1	1	764636
upstream_gene_variant	36	-9	764636	80000	0	1	764636
upstream_gene_variant	36	-9	764636	85000	0	1	764636
upstream_gene_variant	36	-9	764636	90000	0	1	764636
upstream_gene_variant	36	-9	764636	95000	0	1	764636
upstream_gene_variant	36	-9	764636	100000	0	1	764636
upstream_gene_variant	36	-9	764636	110000	0	1	764636
upstream_gene_variant	36	-9	764636	120000	0	1	764636
upstream_gene_variant	36	-9	764636	125748	0	1	764636
upstream_gene_variant	36	-8	764636	10	0	0	764636
upstream_gene_variant	36	-8	764636	20	0	0	764636
upstream_gene_variant	36	-8	764636	50	0	0	764636
upstream_gene_variant	36	-8	764636	100	0	0	764636
upstream_gene_variant	36	-8	764636	200	0	0	764636
upstream_gene_variant	36	-8	764636	500	0	0	764636
upstream_gene_variant	36	-8	764636	1000	0	0	764636
upstream_gene_variant	36	-8	764636	2000	1	1	764636
upstream_gene_variant	36	-8	764636	3070	1	1	764636
upstream_gene_variant	36	-8	764636	5000	1	1	764636
upstream_gene_variant	36	-8	764636	5040	1	1	764636
upstream_gene_variant	36	-8	764636	8128	1	1	764636
upstream_gene_variant	36	-8	764636	9197	1	1	764636
upstream_gene_variant	36	-8	764636	10000	1	1	764636
upstream_gene_variant	36	-8	764636	10824	1	1	764636
upstream_gene_variant	36	-8	764636	15000	1	1	764636
upstream_gene_variant	36	-8	764636	15308	1	1	764636
upstream_gene_variant	36	-8	764636	17296	1	1	764636
upstream_gene_variant	36	-8	764636	20000	1	1	764636
upstream_gene_variant	36	-8	764636	25000	1	1	764636
upstream_gene_variant	36	-8	764636	30000	1	1	764636
upstream_gene_variant	36	-8	764636	35000	1	1	764636
upstream_gene_variant	36	-8	764636	40000	1	1	764636
upstream_gene_variant	36	-8	764636	45000	1	1	764636
upstream_gene_variant	36	-8	764636	50000	1	1	764636
upstream_gene_variant	36	-8	764636	55000	1	1	764636
upstream_gene_variant	36	-8	764636	56885	1	1	764636
upstream_gene_variant	36	-8	764636	60000	1	1	764636
upstream_gene_variant	36	-8	764636	65000	1	1	764636
upstream_gene_variant	36	-8	764636	70000	1	1	764636
upstream_gene_variant	36	-8	764636	75000	1	1	764636
upstream_gene_variant	36	-8	764636	80000	1	1	764636
upstream_gene_variant	36	-8	764636	85000	1	1	764636
upstream_gene_variant	36	-8	764636	90000	1	1	764636
upstream_gene_variant	36	-8	764636	95000	1	1	764636
upstream_gene_variant	36	-8	764636	100000	1	1	764636
upstream_gene_variant	36	-8	764636	110000	1	1	764636
upstream_gene_variant	36	-8	764636	120000	1	1	764636
upstream_gene_variant	36	-8	764636	125748	1	1	764636
upstream_gene_variant	36	-7	764636	10	0	0	764636
upstream_gene_variant	36	-7	764636	20	0	0	764636
upstream_gene_variant	36	-7	764636	50	0	0	764636
upstream_gene_variant	36	-7	764636	100	0	0	764636
upstream_gene_variant	36	-7	764636	200	0	0	764636
upstream_gene_variant	36	-7	764636	500	0	0	764636
upstream_gene_variant	36	-7	764636	1000	0	0	764636
upstream_gene_variant	36	-7	764636	2000	0	0	764636
upstream_gene_variant	36	-7	764636	3070	0	0	764636
upstream_gene_variant	36	-7	764636	5000	0	0	764636
upstream_gene_variant	36	-7	764636	5040	0	0	764636
upstream_gene_variant	36	-7	764636	8128	0	0	764636
upstream_gene_variant	36	-7	764636	9197	0	0	764636
upstream_gene_variant	36	-7	764636	10000	0	0	764636
upstream_gene_variant	36	-7	764636	10824	0	0	764636
upstream_gene_variant	36	-7	764636	15000	0	0	764636
upstream_gene_variant	36	-7	764636	15308	0	0	764636
upstream_gene_variant	36	-7	764636	17296	0	0	764636
upstream_gene_variant	36	-7	764636	20000	0	0	764636
upstream_gene_variant	36	-7	764636	25000	0	0	764636
upstream_gene_variant	36	-7	764636	30000	0	0	764636
upstream_gene_variant	36	-7	764636	35000	0	0	764636
upstream_gene_variant	36	-7	764636	40000	0	0	764636
upstream_gene_variant	36	-7	764636	45000	0	0	764636
upstream_gene_variant	36	-7	764636	50000	0	0	764636
upstream_gene_variant	36	-7	764636	55000	0	0	764636
upstream_gene_variant	36	-7	764636	56885	0	0	764636
upstream_gene_variant	36	-7	764636	60000	0	0	764636
upstream_gene_variant	36	-7	764636	65000	0	0	764636
upstream_gene_variant	36	-7	764636	70000	0	0	764636
upstream_gene_variant	36	-7	764636	75000	0	0	764636
upstream_gene_variant	36	-7	764636	80000	0	0	764636
upstream_gene_variant	36	-7	764636	85000	0	0	764636
upstream_gene_variant	36	-7	764636	90000	1	1	764636
upstream_gene_variant	36	-7	764636	95000	1	1	764636
upstream_gene_variant	36	-7	764636	100000	1	1	764636
upstream_gene_variant	36	-7	764636	110000	1	1	764636
upstream_gene_variant	36	-7	764636	120000	1	1	764636
upstream_gene_variant	36	-7	764636	125748	1	1	764636
upstream_gene_variant	36	-6	764636	10	0	0	764636
upstream_gene_variant	36	-6	764636	20	0	0	764636
upstream_gene_variant	36	-6	764636	50	0	0	764636
upstream_gene_variant	36	-6	764636	100	0	0	764636
upstream_gene_variant	36	-6	764636	200	0	0	764636
upstream_gene_variant	36	-6	764636	500	0	0	764636
upstream_gene_variant	36	-6	764636	1000	0	0	764636
upstream_gene_variant	36	-6	764636	2000	0	0	764636
upstream_gene_variant	36	-6	764636	3070	0	0	764636
upstream_gene_variant	36	-6	764636	5000	0	0	764636
upstream_gene_variant	36	-6	764636	5040	0	0	764636
upstream_gene_variant	36	-6	764636	8128	0	0	764636
upstream_gene_variant	36	-6	764636	9197	0	0	764636
upstream_gene_variant	36	-6	764636	10000	1	1	764636
upstream_gene_variant	36	-6	764636	10824	1	1	764636
upstream_gene_variant	36	-6	764636	15000	1	1	764636
upstream_gene_variant	36	-6	764636	15308	1	1	764636
upstream_gene_variant	36	-6	764636	17296	1	1	764636
upstream_gene_variant	36	-6	764636	20000	1	1	764636
upstream_gene_variant	36	-6	764636	25000	1	1	764636
upstream_gene_variant	36	-6	764636	30000	1	1	764636
upstream_gene_variant	36	-6	764636	35000	1	1	764636
upstream_gene_variant	36	-6	764636	40000	1	1	764636
upstream_gene_variant	36	-6	764636	45000	1	1	764636
upstream_gene_variant	36	-6	764636	50000	1	1	764636
upstream_gene_variant	36	-6	764636	55000	2	2	764636
upstream_gene_variant	36	-6	764636	56885	2	2	764636
upstream_gene_variant	36	-6	764636	60000	2	2	764636
upstream_gene_variant	36	-6	764636	65000	2	2	764636
upstream_gene_variant	36	-6	764636	70000	2	2	764636
upstream_gene_variant	36	-6	764636	75000	2	2	764636
upstream_gene_variant	36	-6	764636	80000	2	2	764636
upstream_gene_variant	36	-6	764636	85000	2	2	764636
upstream_gene_variant	36	-6	764636	90000	2	2	764636
upstream_gene_variant	36	-6	764636	95000	2	2	764636
upstream_gene_variant	36	-6	764636	100000	2	2	764636
upstream_gene_variant	36	-6	764636	110000	1	2	764636
upstream_gene_variant	36	-6	764636	120000	1	2	764636
upstream_gene_variant	36	-6	764636	125748	1	2	764636
upstream_gene_variant	36	-5	764636	10	0	0	764636
upstream_gene_variant	36	-5	764636	20	0	0	764636
upstream_gene_variant	36	-5	764636	50	0	0	764636
upstream_gene_variant	36	-5	764636	100	0	0	764636
upstream_gene_variant	36	-5	764636	200	0	0	764636
upstream_gene_variant	36	-5	764636	500	0	0	764636
upstream_gene_variant	36	-5	764636	1000	0	0	764636
upstream_gene_variant	36	-5	764636	2000	0	0	764636
upstream_gene_variant	36	-5	764636	3070	0	0	764636
upstream_gene_variant	36	-5	764636	5000	1	1	764636
upstream_gene_variant	36	-5	764636	5040	1	1	764636
upstream_gene_variant	36	-5	764636	8128	2	2	764636
upstream_gene_variant	36	-5	764636	9197	2	2	764636
upstream_gene_variant	36	-5	764636	10000	2	2	764636
upstream_gene_variant	36	-5	764636	10824	2	2	764636
upstream_gene_variant	36	-5	764636	15000	2	2	764636
upstream_gene_variant	36	-5	764636	15308	2	2	764636
upstream_gene_variant	36	-5	764636	17296	2	2	764636
upstream_gene_variant	36	-5	764636	20000	2	2	764636
upstream_gene_variant	36	-5	764636	25000	2	2	764636
upstream_gene_variant	36	-5	764636	30000	2	2	764636
upstream_gene_variant	36	-5	764636	35000	2	2	764636
upstream_gene_variant	36	-5	764636	40000	2	2	764636
upstream_gene_variant	36	-5	764636	45000	2	2	764636
upstream_gene_variant	36	-5	764636	50000	2	2	764636
upstream_gene_variant	36	-5	764636	55000	1	2	764636
upstream_gene_variant	36	-5	764636	56885	1	2	764636
upstream_gene_variant	36	-5	764636	60000	1	2	764636
upstream_gene_variant	36	-5	764636	65000	1	2	764636
upstream_gene_variant	36	-5	764636	70000	1	2	764636
upstream_gene_variant	36	-5	764636	75000	1	2	764636
upstream_gene_variant	36	-5	764636	80000	1	2	764636
upstream_gene_variant	36	-5	764636	85000	1	2	764636
upstream_gene_variant	36	-5	764636	90000	1	2	764636
upstream_gene_variant	36	-5	764636	95000	2	3	764636
upstream_gene_variant	36	-5	764636	100000	2	3	764636
upstream_gene_variant	36	-5	764636	110000	2	3	764636
upstream_gene_variant	36	-5	764636	120000	2	3	764636
upstream_gene_variant	36	-5	764636	125748	2	3	764636
upstream_gene_variant	36	-4	764636	10	0	0	764636
upstream_gene_variant	36	-4	764636	20	0	1	764636
upstream_gene_variant	36	-4	764636	50	0	1	764636
upstream_gene_variant	36	-4	764636	100	0	1	764636
upstream_gene_variant	36	-4	764636	200	1	2	764636
upstream_gene_variant	36	-4	764636	500	1	2	764636
upstream_gene_variant	36	-4	764636	1000	1	2	764636
upstream_gene_variant	36	-4	764636	2000	1	2	764636
upstream_gene_variant	36	-4	764636	3070	1	2	764636
upstream_gene_variant	36	-4	764636	5000	1	2	764636
upstream_gene_variant	36	-4	764636	5040	2	3	764636
upstream_gene_variant	36	-4	764636	8128	2	4	764636
upstream_gene_variant	36	-4	764636	9197	3	5	764636
upstream_gene_variant	36	-4	764636	10000	3	5	764636
upstream_gene_variant	36	-4	764636	10824	3	5	764636
upstream_gene_variant	36	-4	764636	15000	3	5	764636
upstream_gene_variant	36	-4	764636	15308	3	5	764636
upstream_gene_variant	36	-4	764636	17296	2	5	764636
upstream_gene_variant	36	-4	764636	20000	2	5	764636
upstream_gene_variant	36	-4	764636	25000	2	5	764636
upstream_gene_variant	36	-4	764636	30000	2	5	764636
upstream_gene_variant	36	-4	764636	35000	3	6	764636
upstream_gene_variant	36	-4	764636	40000	3	6	764636
upstream_gene_variant	36	-4	764636	45000	4	7	764636
upstream_gene_variant	36	-4	764636	50000	4	7	764636
upstream_gene_variant	36	-4	764636	55000	4	7	764636
upstream_gene_variant	36	-4	764636	56885	4	7	764636
upstream_gene_variant	36	-4	764636	60000	4	7	764636
upstream_gene_variant	36	-4	764636	65000	4	7	764636
upstream_gene_variant	36	-4	764636	70000	4	8	764636
upstream_gene_variant	36	-4	764636	75000	4	8	764636
upstream_gene_variant	36	-4	764636	80000	4	8	764636
upstream_gene_variant	36	-4	764636	85000	4	8	764636
upstream_gene_variant	36	-4	764636	90000	4	8	764636
upstream_gene_variant	36	-4	764636	95000	4	8	764636
upstream_gene_variant	36	-4	764636	100000	3	9	764636
upstream_gene_variant	36	-4	764636	110000	4	10	764636
upstream_gene_variant	36	-4	764636	120000	4	10	764636
upstream_gene_variant	36	-4	764636	125748	4	10	764636
upstream_gene_variant	36	-3	764636	10	0	0	764636
upstream_gene_variant	36	-3	764636	20	0	0	764636
upstream_gene_variant	36	-3	764636	50	0	0	764636
upstream_gene_variant	36	-3	764636	100	0	0	764636
upstream_gene_variant	36	-3	764636	200	0	0	764636
upstream_gene_variant	36	-3	764636	500	1	1	764636
upstream_gene_variant	36	-3	764636	1000	1	1	764636
upstream_gene_variant	36	-3	764636	2000	0	1	764636
upstream_gene_variant	36	-3	764636	3070	0	1	764636
upstream_gene_variant	36	-3	764636	5000	0	1	764636
upstream_gene_variant	36	-3	764636	5040	0	1	764636
upstream_gene_variant	36	-3	764636	8128	0	1	764636
upstream_gene_variant	36	-3	764636	9197	0	1	764636
upstream_gene_variant	36	-3	764636	10000	0	1	764636
upstream_gene_variant	36	-3	764636	10824	0	1	764636
upstream_gene_variant	36	-3	764636	15000	1	2	764636
upstream_gene_variant	36	-3	764636	15308	1	2	764636
upstream_gene_variant	36	-3	764636	17296	1	2	764636
upstream_gene_variant	36	-3	764636	20000	2	3	764636
upstream_gene_variant	36	-3	764636	25000	2	3	764636
upstream_gene_variant	36	-3	764636	30000	2	3	764636
upstream_gene_variant	36	-3	764636	35000	4	5	764636
upstream_gene_variant	36	-3	764636	40000	4	5	764636
upstream_gene_variant	36	-3	764636	45000	4	6	764636
upstream_gene_variant	36	-3	764636	50000	4	6	764636
upstream_gene_variant	36	-3	764636	55000	3	6	764636
upstream_gene_variant	36	-3	764636	56885	3	6	764636
upstream_gene_variant	36	-3	764636	60000	3	6	764636
upstream_gene_variant	36	-3	764636	65000	3	6	764636
upstream_gene_variant	36	-3	764636	70000	3	6	764636
upstream_gene_variant	36	-3	764636	75000	3	6	764636
upstream_gene_variant	36	-3	764636	80000	3	6	764636
upstream_gene_variant	36	-3	764636	85000	4	7	764636
upstream_gene_variant	36	-3	764636	90000	4	7	764636
upstream_gene_variant	36	-3	764636	95000	4	7	764636
upstream_gene_variant	36	-3	764636	100000	4	7	764636
upstream_gene_variant	36	-3	764636	110000	5	8	764636
upstream_gene_variant	36	-3	764636	120000	5	8	764636
upstream_gene_variant	36	-3	764636	125748	6	9	764636
upstream_gene_variant	36	-2	764636	10	0	0	764636
upstream_gene_variant	36	-2	764636	20	0	0	764636
upstream_gene_variant	36	-2	764636	50	0	0	764636
upstream_gene_variant	36	-2	764636	100	0	0	764636
upstream_gene_variant	36	-2	764636	200	0	0	764636
upstream_gene_variant	36	-2	764636	500	0	0	764636
upstream_gene_variant	36	-2	764636	1000	0	0	764636
upstream_gene_variant	36	-2	764636	2000	1	1	764636
upstream_gene_variant	36	-2	764636	3070	0	1	764636
upstream_gene_variant	36	-2	764636	5000	1	2	764636
upstream_gene_variant	36	-2	764636	5040	1	2	764636
upstream_gene_variant	36	-2	764636	8128	5	6	764636
upstream_gene_variant	36	-2	764636	9197	6	7	764636
upstream_gene_variant	36	-2	764636	10000	6	7	764636
upstream_gene_variant	36	-2	764636	10824	6	7	764636
upstream_gene_variant	36	-2	764636	15000	6	8	764636
upstream_gene_variant	36	-2	764636	15308	7	9	764636
upstream_gene_variant	36	-2	764636	17296	7	9	764636
upstream_gene_variant	36	-2	764636	20000	6	9	764636
upstream_gene_variant	36	-2	764636	25000	7	12	764636
upstream_gene_variant	36	-2	764636	30000	7	13	764636
upstream_gene_variant	36	-2	764636	35000	7	14	764636
upstream_gene_variant	36	-2	764636	40000	7	14	764636
upstream_gene_variant	36	-2	764636	45000	6	14	764636
upstream_gene_variant	36	-2	764636	50000	5	14	764636
upstream_gene_variant	36	-2	764636	55000	5	14	764636
upstream_gene_variant	36	-2	764636	56885	5	14	764636
upstream_gene_variant	36	-2	764636	60000	5	15	764636
upstream_gene_variant	36	-2	764636	65000	5	15	764636
upstream_gene_variant	36	-2	764636	70000	5	15	764636
upstream_gene_variant	36	-2	764636	75000	4	15	764636
upstream_gene_variant	36	-2	764636	80000	5	16	764636
upstream_gene_variant	36	-2	764636	85000	5	16	764636
upstream_gene_variant	36	-2	764636	90000	5	16	764636
upstream_gene_variant	36	-2	764636	95000	5	16	764636
upstream_gene_variant	36	-2	764636	100000	4	16	764636
upstream_gene_variant	36	-2	764636	110000	4	16	764636
upstream_gene_variant	36	-2	764636	120000	6	18	764636
upstream_gene_variant	36	-2	764636	125748	6	18	764636
upstream_gene_variant	36	-1	764636	10	0	0	764636
upstream_gene_variant	36	-1	764636	20	0	0	764636
upstream_gene_variant	36	-1	764636	50	0	0	764636
upstream_gene_variant	36	-1	764636	100	0	0	764636
upstream_gene_variant	36	-1	764636	200	0	0	764636
upstream_gene_variant	36	-1	764636	500	0	0	764636
upstream_gene_variant	36	-1	764636	1000	0	0	764636
upstream_gene_variant	36	-1	764636	2000	2	3	764636
upstream_gene_variant	36	-1	764636	3070	2	3	764636
upstream_gene_variant	36	-1	764636	5000	3	5	764636
upstream_gene_variant	36	-1	764636	5040	3	5	764636
upstream_gene_variant	36	-1	764636	8128	3	5	764636
upstream_gene_variant	36	-1	764636	9197	3	5	764636
upstream_gene_variant	36	-1	764636	10000	3	5	764636
upstream_gene_variant	36	-1	764636	10824	4	6	764636
upstream_gene_variant	36	-1	764636	15000	7	10	764636
upstream_gene_variant	36	-1	764636	15308	7	10	764636
upstream_gene_variant	36	-1	764636	17296	9	12	764636
upstream_gene_variant	36	-1	764636	20000	9	15	764636
upstream_gene_variant	36	-1	764636	25000	10	17	764636
upstream_gene_variant	36	-1	764636	30000	10	17	764636
upstream_gene_variant	36	-1	764636	35000	11	18	764636
upstream_gene_variant	36	-1	764636	40000	12	19	764636
upstream_gene_variant	36	-1	764636	45000	13	20	764636
upstream_gene_variant	36	-1	764636	50000	14	21	764636
upstream_gene_variant	36	-1	764636	55000	13	21	764636
upstream_gene_variant	36	-1	764636	56885	14	22	764636
upstream_gene_variant	36	-1	764636	60000	13	22	764636
upstream_gene_variant	36	-1	764636	65000	14	24	764636
upstream_gene_variant	36	-1	764636	70000	13	24	764636
upstream_gene_variant	36	-1	764636	75000	14	26	764636
upstream_gene_variant	36	-1	764636	80000	14	26	764636
upstream_gene_variant	36	-1	764636	85000	14	26	764636
upstream_gene_variant	36	-1	764636	90000	15	27	764636
upstream_gene_variant	36	-1	764636	95000	15	27	764636
upstream_gene_variant	36	-1	764636	100000	17	29	764636
upstream_gene_variant	36	-1	764636	110000	20	32	764636
upstream_gene_variant	36	-1	764636	120000	18	33	764636
upstream_gene_variant	36	-1	764636	125748	18	33	764636
upstream_gene_variant	36	1	764636	10	0	0	764636
upstream_gene_variant	36	1	764636	20	0	0	764636
upstream_gene_variant	36	1	764636	50	0	0	764636
upstream_gene_variant	36	1	764636	100	0	0	764636
upstream_gene_variant	36	1	764636	200	0	0	764636
upstream_gene_variant	36	1	764636	500	0	0	764636
upstream_gene_variant	36	1	764636	1000	2	2	764636
upstream_gene_variant	36	1	764636	2000	2	2	764636
upstream_gene_variant	36	1	764636	3070	3	3	764636
upstream_gene_variant	36	1	764636	5000	3	3	764636
upstream_gene_variant	36	1	764636	5040	3	3	764636
upstream_gene_variant	36	1	764636	8128	3	4	764636
upstream_gene_variant	36	1	764636	9197	3	4	764636
upstream_gene_variant	36	1	764636	10000	4	5	764636
upstream_gene_variant	36	1	764636	10824	4	5	764636
upstream_gene_variant	36	1	764636	15000	5	6	764636
upstream_gene_variant	36	1	764636	15308	5	6	764636
upstream_gene_variant	36	1	764636	17296	5	6	764636
upstream_gene_variant	36	1	764636	20000	5	6	764636
upstream_gene_variant	36	1	764636	25000	6	7	764636
upstream_gene_variant	36	1	764636	30000	6	8	764636
upstream_gene_variant	36	1	764636	35000	7	9	764636
upstream_gene_variant	36	1	764636	40000	8	10	764636
upstream_gene_variant	36	1	764636	45000	8	10	764636
upstream_gene_variant	36	1	764636	50000	8	10	764636
upstream_gene_variant	36	1	764636	55000	10	12	764636
upstream_gene_variant	36	1	764636	56885	10	12	764636
upstream_gene_variant	36	1	764636	60000	11	13	764636
upstream_gene_variant	36	1	764636	65000	10	13	764636
upstream_gene_variant	36	1	764636	70000	10	13	764636
upstream_gene_variant	36	1	764636	75000	12	15	764636
upstream_gene_variant	36	1	764636	80000	13	16	764636
upstream_gene_variant	36	1	764636	85000	13	16	764636
upstream_gene_variant	36	1	764636	90000	15	18	764636
upstream_gene_variant	36	1	764636	95000	15	18	764636
upstream_gene_variant	36	1	764636	100000	16	19	764636
upstream_gene_variant	36	1	764636	110000	18	21	764636
upstream_gene_variant	36	1	764636	120000	18	21	764636
upstream_gene_variant	36	1	764636	125748	17	21	764636
upstream_gene_variant	36	2	764636	10	0	0	764636
upstream_gene_variant	36	2	764636	20	0	0	764636
upstream_gene_variant	36	2	764636	50	0	0	764636
upstream_gene_variant	36	2	764636	100	0	0	764636
upstream_gene_variant	36	2	764636	200	0	0	764636
upstream_gene_variant	36	2	764636	500	0	0	764636
upstream_gene_variant	36	2	764636	1000	0	0	764636
upstream_gene_variant	36	2	764636	2000	0	0	764636
upstream_gene_variant	36	2	764636	3070	0	0	764636
upstream_gene_variant	36	2	764636	5000	0	0	764636
upstream_gene_variant	36	2	764636	5040	0	0	764636
upstream_gene_variant	36	2	764636	8128	1	1	764636
upstream_gene_variant	36	2	764636	9197	0	1	764636
upstream_gene_variant	36	2	764636	10000	0	1	764636
upstream_gene_variant	36	2	764636	10824	0	1	764636
upstream_gene_variant	36	2	764636	15000	0	1	764636
upstream_gene_variant	36	2	764636	15308	0	1	764636
upstream_gene_variant	36	2	764636	17296	0	1	764636
upstream_gene_variant	36	2	764636	20000	0	1	764636
upstream_gene_variant	36	2	764636	25000	0	1	764636
upstream_gene_variant	36	2	764636	30000	0	1	764636
upstream_gene_variant	36	2	764636	35000	1	2	764636
upstream_gene_variant	36	2	764636	40000	1	2	764636
upstream_gene_variant	36	2	764636	45000	2	3	764636
upstream_gene_variant	36	2	764636	50000	2	3	764636
upstream_gene_variant	36	2	764636	55000	2	3	764636
upstream_gene_variant	36	2	764636	56885	2	3	764636
upstream_gene_variant	36	2	764636	60000	2	3	764636
upstream_gene_variant	36	2	764636	65000	1	3	764636
upstream_gene_variant	36	2	764636	70000	1	3	764636
upstream_gene_variant	36	2	764636	75000	1	3	764636
upstream_gene_variant	36	2	764636	80000	1	3	764636
upstream_gene_variant	36	2	764636	85000	1	3	764636
upstream_gene_variant	36	2	764636	90000	1	3	764636
upstream_gene_variant	36	2	764636	95000	1	3	764636
upstream_gene_variant	36	2	764636	100000	1	3	764636
upstream_gene_variant	36	2	764636	110000	0	3	764636
upstream_gene_variant	36	2	764636	120000	0	3	764636
upstream_gene_variant	36	2	764636	125748	0	3	764636
upstream_gene_variant	36	3	764636	10	0	0	764636
upstream_gene_variant	36	3	764636	20	0	0	764636
upstream_gene_variant	36	3	764636	50	1	1	764636
upstream_gene_variant	36	3	764636	100	1	1	764636
upstream_gene_variant	36	3	764636	200	0	1	764636
upstream_gene_variant	36	3	764636	500	0	1	764636
upstream_gene_variant	36	3	764636	1000	0	1	764636
upstream_gene_variant	36	3	764636	2000	0	1	764636
upstream_gene_variant	36	3	764636	3070	0	1	764636
upstream_gene_variant	36	3	764636	5000	0	1	764636
upstream_gene_variant	36	3	764636	5040	0	1	764636
upstream_gene_variant	36	3	764636	8128	0	1	764636
upstream_gene_variant	36	3	764636	9197	0	1	764636
upstream_gene_variant	36	3	764636	10000	0	1	764636
upstream_gene_variant	36	3	764636	10824	0	1	764636
upstream_gene_variant	36	3	764636	15000	0	1	764636
upstream_gene_variant	36	3	764636	15308	0	1	764636
upstream_gene_variant	36	3	764636	17296	0	1	764636
upstream_gene_variant	36	3	764636	20000	0	1	764636
upstream_gene_variant	36	3	764636	25000	0	1	764636
upstream_gene_variant	36	3	764636	30000	0	1	764636
upstream_gene_variant	36	3	764636	35000	0	1	764636
upstream_gene_variant	36	3	764636	40000	0	1	764636
upstream_gene_variant	36	3	764636	45000	0	1	764636
upstream_gene_variant	36	3	764636	50000	0	1	764636
upstream_gene_variant	36	3	764636	55000	0	1	764636
upstream_gene_variant	36	3	764636	56885	0	1	764636
upstream_gene_variant	36	3	764636	60000	0	1	764636
upstream_gene_variant	36	3	764636	65000	0	1	764636
upstream_gene_variant	36	3	764636	70000	0	1	764636
upstream_gene_variant	36	3	764636	75000	0	1	764636
upstream_gene_variant	36	3	764636	80000	0	1	764636
upstream_gene_variant	36	3	764636	85000	0	1	764636
upstream_gene_variant	36	3	764636	90000	0	1	764636
upstream_gene_variant	36	3	764636	95000	0	1	764636
upstream_gene_variant	36	3	764636	100000	0	1	764636
upstream_gene_variant	36	3	764636	110000	1	2	764636
upstream_gene_variant	36	3	764636	120000	1	2	764636
upstream_gene_variant	36	3	764636	125748	1	2	764636
upstream_gene_variant	36	4	764636	10	0	0	764636
upstream_gene_variant	36	4	764636	20	0	0	764636
upstream_gene_variant	36	4	764636	50	0	0	764636
upstream_gene_variant	36	4	764636	100	0	0	764636
upstream_gene_variant	36	4	764636	200	0	0	764636
upstream_gene_variant	36	4	764636	500	0	0	764636
upstream_gene_variant	36	4	764636	1000	0	0	764636
upstream_gene_variant	36	4	764636	2000	0	0	764636
upstream_gene_variant	36	4	764636	3070	0	0	764636
upstream_gene_variant	36	4	764636	5000	0	0	764636
upstream_gene_variant	36	4	764636	5040	0	0	764636
upstream_gene_variant	36	4	764636	8128	0	0	764636
upstream_gene_variant	36	4	764636	9197	0	0	764636
upstream_gene_variant	36	4	764636	10000	0	0	764636
upstream_gene_variant	36	4	764636	10824	0	0	764636
upstream_gene_variant	36	4	764636	15000	0	0	764636
upstream_gene_variant	36	4	764636	15308	0	0	764636
upstream_gene_variant	36	4	764636	17296	0	0	764636
upstream_gene_variant	36	4	764636	20000	0	0	764636
upstream_gene_variant	36	4	764636	25000	0	0	764636
upstream_gene_variant	36	4	764636	30000	0	0	764636
upstream_gene_variant	36	4	764636	35000	0	0	764636
upstream_gene_variant	36	4	764636	40000	0	0	764636
upstream_gene_variant	36	4	764636	45000	1	1	764636
upstream_gene_variant	36	4	764636	50000	1	1	764636
upstream_gene_variant	36	4	764636	55000	1	1	764636
upstream_gene_variant	36	4	764636	56885	1	1	764636
upstream_gene_variant	36	4	764636	60000	1	1	764636
upstream_gene_variant	36	4	764636	65000	1	1	764636
upstream_gene_variant	36	4	764636	70000	1	1	764636
upstream_gene_variant	36	4	764636	75000	1	2	764636
upstream_gene_variant	36	4	764636	80000	1	2	764636
upstream_gene_variant	36	4	764636	85000	1	2	764636
upstream_gene_variant	36	4	764636	90000	1	2	764636
upstream_gene_variant	36	4	764636	95000	1	2	764636
upstream_gene_variant	36	4	764636	100000	1	2	764636
upstream_gene_variant	36	4	764636	110000	1	2	764636
upstream_gene_variant	36	4	764636	120000	1	2	764636
upstream_gene_variant	36	4	764636	125748	1	2	764636
upstream_gene_variant	36	6	764636	10	0	0	764636
upstream_gene_variant	36	6	764636	20	0	0	764636
upstream_gene_variant	36	6	764636	50	0	0	764636
upstream_gene_variant	36	6	764636	100	0	0	764636
upstream_gene_variant	36	6	764636	200	0	0	764636
upstream_gene_variant	36	6	764636	500	0	0	764636
upstream_gene_variant	36	6	764636	1000	0	0	764636
upstream_gene_variant	36	6	764636	2000	0	0	764636
upstream_gene_variant	36	6	764636	3070	0	0	764636
upstream_gene_variant	36	6	764636	5000	0	0	764636
upstream_gene_variant	36	6	764636	5040	0	0	764636
upstream_gene_variant	36	6	764636	8128	0	0	764636
upstream_gene_variant	36	6	764636	9197	0	0	764636
upstream_gene_variant	36	6	764636	10000	0	0	764636
upstream_gene_variant	36	6	764636	10824	0	0	764636
upstream_gene_variant	36	6	764636	15000	0	0	764636
upstream_gene_variant	36	6	764636	15308	0	0	764636
upstream_gene_variant	36	6	764636	17296	0	0	764636
upstream_gene_variant	36	6	764636	20000	0	0	764636
upstream_gene_variant	36	6	764636	25000	1	1	764636
upstream_gene_variant	36	6	764636	30000	1	1	764636
upstream_gene_variant	36	6	764636	35000	1	1	764636
upstream_gene_variant	36	6	764636	40000	1	1	764636
upstream_gene_variant	36	6	764636	45000	1	1	764636
upstream_gene_variant	36	6	764636	50000	1	1	764636
upstream_gene_variant	36	6	764636	55000	1	1	764636
upstream_gene_variant	36	6	764636	56885	1	1	764636
upstream_gene_variant	36	6	764636	60000	1	1	764636
upstream_gene_variant	36	6	764636	65000	1	1	764636
upstream_gene_variant	36	6	764636	70000	2	2	764636
upstream_gene_variant	36	6	764636	75000	2	2	764636
upstream_gene_variant	36	6	764636	80000	2	2	764636
upstream_gene_variant	36	6	764636	85000	1	2	764636
upstream_gene_variant	36	6	764636	90000	1	2	764636
upstream_gene_variant	36	6	764636	95000	1	2	764636
upstream_gene_variant	36	6	764636	100000	1	2	764636
upstream_gene_variant	36	6	764636	110000	1	2	764636
upstream_gene_variant	36	6	764636	120000	0	2	764636
upstream_gene_variant	36	6	764636	125748	0	2	764636
upstream_gene_variant	36	8	764636	10	0	0	764636
upstream_gene_variant	36	8	764636	20	0	0	764636
upstream_gene_variant	36	8	764636	50	0	0	764636
upstream_gene_variant	36	8	764636	100	0	0	764636
upstream_gene_variant	36	8	764636	200	0	0	764636
upstream_gene_variant	36	8	764636	500	0	0	764636
upstream_gene_variant	36	8	764636	1000	0	0	764636
upstream_gene_variant	36	8	764636	2000	0	0	764636
upstream_gene_variant	36	8	764636	3070	0	0	764636
upstream_gene_variant	36	8	764636	5000	0	0	764636
upstream_gene_variant	36	8	764636	5040	0	0	764636
upstream_gene_variant	36	8	764636	8128	0	0	764636
upstream_gene_variant	36	8	764636	9197	0	0	764636
upstream_gene_variant	36	8	764636	10000	0	0	764636
upstream_gene_variant	36	8	764636	10824	0	0	764636
upstream_gene_variant	36	8	764636	15000	0	0	764636
upstream_gene_variant	36	8	764636	15308	0	0	764636
upstream_gene_variant	36	8	764636	17296	0	0	764636
upstream_gene_variant	36	8	764636	20000	0	0	764636
upstream_gene_variant	36	8	764636	25000	1	1	764636
upstream_gene_variant	36	8	764636	30000	1	1	764636
upstream_gene_variant	36	8	764636	35000	1	1	764636
upstream_gene_variant	36	8	764636	40000	1	1	764636
upstream_gene_variant	36	8	764636	45000	1	1	764636
upstream_gene_variant	36	8	764636	50000	1	1	764636
upstream_gene_variant	36	8	764636	55000	1	1	764636
upstream_gene_variant	36	8	764636	56885	1	1	764636
upstream_gene_variant	36	8	764636	60000	1	1	764636
upstream_gene_variant	36	8	764636	65000	1	1	764636
upstream_gene_variant	36	8	764636	70000	1	1	764636
upstream_gene_variant	36	8	764636	75000	0	1	764636
upstream_gene_variant	36	8	764636	80000	0	1	764636
upstream_gene_variant	36	8	764636	85000	0	1	764636
upstream_gene_variant	36	8	764636	90000	0	1	764636
upstream_gene_variant	36	8	764636	95000	0	1	764636
upstream_gene_variant	36	8	764636	100000	0	1	764636
upstream_gene_variant	36	8	764636	110000	0	1	764636
upstream_gene_variant	36	8	764636	120000	0	1	764636
upstream_gene_variant	36	8	764636	125748	0	1	764636
upstream_gene_variant	36	9	764636	10	0	0	764636
upstream_gene_variant	36	9	764636	20	0	0	764636
upstream_gene_variant	36	9	764636	50	0	0	764636
upstream_gene_variant	36	9	764636	100	0	0	764636
upstream_gene_variant	36	9	764636	200	0	0	764636
upstream_gene_variant	36	9	764636	500	0	0	764636
upstream_gene_variant	36	9	764636	1000	0	0	764636
upstream_gene_variant	36	9	764636	2000	0	0	764636
upstream_gene_variant	36	9	764636	3070	0	0	764636
upstream_gene_variant	36	9	764636	5000	0	0	764636
upstream_gene_variant	36	9	764636	5040	0	0	764636
upstream_gene_variant	36	9	764636	8128	0	0	764636
upstream_gene_variant	36	9	764636	9197	0	0	764636
upstream_gene_variant	36	9	764636	10000	0	0	764636
upstream_gene_variant	36	9	764636	10824	0	0	764636
upstream_gene_variant	36	9	764636	15000	0	0	764636
upstream_gene_variant	36	9	764636	15308	0	0	764636
upstream_gene_variant	36	9	764636	17296	0	0	764636
upstream_gene_variant	36	9	764636	20000	0	0	764636
upstream_gene_variant	36	9	764636	25000	0	0	764636
upstream_gene_variant	36	9	764636	30000	0	0	764636
upstream_gene_variant	36	9	764636	35000	0	0	764636
upstream_gene_variant	36	9	764636	40000	1	1	764636
upstream_gene_variant	36	9	764636	45000	1	1	764636
upstream_gene_variant	36	9	764636	50000	1	1	764636
upstream_gene_variant	36	9	764636	55000	1	1	764636
upstream_gene_variant	36	9	764636	56885	1	1	764636
upstream_gene_variant	36	9	764636	60000	1	1	764636
upstream_gene_variant	36	9	764636	65000	1	1	764636
upstream_gene_variant	36	9	764636	70000	1	1	764636
upstream_gene_variant	36	9	764636	75000	1	1	764636
upstream_gene_variant	36	9	764636	80000	1	1	764636
upstream_gene_variant	36	9	764636	85000	1	1	764636
upstream_gene_variant	36	9	764636	90000	1	1	764636
upstream_gene_variant	36	9	764636	95000	1	1	764636
upstream_gene_variant	36	9	764636	100000	2	2	764636
upstream_gene_variant	36	9	764636	110000	2	2	764636
upstream_gene_variant	36	9	764636	120000	2	2	764636
upstream_gene_variant	36	9	764636	125748	2	2	764636
upstream_gene_variant	36	13	764636	10	0	0	764636
upstream_gene_variant	36	13	764636	20	0	0	764636
upstream_gene_variant	36	13	764636	50	0	0	764636
upstream_gene_variant	36	13	764636	100	0	0	764636
upstream_gene_variant	36	13	764636	200	0	0	764636
upstream_gene_variant	36	13	764636	500	0	0	764636
upstream_gene_variant	36	13	764636	1000	0	0	764636
upstream_gene_variant	36	13	764636	2000	0	0	764636
upstream_gene_variant	36	13	764636	3070	0	0	764636
upstream_gene_variant	36	13	764636	5000	0	0	764636
upstream_gene_variant	36	13	764636	5040	0	0	764636
upstream_gene_variant	36	13	764636	8128	1	1	764636
upstream_gene_variant	36	13	764636	9197	0	1	764636
upstream_gene_variant	36	13	764636	10000	0	1	764636
upstream_gene_variant	36	13	764636	10824	0	1	764636
upstream_gene_variant	36	13	764636	15000	0	1	764636
upstream_gene_variant	36	13	764636	15308	0	1	764636
upstream_gene_variant	36	13	764636	17296	0	1	764636
upstream_gene_variant	36	13	764636	20000	0	1	764636
upstream_gene_variant	36	13	764636	25000	0	1	764636
upstream_gene_variant	36	13	764636	30000	0	1	764636
upstream_gene_variant	36	13	764636	35000	0	1	764636
upstream_gene_variant	36	13	764636	40000	0	1	764636
upstream_gene_variant	36	13	764636	45000	0	1	764636
upstream_gene_variant	36	13	764636	50000	0	1	764636
upstream_gene_variant	36	13	764636	55000	0	1	764636
upstream_gene_variant	36	13	764636	56885	0	1	764636
upstream_gene_variant	36	13	764636	60000	0	1	764636
upstream_gene_variant	36	13	764636	65000	0	1	764636
upstream_gene_variant	36	13	764636	70000	0	1	764636
upstream_gene_variant	36	13	764636	75000	0	1	764636
upstream_gene_variant	36	13	764636	80000	0	1	764636
upstream_gene_variant	36	13	764636	85000	1	2	764636
upstream_gene_variant	36	13	764636	90000	0	2	764636
upstream_gene_variant	36	13	764636	95000	0	2	764636
upstream_gene_variant	36	13	764636	100000	0	2	764636
upstream_gene_variant	36	13	764636	110000	0	2	764636
upstream_gene_variant	36	13	764636	120000	0	2	764636
upstream_gene_variant	36	13	764636	125748	0	2	764636
upstream_gene_variant	36	16	764636	10	0	0	764636
upstream_gene_variant	36	16	764636	20	0	0	764636
upstream_gene_variant	36	16	764636	50	0	0	764636
upstream_gene_variant	36	16	764636	100	0	0	764636
upstream_gene_variant	36	16	764636	200	0	0	764636
upstream_gene_variant	36	16	764636	500	0	0	764636
upstream_gene_variant	36	16	764636	1000	0	0	764636
upstream_gene_variant	36	16	764636	2000	0	0	764636
upstream_gene_variant	36	16	764636	3070	0	0	764636
upstream_gene_variant	36	16	764636	5000	0	0	764636
upstream_gene_variant	36	16	764636	5040	0	0	764636
upstream_gene_variant	36	16	764636	8128	0	0	764636
upstream_gene_variant	36	16	764636	9197	0	0	764636
upstream_gene_variant	36	16	764636	10000	0	0	764636
upstream_gene_variant	36	16	764636	10824	0	0	764636
upstream_gene_variant	36	16	764636	15000	0	0	764636
upstream_gene_variant	36	16	764636	15308	0	0	764636
upstream_gene_variant	36	16	764636	17296	0	0	764636
upstream_gene_variant	36	16	764636	20000	0	0	764636
upstream_gene_variant	36	16	764636	25000	0	0	764636
upstream_gene_variant	36	16	764636	30000	0	0	764636
upstream_gene_variant	36	16	764636	35000	0	0	764636
upstream_gene_variant	36	16	764636	40000	0	0	764636
upstream_gene_variant	36	16	764636	45000	0	0	764636
upstream_gene_variant	36	16	764636	50000	0	0	764636
upstream_gene_variant	36	16	764636	55000	0	0	764636
upstream_gene_variant	36	16	764636	56885	0	0	764636
upstream_gene_variant	36	16	764636	60000	0	0	764636
upstream_gene_variant	36	16	764636	65000	0	0	764636
upstream_gene_variant	36	16	764636	70000	0	0	764636
upstream_gene_variant	36	16	764636	75000	0	0	764636
upstream_gene_variant	36	16	764636	80000	0	0	764636
upstream_gene_variant	36	16	764636	85000	0	0	764636
upstream_gene_variant	36	16	764636	90000	0	0	764636
upstream_gene_variant	36	16	764636	95000	0	0	764636
upstream_gene_variant	36	16	764636	100000	0	0	764636
upstream_gene_variant	36	16	764636	110000	0	0	764636
upstream_gene_variant	36	16	764636	120000	0	0	764636
upstream_gene_variant	36	16	764636	125748	1	1	764636
upstream_gene_variant	36	17	764636	10	0	0	764636
upstream_gene_variant	36	17	764636	20	0	0	764636
upstream_gene_variant	36	17	764636	50	0	0	764636
upstream_gene_variant	36	17	764636	100	0	0	764636
upstream_gene_variant	36	17	764636	200	0	0	764636
upstream_gene_variant	36	17	764636	500	0	0	764636
upstream_gene_variant	36	17	764636	1000	0	0	764636
upstream_gene_variant	36	17	764636	2000	0	0	764636
upstream_gene_variant	36	17	764636	3070	0	0	764636
upstream_gene_variant	36	17	764636	5000	0	0	764636
upstream_gene_variant	36	17	764636	5040	0	0	764636
upstream_gene_variant	36	17	764636	8128	0	0	764636
upstream_gene_variant	36	17	764636	9197	0	0	764636
upstream_gene_variant	36	17	764636	10000	0	0	764636
upstream_gene_variant	36	17	764636	10824	0	0	764636
upstream_gene_variant	36	17	764636	15000	0	0	764636
upstream_gene_variant	36	17	764636	15308	0	0	764636
upstream_gene_variant	36	17	764636	17296	0	0	764636
upstream_gene_variant	36	17	764636	20000	0	0	764636
upstream_gene_variant	36	17	764636	25000	0	0	764636
upstream_gene_variant	36	17	764636	30000	0	0	764636
upstream_gene_variant	36	17	764636	35000	0	0	764636
upstream_gene_variant	36	17	764636	40000	0	0	764636
upstream_gene_variant	36	17	764636	45000	0	0	764636
upstream_gene_variant	36	17	764636	50000	0	0	764636
upstream_gene_variant	36	17	764636	55000	0	0	764636
upstream_gene_variant	36	17	764636	56885	1	1	764636
upstream_gene_variant	36	17	764636	60000	1	1	764636
upstream_gene_variant	36	17	764636	65000	1	1	764636
upstream_gene_variant	36	17	764636	70000	1	1	764636
upstream_gene_variant	36	17	764636	75000	0	1	764636
upstream_gene_variant	36	17	764636	80000	0	1	764636
upstream_gene_variant	36	17	764636	85000	0	1	764636
upstream_gene_variant	36	17	764636	90000	0	1	764636
upstream_gene_variant	36	17	764636	95000	0	1	764636
upstream_gene_variant	36	17	764636	100000	0	1	764636
upstream_gene_variant	36	17	764636	110000	0	1	764636
upstream_gene_variant	36	17	764636	120000	0	1	764636
upstream_gene_variant	36	17	764636	125748	0	1	764636
upstream_gene_variant	36	18	764636	10	0	0	764636
upstream_gene_variant	36	18	764636	20	0	0	764636
upstream_gene_variant	36	18	764636	50	0	0	764636
upstream_gene_variant	36	18	764636	100	0	0	764636
upstream_gene_variant	36	18	764636	200	0	0	764636
upstream_gene_variant	36	18	764636	500	0	0	764636
upstream_gene_variant	36	18	764636	1000	0	0	764636
upstream_gene_variant	36	18	764636	2000	0	0	764636
upstream_gene_variant	36	18	764636	3070	0	0	764636
upstream_gene_variant	36	18	764636	5000	0	0	764636
upstream_gene_variant	36	18	764636	5040	0	0	764636
upstream_gene_variant	36	18	764636	8128	0	0	764636
upstream_gene_variant	36	18	764636	9197	0	0	764636
upstream_gene_variant	36	18	764636	10000	0	0	764636
upstream_gene_variant	36	18	764636	10824	0	0	764636
upstream_gene_variant	36	18	764636	15000	0	0	764636
upstream_gene_variant	36	18	764636	15308	0	0	764636
upstream_gene_variant	36	18	764636	17296	0	0	764636
upstream_gene_variant	36	18	764636	20000	0	0	764636
upstream_gene_variant	36	18	764636	25000	0	0	764636
upstream_gene_variant	36	18	764636	30000	0	0	764636
upstream_gene_variant	36	18	764636	35000	0	0	764636
upstream_gene_variant	36	18	764636	40000	0	0	764636
upstream_gene_variant	36	18	764636	45000	0	0	764636
upstream_gene_variant	36	18	764636	50000	0	0	764636
upstream_gene_variant	36	18	764636	55000	0	0	764636
upstream_gene_variant	36	18	764636	56885	0	0	764636
upstream_gene_variant	36	18	764636	60000	0	0	764636
upstream_gene_variant	36	18	764636	65000	0	0	764636
upstream_gene_variant	36	18	764636	70000	1	1	764636
upstream_gene_variant	36	18	764636	75000	1	1	764636
upstream_gene_variant	36	18	764636	80000	1	1	764636
upstream_gene_variant	36	18	764636	85000	1	1	764636
upstream_gene_variant	36	18	764636	90000	1	1	764636
upstream_gene_variant	36	18	764636	95000	1	1	764636
upstream_gene_variant	36	18	764636	100000	1	1	764636
upstream_gene_variant	36	18	764636	110000	1	1	764636
upstream_gene_variant	36	18	764636	120000	1	1	764636
upstream_gene_variant	36	18	764636	125748	1	1	764636
upstream_gene_variant	36	19	764636	10	0	0	764636
upstream_gene_variant	36	19	764636	20	0	0	764636
upstream_gene_variant	36	19	764636	50	0	0	764636
upstream_gene_variant	36	19	764636	100	0	0	764636
upstream_gene_variant	36	19	764636	200	0	0	764636
upstream_gene_variant	36	19	764636	500	0	0	764636
upstream_gene_variant	36	19	764636	1000	0	0	764636
upstream_gene_variant	36	19	764636	2000	0	0	764636
upstream_gene_variant	36	19	764636	3070	0	0	764636
upstream_gene_variant	36	19	764636	5000	0	0	764636
upstream_gene_variant	36	19	764636	5040	0	0	764636
upstream_gene_variant	36	19	764636	8128	0	0	764636
upstream_gene_variant	36	19	764636	9197	0	0	764636
upstream_gene_variant	36	19	764636	10000	0	0	764636
upstream_gene_variant	36	19	764636	10824	0	0	764636
upstream_gene_variant	36	19	764636	15000	0	0	764636
upstream_gene_variant	36	19	764636	15308	0	0	764636
upstream_gene_variant	36	19	764636	17296	0	0	764636
upstream_gene_variant	36	19	764636	20000	0	0	764636
upstream_gene_variant	36	19	764636	25000	1	1	764636
upstream_gene_variant	36	19	764636	30000	1	1	764636
upstream_gene_variant	36	19	764636	35000	1	1	764636
upstream_gene_variant	36	19	764636	40000	1	1	764636
upstream_gene_variant	36	19	764636	45000	1	1	764636
upstream_gene_variant	36	19	764636	50000	0	1	764636
upstream_gene_variant	36	19	764636	55000	0	1	764636
upstream_gene_variant	36	19	764636	56885	0	1	764636
upstream_gene_variant	36	19	764636	60000	0	1	764636
upstream_gene_variant	36	19	764636	65000	0	1	764636
upstream_gene_variant	36	19	764636	70000	0	1	764636
upstream_gene_variant	36	19	764636	75000	0	1	764636
upstream_gene_variant	36	19	764636	80000	0	1	764636
upstream_gene_variant	36	19	764636	85000	0	1	764636
upstream_gene_variant	36	19	764636	90000	0	1	764636
upstream_gene_variant	36	19	764636	95000	0	1	764636
upstream_gene_variant	36	19	764636	100000	0	1	764636
upstream_gene_variant	36	19	764636	110000	0	1	764636
upstream_gene_variant	36	19	764636	120000	0	1	764636
upstream_gene_variant	36	19	764636	125748	0	1	764636
upstream_gene_variant	36	20	764636	10	0	0	764636
upstream_gene_variant	36	20	764636	20	0	0	764636
upstream_gene_variant	36	20	764636	50	0	0	764636
upstream_gene_variant	36	20	764636	100	0	0	764636
upstream_gene_variant	36	20	764636	200	0	0	764636
upstream_gene_variant	36	20	764636	500	0	0	764636
upstream_gene_variant	36	20	764636	1000	0	0	764636
upstream_gene_variant	36	20	764636	2000	0	0	764636
upstream_gene_variant	36	20	764636	3070	0	0	764636
upstream_gene_variant	36	20	764636	5000	0	0	764636
upstream_gene_variant	36	20	764636	5040	0	0	764636
upstream_gene_variant	36	20	764636	8128	0	0	764636
upstream_gene_variant	36	20	764636	9197	0	0	764636
upstream_gene_variant	36	20	764636	10000	0	0	764636
upstream_gene_variant	36	20	764636	10824	0	0	764636
upstream_gene_variant	36	20	764636	15000	0	0	764636
upstream_gene_variant	36	20	764636	15308	0	0	764636
upstream_gene_variant	36	20	764636	17296	0	0	764636
upstream_gene_variant	36	20	764636	20000	0	0	764636
upstream_gene_variant	36	20	764636	25000	0	0	764636
upstream_gene_variant	36	20	764636	30000	0	0	764636
upstream_gene_variant	36	20	764636	35000	0	0	764636
upstream_gene_variant	36	20	764636	40000	0	0	764636
upstream_gene_variant	36	20	764636	45000	0	0	764636
upstream_gene_variant	36	20	764636	50000	0	0	764636
upstream_gene_variant	36	20	764636	55000	0	0	764636
upstream_gene_variant	36	20	764636	56885	0	0	764636
upstream_gene_variant	36	20	764636	60000	0	0	764636
upstream_gene_variant	36	20	764636	65000	0	0	764636
upstream_gene_variant	36	20	764636	70000	0	0	764636
upstream_gene_variant	36	20	764636	75000	0	0	764636
upstream_gene_variant	36	20	764636	80000	0	0	764636
upstream_gene_variant	36	20	764636	85000	0	0	764636
upstream_gene_variant	36	20	764636	90000	0	0	764636
upstream_gene_variant	36	20	764636	95000	1	1	764636
upstream_gene_variant	36	20	764636	100000	1	1	764636
upstream_gene_variant	36	20	764636	110000	1	1	764636
upstream_gene_variant	36	20	764636	120000	1	1	764636
upstream_gene_variant	36	20	764636	125748	1	1	764636
upstream_gene_variant	36	21	764636	10	0	0	764636
upstream_gene_variant	36	21	764636	20	0	0	764636
upstream_gene_variant	36	21	764636	50	0	0	764636
upstream_gene_variant	36	21	764636	100	0	0	764636
upstream_gene_variant	36	21	764636	200	0	0	764636
upstream_gene_variant	36	21	764636	500	0	0	764636
upstream_gene_variant	36	21	764636	1000	1	1	764636
upstream_gene_variant	36	21	764636	2000	1	1	764636
upstream_gene_variant	36	21	764636	3070	0	1	764636
upstream_gene_variant	36	21	764636	5000	0	1	764636
upstream_gene_variant	36	21	764636	5040	0	1	764636
upstream_gene_variant	36	21	764636	8128	0	1	764636
upstream_gene_variant	36	21	764636	9197	0	1	764636
upstream_gene_variant	36	21	764636	10000	0	1	764636
upstream_gene_variant	36	21	764636	10824	0	1	764636
upstream_gene_variant	36	21	764636	15000	0	1	764636
upstream_gene_variant	36	21	764636	15308	0	1	764636
upstream_gene_variant	36	21	764636	17296	0	1	764636
upstream_gene_variant	36	21	764636	20000	0	1	764636
upstream_gene_variant	36	21	764636	25000	0	1	764636
upstream_gene_variant	36	21	764636	30000	0	1	764636
upstream_gene_variant	36	21	764636	35000	0	1	764636
upstream_gene_variant	36	21	764636	40000	0	1	764636
upstream_gene_variant	36	21	764636	45000	0	1	764636
upstream_gene_variant	36	21	764636	50000	0	1	764636
upstream_gene_variant	36	21	764636	55000	0	1	764636
upstream_gene_variant	36	21	764636	56885	0	1	764636
upstream_gene_variant	36	21	764636	60000	0	1	764636
upstream_gene_variant	36	21	764636	65000	0	1	764636
upstream_gene_variant	36	21	764636	70000	0	1	764636
upstream_gene_variant	36	21	764636	75000	0	1	764636
upstream_gene_variant	36	21	764636	80000	0	1	764636
upstream_gene_variant	36	21	764636	85000	0	1	764636
upstream_gene_variant	36	21	764636	90000	0	1	764636
upstream_gene_variant	36	21	764636	95000	0	1	764636
upstream_gene_variant	36	21	764636	100000	0	1	764636
upstream_gene_variant	36	21	764636	110000	0	1	764636
upstream_gene_variant	36	21	764636	120000	0	1	764636
upstream_gene_variant	36	21	764636	125748	0	1	764636
upstream_gene_variant	37	-28	760558	10	0	0	760558
upstream_gene_variant	37	-28	760558	20	0	0	760558
upstream_gene_variant	37	-28	760558	50	0	0	760558
upstream_gene_variant	37	-28	760558	100	0	0	760558
upstream_gene_variant	37	-28	760558	200	0	0	760558
upstream_gene_variant	37	-28	760558	500	0	0	760558
upstream_gene_variant	37	-28	760558	1000	0	0	760558
upstream_gene_variant	37	-28	760558	2000	0	0	760558
upstream_gene_variant	37	-28	760558	3070	0	0	760558
upstream_gene_variant	37	-28	760558	5000	0	0	760558
upstream_gene_variant	37	-28	760558	5040	0	0	760558
upstream_gene_variant	37	-28	760558	8128	0	0	760558
upstream_gene_variant	37	-28	760558	9197	0	0	760558
upstream_gene_variant	37	-28	760558	10000	0	0	760558
upstream_gene_variant	37	-28	760558	10824	0	0	760558
upstream_gene_variant	37	-28	760558	15000	0	0	760558
upstream_gene_variant	37	-28	760558	15308	0	0	760558
upstream_gene_variant	37	-28	760558	17296	0	0	760558
upstream_gene_variant	37	-28	760558	20000	0	0	760558
upstream_gene_variant	37	-28	760558	25000	0	0	760558
upstream_gene_variant	37	-28	760558	30000	1	1	760558
upstream_gene_variant	37	-28	760558	35000	1	1	760558
upstream_gene_variant	37	-28	760558	40000	1	1	760558
upstream_gene_variant	37	-28	760558	45000	1	1	760558
upstream_gene_variant	37	-28	760558	50000	1	1	760558
upstream_gene_variant	37	-28	760558	55000	0	1	760558
upstream_gene_variant	37	-28	760558	56885	0	1	760558
upstream_gene_variant	37	-28	760558	60000	0	1	760558
upstream_gene_variant	37	-28	760558	65000	0	1	760558
upstream_gene_variant	37	-28	760558	70000	0	1	760558
upstream_gene_variant	37	-28	760558	75000	0	1	760558
upstream_gene_variant	37	-28	760558	80000	0	1	760558
upstream_gene_variant	37	-28	760558	85000	0	1	760558
upstream_gene_variant	37	-28	760558	90000	0	1	760558
upstream_gene_variant	37	-28	760558	95000	0	1	760558
upstream_gene_variant	37	-28	760558	100000	0	1	760558
upstream_gene_variant	37	-28	760558	110000	0	1	760558
upstream_gene_variant	37	-28	760558	120000	0	1	760558
upstream_gene_variant	37	-28	760558	125748	0	1	760558
upstream_gene_variant	37	-19	760558	10	0	0	760558
upstream_gene_variant	37	-19	760558	20	0	0	760558
upstream_gene_variant	37	-19	760558	50	0	0	760558
upstream_gene_variant	37	-19	760558	100	0	0	760558
upstream_gene_variant	37	-19	760558	200	0	0	760558
upstream_gene_variant	37	-19	760558	500	0	0	760558
upstream_gene_variant	37	-19	760558	1000	0	0	760558
upstream_gene_variant	37	-19	760558	2000	0	0	760558
upstream_gene_variant	37	-19	760558	3070	0	0	760558
upstream_gene_variant	37	-19	760558	5000	0	0	760558
upstream_gene_variant	37	-19	760558	5040	0	0	760558
upstream_gene_variant	37	-19	760558	8128	0	0	760558
upstream_gene_variant	37	-19	760558	9197	0	0	760558
upstream_gene_variant	37	-19	760558	10000	0	0	760558
upstream_gene_variant	37	-19	760558	10824	0	0	760558
upstream_gene_variant	37	-19	760558	15000	0	0	760558
upstream_gene_variant	37	-19	760558	15308	0	0	760558
upstream_gene_variant	37	-19	760558	17296	0	0	760558
upstream_gene_variant	37	-19	760558	20000	0	0	760558
upstream_gene_variant	37	-19	760558	25000	0	0	760558
upstream_gene_variant	37	-19	760558	30000	0	0	760558
upstream_gene_variant	37	-19	760558	35000	0	0	760558
upstream_gene_variant	37	-19	760558	40000	0	0	760558
upstream_gene_variant	37	-19	760558	45000	0	0	760558
upstream_gene_variant	37	-19	760558	50000	0	0	760558
upstream_gene_variant	37	-19	760558	55000	0	0	760558
upstream_gene_variant	37	-19	760558	56885	0	0	760558
upstream_gene_variant	37	-19	760558	60000	0	0	760558
upstream_gene_variant	37	-19	760558	65000	0	0	760558
upstream_gene_variant	37	-19	760558	70000	0	0	760558
upstream_gene_variant	37	-19	760558	75000	0	0	760558
upstream_gene_variant	37	-19	760558	80000	0	0	760558
upstream_gene_variant	37	-19	760558	85000	1	1	760558
upstream_gene_variant	37	-19	760558	90000	1	1	760558
upstream_gene_variant	37	-19	760558	95000	1	1	760558
upstream_gene_variant	37	-19	760558	100000	1	1	760558
upstream_gene_variant	37	-19	760558	110000	1	1	760558
upstream_gene_variant	37	-19	760558	120000	1	1	760558
upstream_gene_variant	37	-19	760558	125748	1	1	760558
upstream_gene_variant	37	-17	760558	10	0	0	760558
upstream_gene_variant	37	-17	760558	20	0	0	760558
upstream_gene_variant	37	-17	760558	50	0	0	760558
upstream_gene_variant	37	-17	760558	100	0	0	760558
upstream_gene_variant	37	-17	760558	200	0	0	760558
upstream_gene_variant	37	-17	760558	500	0	0	760558
upstream_gene_variant	37	-17	760558	1000	0	0	760558
upstream_gene_variant	37	-17	760558	2000	0	0	760558
upstream_gene_variant	37	-17	760558	3070	0	0	760558
upstream_gene_variant	37	-17	760558	5000	0	0	760558
upstream_gene_variant	37	-17	760558	5040	0	0	760558
upstream_gene_variant	37	-17	760558	8128	0	0	760558
upstream_gene_variant	37	-17	760558	9197	0	0	760558
upstream_gene_variant	37	-17	760558	10000	0	0	760558
upstream_gene_variant	37	-17	760558	10824	0	0	760558
upstream_gene_variant	37	-17	760558	15000	0	0	760558
upstream_gene_variant	37	-17	760558	15308	0	0	760558
upstream_gene_variant	37	-17	760558	17296	0	0	760558
upstream_gene_variant	37	-17	760558	20000	0	0	760558
upstream_gene_variant	37	-17	760558	25000	0	0	760558
upstream_gene_variant	37	-17	760558	30000	0	0	760558
upstream_gene_variant	37	-17	760558	35000	0	0	760558
upstream_gene_variant	37	-17	760558	40000	0	0	760558
upstream_gene_variant	37	-17	760558	45000	0	0	760558
upstream_gene_variant	37	-17	760558	50000	0	0	760558
upstream_gene_variant	37	-17	760558	55000	0	0	760558
upstream_gene_variant	37	-17	760558	56885	0	0	760558
upstream_gene_variant	37	-17	760558	60000	0	0	760558
upstream_gene_variant	37	-17	760558	65000	1	1	760558
upstream_gene_variant	37	-17	760558	70000	1	1	760558
upstream_gene_variant	37	-17	760558	75000	0	1	760558
upstream_gene_variant	37	-17	760558	80000	0	1	760558
upstream_gene_variant	37	-17	760558	85000	0	1	760558
upstream_gene_variant	37	-17	760558	90000	0	1	760558
upstream_gene_variant	37	-17	760558	95000	0	1	760558
upstream_gene_variant	37	-17	760558	100000	0	1	760558
upstream_gene_variant	37	-17	760558	110000	0	1	760558
upstream_gene_variant	37	-17	760558	120000	0	1	760558
upstream_gene_variant	37	-17	760558	125748	0	1	760558
upstream_gene_variant	37	-16	760558	10	0	0	760558
upstream_gene_variant	37	-16	760558	20	0	0	760558
upstream_gene_variant	37	-16	760558	50	0	0	760558
upstream_gene_variant	37	-16	760558	100	0	0	760558
upstream_gene_variant	37	-16	760558	200	0	0	760558
upstream_gene_variant	37	-16	760558	500	0	0	760558
upstream_gene_variant	37	-16	760558	1000	0	0	760558
upstream_gene_variant	37	-16	760558	2000	0	0	760558
upstream_gene_variant	37	-16	760558	3070	0	0	760558
upstream_gene_variant	37	-16	760558	5000	0	0	760558
upstream_gene_variant	37	-16	760558	5040	0	0	760558
upstream_gene_variant	37	-16	760558	8128	0	0	760558
upstream_gene_variant	37	-16	760558	9197	0	0	760558
upstream_gene_variant	37	-16	760558	10000	0	0	760558
upstream_gene_variant	37	-16	760558	10824	0	0	760558
upstream_gene_variant	37	-16	760558	15000	0	0	760558
upstream_gene_variant	37	-16	760558	15308	0	0	760558
upstream_gene_variant	37	-16	760558	17296	0	0	760558
upstream_gene_variant	37	-16	760558	20000	0	0	760558
upstream_gene_variant	37	-16	760558	25000	0	0	760558
upstream_gene_variant	37	-16	760558	30000	0	0	760558
upstream_gene_variant	37	-16	760558	35000	1	1	760558
upstream_gene_variant	37	-16	760558	40000	1	1	760558
upstream_gene_variant	37	-16	760558	45000	1	1	760558
upstream_gene_variant	37	-16	760558	50000	1	1	760558
upstream_gene_variant	37	-16	760558	55000	1	1	760558
upstream_gene_variant	37	-16	760558	56885	1	1	760558
upstream_gene_variant	37	-16	760558	60000	1	1	760558
upstream_gene_variant	37	-16	760558	65000	1	1	760558
upstream_gene_variant	37	-16	760558	70000	1	1	760558
upstream_gene_variant	37	-16	760558	75000	1	1	760558
upstream_gene_variant	37	-16	760558	80000	1	1	760558
upstream_gene_variant	37	-16	760558	85000	1	1	760558
upstream_gene_variant	37	-16	760558	90000	1	1	760558
upstream_gene_variant	37	-16	760558	95000	1	1	760558
upstream_gene_variant	37	-16	760558	100000	1	1	760558
upstream_gene_variant	37	-16	760558	110000	1	1	760558
upstream_gene_variant	37	-16	760558	120000	1	1	760558
upstream_gene_variant	37	-16	760558	125748	1	1	760558
upstream_gene_variant	37	-13	760558	10	0	0	760558
upstream_gene_variant	37	-13	760558	20	0	0	760558
upstream_gene_variant	37	-13	760558	50	0	0	760558
upstream_gene_variant	37	-13	760558	100	0	0	760558
upstream_gene_variant	37	-13	760558	200	0	0	760558
upstream_gene_variant	37	-13	760558	500	0	0	760558
upstream_gene_variant	37	-13	760558	1000	0	0	760558
upstream_gene_variant	37	-13	760558	2000	0	0	760558
upstream_gene_variant	37	-13	760558	3070	1	1	760558
upstream_gene_variant	37	-13	760558	5000	1	1	760558
upstream_gene_variant	37	-13	760558	5040	1	1	760558
upstream_gene_variant	37	-13	760558	8128	1	1	760558
upstream_gene_variant	37	-13	760558	9197	1	1	760558
upstream_gene_variant	37	-13	760558	10000	1	1	760558
upstream_gene_variant	37	-13	760558	10824	1	1	760558
upstream_gene_variant	37	-13	760558	15000	1	1	760558
upstream_gene_variant	37	-13	760558	15308	1	1	760558
upstream_gene_variant	37	-13	760558	17296	1	1	760558
upstream_gene_variant	37	-13	760558	20000	1	1	760558
upstream_gene_variant	37	-13	760558	25000	1	1	760558
upstream_gene_variant	37	-13	760558	30000	1	1	760558
upstream_gene_variant	37	-13	760558	35000	1	1	760558
upstream_gene_variant	37	-13	760558	40000	1	1	760558
upstream_gene_variant	37	-13	760558	45000	1	1	760558
upstream_gene_variant	37	-13	760558	50000	0	1	760558
upstream_gene_variant	37	-13	760558	55000	0	1	760558
upstream_gene_variant	37	-13	760558	56885	0	1	760558
upstream_gene_variant	37	-13	760558	60000	0	1	760558
upstream_gene_variant	37	-13	760558	65000	0	1	760558
upstream_gene_variant	37	-13	760558	70000	0	1	760558
upstream_gene_variant	37	-13	760558	75000	0	1	760558
upstream_gene_variant	37	-13	760558	80000	0	1	760558
upstream_gene_variant	37	-13	760558	85000	0	1	760558
upstream_gene_variant	37	-13	760558	90000	0	1	760558
upstream_gene_variant	37	-13	760558	95000	0	1	760558
upstream_gene_variant	37	-13	760558	100000	0	1	760558
upstream_gene_variant	37	-13	760558	110000	0	1	760558
upstream_gene_variant	37	-13	760558	120000	0	1	760558
upstream_gene_variant	37	-13	760558	125748	0	1	760558
upstream_gene_variant	37	-12	760558	10	0	0	760558
upstream_gene_variant	37	-12	760558	20	0	0	760558
upstream_gene_variant	37	-12	760558	50	0	0	760558
upstream_gene_variant	37	-12	760558	100	0	0	760558
upstream_gene_variant	37	-12	760558	200	0	0	760558
upstream_gene_variant	37	-12	760558	500	0	0	760558
upstream_gene_variant	37	-12	760558	1000	0	0	760558
upstream_gene_variant	37	-12	760558	2000	0	0	760558
upstream_gene_variant	37	-12	760558	3070	0	0	760558
upstream_gene_variant	37	-12	760558	5000	0	0	760558
upstream_gene_variant	37	-12	760558	5040	0	0	760558
upstream_gene_variant	37	-12	760558	8128	0	0	760558
upstream_gene_variant	37	-12	760558	9197	0	0	760558
upstream_gene_variant	37	-12	760558	10000	0	0	760558
upstream_gene_variant	37	-12	760558	10824	0	0	760558
upstream_gene_variant	37	-12	760558	15000	0	0	760558
upstream_gene_variant	37	-12	760558	15308	0	0	760558
upstream_gene_variant	37	-12	760558	17296	0	0	760558
upstream_gene_variant	37	-12	760558	20000	0	0	760558
upstream_gene_variant	37	-12	760558	25000	0	0	760558
upstream_gene_variant	37	-12	760558	30000	0	0	760558
upstream_gene_variant	37	-12	760558	35000	0	0	760558
upstream_gene_variant	37	-12	760558	40000	0	0	760558
upstream_gene_variant	37	-12	760558	45000	0	0	760558
upstream_gene_variant	37	-12	760558	50000	0	0	760558
upstream_gene_variant	37	-12	760558	55000	0	0	760558
upstream_gene_variant	37	-12	760558	56885	0	0	760558
upstream_gene_variant	37	-12	760558	60000	0	0	760558
upstream_gene_variant	37	-12	760558	65000	0	0	760558
upstream_gene_variant	37	-12	760558	70000	0	0	760558
upstream_gene_variant	37	-12	760558	75000	0	0	760558
upstream_gene_variant	37	-12	760558	80000	0	0	760558
upstream_gene_variant	37	-12	760558	85000	0	0	760558
upstream_gene_variant	37	-12	760558	90000	0	0	760558
upstream_gene_variant	37	-12	760558	95000	0	0	760558
upstream_gene_variant	37	-12	760558	100000	0	0	760558
upstream_gene_variant	37	-12	760558	110000	0	0	760558
upstream_gene_variant	37	-12	760558	120000	0	0	760558
upstream_gene_variant	37	-12	760558	125748	1	1	760558
upstream_gene_variant	37	-7	760558	10	0	0	760558
upstream_gene_variant	37	-7	760558	20	0	0	760558
upstream_gene_variant	37	-7	760558	50	0	0	760558
upstream_gene_variant	37	-7	760558	100	0	0	760558
upstream_gene_variant	37	-7	760558	200	0	0	760558
upstream_gene_variant	37	-7	760558	500	0	0	760558
upstream_gene_variant	37	-7	760558	1000	0	0	760558
upstream_gene_variant	37	-7	760558	2000	0	0	760558
upstream_gene_variant	37	-7	760558	3070	0	0	760558
upstream_gene_variant	37	-7	760558	5000	0	0	760558
upstream_gene_variant	37	-7	760558	5040	0	0	760558
upstream_gene_variant	37	-7	760558	8128	0	0	760558
upstream_gene_variant	37	-7	760558	9197	0	0	760558
upstream_gene_variant	37	-7	760558	10000	0	0	760558
upstream_gene_variant	37	-7	760558	10824	0	0	760558
upstream_gene_variant	37	-7	760558	15000	1	1	760558
upstream_gene_variant	37	-7	760558	15308	1	1	760558
upstream_gene_variant	37	-7	760558	17296	1	1	760558
upstream_gene_variant	37	-7	760558	20000	1	1	760558
upstream_gene_variant	37	-7	760558	25000	2	2	760558
upstream_gene_variant	37	-7	760558	30000	3	3	760558
upstream_gene_variant	37	-7	760558	35000	3	3	760558
upstream_gene_variant	37	-7	760558	40000	2	3	760558
upstream_gene_variant	37	-7	760558	45000	2	3	760558
upstream_gene_variant	37	-7	760558	50000	2	3	760558
upstream_gene_variant	37	-7	760558	55000	2	3	760558
upstream_gene_variant	37	-7	760558	56885	2	3	760558
upstream_gene_variant	37	-7	760558	60000	2	3	760558
upstream_gene_variant	37	-7	760558	65000	2	3	760558
upstream_gene_variant	37	-7	760558	70000	2	3	760558
upstream_gene_variant	37	-7	760558	75000	2	3	760558
upstream_gene_variant	37	-7	760558	80000	2	3	760558
upstream_gene_variant	37	-7	760558	85000	3	4	760558
upstream_gene_variant	37	-7	760558	90000	3	4	760558
upstream_gene_variant	37	-7	760558	95000	3	4	760558
upstream_gene_variant	37	-7	760558	100000	3	4	760558
upstream_gene_variant	37	-7	760558	110000	3	4	760558
upstream_gene_variant	37	-7	760558	120000	2	4	760558
upstream_gene_variant	37	-7	760558	125748	2	4	760558
upstream_gene_variant	37	-6	760558	10	0	0	760558
upstream_gene_variant	37	-6	760558	20	0	0	760558
upstream_gene_variant	37	-6	760558	50	0	0	760558
upstream_gene_variant	37	-6	760558	100	0	0	760558
upstream_gene_variant	37	-6	760558	200	0	0	760558
upstream_gene_variant	37	-6	760558	500	0	0	760558
upstream_gene_variant	37	-6	760558	1000	0	0	760558
upstream_gene_variant	37	-6	760558	2000	0	0	760558
upstream_gene_variant	37	-6	760558	3070	0	0	760558
upstream_gene_variant	37	-6	760558	5000	0	0	760558
upstream_gene_variant	37	-6	760558	5040	0	0	760558
upstream_gene_variant	37	-6	760558	8128	0	0	760558
upstream_gene_variant	37	-6	760558	9197	0	0	760558
upstream_gene_variant	37	-6	760558	10000	0	0	760558
upstream_gene_variant	37	-6	760558	10824	0	0	760558
upstream_gene_variant	37	-6	760558	15000	0	0	760558
upstream_gene_variant	37	-6	760558	15308	0	0	760558
upstream_gene_variant	37	-6	760558	17296	0	0	760558
upstream_gene_variant	37	-6	760558	20000	0	0	760558
upstream_gene_variant	37	-6	760558	25000	0	0	760558
upstream_gene_variant	37	-6	760558	30000	0	0	760558
upstream_gene_variant	37	-6	760558	35000	0	0	760558
upstream_gene_variant	37	-6	760558	40000	0	0	760558
upstream_gene_variant	37	-6	760558	45000	0	0	760558
upstream_gene_variant	37	-6	760558	50000	0	0	760558
upstream_gene_variant	37	-6	760558	55000	1	1	760558
upstream_gene_variant	37	-6	760558	56885	1	1	760558
upstream_gene_variant	37	-6	760558	60000	1	1	760558
upstream_gene_variant	37	-6	760558	65000	1	1	760558
upstream_gene_variant	37	-6	760558	70000	1	1	760558
upstream_gene_variant	37	-6	760558	75000	1	1	760558
upstream_gene_variant	37	-6	760558	80000	1	1	760558
upstream_gene_variant	37	-6	760558	85000	1	1	760558
upstream_gene_variant	37	-6	760558	90000	1	1	760558
upstream_gene_variant	37	-6	760558	95000	1	1	760558
upstream_gene_variant	37	-6	760558	100000	1	1	760558
upstream_gene_variant	37	-6	760558	110000	1	1	760558
upstream_gene_variant	37	-6	760558	120000	1	1	760558
upstream_gene_variant	37	-6	760558	125748	1	1	760558
upstream_gene_variant	37	-5	760558	10	0	0	760558
upstream_gene_variant	37	-5	760558	20	0	0	760558
upstream_gene_variant	37	-5	760558	50	0	0	760558
upstream_gene_variant	37	-5	760558	100	0	0	760558
upstream_gene_variant	37	-5	760558	200	0	0	760558
upstream_gene_variant	37	-5	760558	500	0	0	760558
upstream_gene_variant	37	-5	760558	1000	0	0	760558
upstream_gene_variant	37	-5	760558	2000	1	1	760558
upstream_gene_variant	37	-5	760558	3070	1	1	760558
upstream_gene_variant	37	-5	760558	5000	1	2	760558
upstream_gene_variant	37	-5	760558	5040	1	2	760558
upstream_gene_variant	37	-5	760558	8128	0	2	760558
upstream_gene_variant	37	-5	760558	9197	0	2	760558
upstream_gene_variant	37	-5	760558	10000	0	2	760558
upstream_gene_variant	37	-5	760558	10824	0	2	760558
upstream_gene_variant	37	-5	760558	15000	0	2	760558
upstream_gene_variant	37	-5	760558	15308	0	2	760558
upstream_gene_variant	37	-5	760558	17296	0	2	760558
upstream_gene_variant	37	-5	760558	20000	0	2	760558
upstream_gene_variant	37	-5	760558	25000	0	2	760558
upstream_gene_variant	37	-5	760558	30000	0	2	760558
upstream_gene_variant	37	-5	760558	35000	0	2	760558
upstream_gene_variant	37	-5	760558	40000	0	2	760558
upstream_gene_variant	37	-5	760558	45000	0	2	760558
upstream_gene_variant	37	-5	760558	50000	0	2	760558
upstream_gene_variant	37	-5	760558	55000	1	3	760558
upstream_gene_variant	37	-5	760558	56885	1	3	760558
upstream_gene_variant	37	-5	760558	60000	1	3	760558
upstream_gene_variant	37	-5	760558	65000	1	3	760558
upstream_gene_variant	37	-5	760558	70000	1	3	760558
upstream_gene_variant	37	-5	760558	75000	1	3	760558
upstream_gene_variant	37	-5	760558	80000	1	3	760558
upstream_gene_variant	37	-5	760558	85000	1	3	760558
upstream_gene_variant	37	-5	760558	90000	1	3	760558
upstream_gene_variant	37	-5	760558	95000	1	3	760558
upstream_gene_variant	37	-5	760558	100000	2	4	760558
upstream_gene_variant	37	-5	760558	110000	2	4	760558
upstream_gene_variant	37	-5	760558	120000	2	4	760558
upstream_gene_variant	37	-5	760558	125748	2	4	760558
upstream_gene_variant	37	-4	760558	10	0	0	760558
upstream_gene_variant	37	-4	760558	20	0	0	760558
upstream_gene_variant	37	-4	760558	50	0	0	760558
upstream_gene_variant	37	-4	760558	100	0	0	760558
upstream_gene_variant	37	-4	760558	200	0	0	760558
upstream_gene_variant	37	-4	760558	500	0	0	760558
upstream_gene_variant	37	-4	760558	1000	0	0	760558
upstream_gene_variant	37	-4	760558	2000	0	0	760558
upstream_gene_variant	37	-4	760558	3070	1	1	760558
upstream_gene_variant	37	-4	760558	5000	2	2	760558
upstream_gene_variant	37	-4	760558	5040	2	2	760558
upstream_gene_variant	37	-4	760558	8128	3	3	760558
upstream_gene_variant	37	-4	760558	9197	3	3	760558
upstream_gene_variant	37	-4	760558	10000	3	3	760558
upstream_gene_variant	37	-4	760558	10824	3	3	760558
upstream_gene_variant	37	-4	760558	15000	2	4	760558
upstream_gene_variant	37	-4	760558	15308	2	4	760558
upstream_gene_variant	37	-4	760558	17296	2	4	760558
upstream_gene_variant	37	-4	760558	20000	2	4	760558
upstream_gene_variant	37	-4	760558	25000	3	5	760558
upstream_gene_variant	37	-4	760558	30000	3	5	760558
upstream_gene_variant	37	-4	760558	35000	3	5	760558
upstream_gene_variant	37	-4	760558	40000	4	6	760558
upstream_gene_variant	37	-4	760558	45000	4	6	760558
upstream_gene_variant	37	-4	760558	50000	2	6	760558
upstream_gene_variant	37	-4	760558	55000	3	7	760558
upstream_gene_variant	37	-4	760558	56885	3	7	760558
upstream_gene_variant	37	-4	760558	60000	2	7	760558
upstream_gene_variant	37	-4	760558	65000	3	8	760558
upstream_gene_variant	37	-4	760558	70000	3	8	760558
upstream_gene_variant	37	-4	760558	75000	3	8	760558
upstream_gene_variant	37	-4	760558	80000	3	8	760558
upstream_gene_variant	37	-4	760558	85000	3	8	760558
upstream_gene_variant	37	-4	760558	90000	3	8	760558
upstream_gene_variant	37	-4	760558	95000	3	8	760558
upstream_gene_variant	37	-4	760558	100000	4	9	760558
upstream_gene_variant	37	-4	760558	110000	4	9	760558
upstream_gene_variant	37	-4	760558	120000	4	9	760558
upstream_gene_variant	37	-4	760558	125748	4	9	760558
upstream_gene_variant	37	-3	760558	10	0	0	760558
upstream_gene_variant	37	-3	760558	20	0	0	760558
upstream_gene_variant	37	-3	760558	50	0	0	760558
upstream_gene_variant	37	-3	760558	100	0	0	760558
upstream_gene_variant	37	-3	760558	200	0	0	760558
upstream_gene_variant	37	-3	760558	500	0	0	760558
upstream_gene_variant	37	-3	760558	1000	0	0	760558
upstream_gene_variant	37	-3	760558	2000	0	0	760558
upstream_gene_variant	37	-3	760558	3070	1	2	760558
upstream_gene_variant	37	-3	760558	5000	1	2	760558
upstream_gene_variant	37	-3	760558	5040	1	2	760558
upstream_gene_variant	37	-3	760558	8128	1	2	760558
upstream_gene_variant	37	-3	760558	9197	1	2	760558
upstream_gene_variant	37	-3	760558	10000	2	3	760558
upstream_gene_variant	37	-3	760558	10824	2	3	760558
upstream_gene_variant	37	-3	760558	15000	2	3	760558
upstream_gene_variant	37	-3	760558	15308	2	3	760558
upstream_gene_variant	37	-3	760558	17296	2	3	760558
upstream_gene_variant	37	-3	760558	20000	2	3	760558
upstream_gene_variant	37	-3	760558	25000	2	4	760558
upstream_gene_variant	37	-3	760558	30000	2	4	760558
upstream_gene_variant	37	-3	760558	35000	4	6	760558
upstream_gene_variant	37	-3	760558	40000	3	6	760558
upstream_gene_variant	37	-3	760558	45000	3	6	760558
upstream_gene_variant	37	-3	760558	50000	2	6	760558
upstream_gene_variant	37	-3	760558	55000	2	6	760558
upstream_gene_variant	37	-3	760558	56885	2	6	760558
upstream_gene_variant	37	-3	760558	60000	2	6	760558
upstream_gene_variant	37	-3	760558	65000	2	6	760558
upstream_gene_variant	37	-3	760558	70000	3	7	760558
upstream_gene_variant	37	-3	760558	75000	3	7	760558
upstream_gene_variant	37	-3	760558	80000	3	7	760558
upstream_gene_variant	37	-3	760558	85000	4	8	760558
upstream_gene_variant	37	-3	760558	90000	4	8	760558
upstream_gene_variant	37	-3	760558	95000	3	8	760558
upstream_gene_variant	37	-3	760558	100000	3	8	760558
upstream_gene_variant	37	-3	760558	110000	4	9	760558
upstream_gene_variant	37	-3	760558	120000	4	9	760558
upstream_gene_variant	37	-3	760558	125748	4	9	760558
upstream_gene_variant	37	-2	760558	10	0	0	760558
upstream_gene_variant	37	-2	760558	20	0	0	760558
upstream_gene_variant	37	-2	760558	50	0	0	760558
upstream_gene_variant	37	-2	760558	100	0	1	760558
upstream_gene_variant	37	-2	760558	200	1	2	760558
upstream_gene_variant	37	-2	760558	500	1	2	760558
upstream_gene_variant	37	-2	760558	1000	1	2	760558
upstream_gene_variant	37	-2	760558	2000	1	2	760558
upstream_gene_variant	37	-2	760558	3070	1	2	760558
upstream_gene_variant	37	-2	760558	5000	1	3	760558
upstream_gene_variant	37	-2	760558	5040	1	3	760558
upstream_gene_variant	37	-2	760558	8128	2	4	760558
upstream_gene_variant	37	-2	760558	9197	2	4	760558
upstream_gene_variant	37	-2	760558	10000	2	4	760558
upstream_gene_variant	37	-2	760558	10824	2	4	760558
upstream_gene_variant	37	-2	760558	15000	2	4	760558
upstream_gene_variant	37	-2	760558	15308	2	4	760558
upstream_gene_variant	37	-2	760558	17296	4	6	760558
upstream_gene_variant	37	-2	760558	20000	5	7	760558
upstream_gene_variant	37	-2	760558	25000	6	8	760558
upstream_gene_variant	37	-2	760558	30000	7	9	760558
upstream_gene_variant	37	-2	760558	35000	7	9	760558
upstream_gene_variant	37	-2	760558	40000	8	11	760558
upstream_gene_variant	37	-2	760558	45000	7	11	760558
upstream_gene_variant	37	-2	760558	50000	8	12	760558
upstream_gene_variant	37	-2	760558	55000	8	12	760558
upstream_gene_variant	37	-2	760558	56885	8	12	760558
upstream_gene_variant	37	-2	760558	60000	10	14	760558
upstream_gene_variant	37	-2	760558	65000	10	14	760558
upstream_gene_variant	37	-2	760558	70000	10	14	760558
upstream_gene_variant	37	-2	760558	75000	9	14	760558
upstream_gene_variant	37	-2	760558	80000	10	15	760558
upstream_gene_variant	37	-2	760558	85000	11	16	760558
upstream_gene_variant	37	-2	760558	90000	11	16	760558
upstream_gene_variant	37	-2	760558	95000	12	17	760558
upstream_gene_variant	37	-2	760558	100000	14	19	760558
upstream_gene_variant	37	-2	760558	110000	13	20	760558
upstream_gene_variant	37	-2	760558	120000	14	21	760558
upstream_gene_variant	37	-2	760558	125748	14	21	760558
upstream_gene_variant	37	-1	760558	10	1	2	760558
upstream_gene_variant	37	-1	760558	20	0	2	760558
upstream_gene_variant	37	-1	760558	50	0	2	760558
upstream_gene_variant	37	-1	760558	100	0	2	760558
upstream_gene_variant	37	-1	760558	200	0	2	760558
upstream_gene_variant	37	-1	760558	500	1	3	760558
upstream_gene_variant	37	-1	760558	1000	2	4	760558
upstream_gene_variant	37	-1	760558	2000	3	5	760558
upstream_gene_variant	37	-1	760558	3070	3	6	760558
upstream_gene_variant	37	-1	760558	5000	3	7	760558
upstream_gene_variant	37	-1	760558	5040	2	7	760558
upstream_gene_variant	37	-1	760558	8128	2	7	760558
upstream_gene_variant	37	-1	760558	9197	2	7	760558
upstream_gene_variant	37	-1	760558	10000	2	7	760558
upstream_gene_variant	37	-1	760558	10824	2	7	760558
upstream_gene_variant	37	-1	760558	15000	3	8	760558
upstream_gene_variant	37	-1	760558	15308	3	8	760558
upstream_gene_variant	37	-1	760558	17296	3	8	760558
upstream_gene_variant	37	-1	760558	20000	3	8	760558
upstream_gene_variant	37	-1	760558	25000	6	11	760558
upstream_gene_variant	37	-1	760558	30000	6	12	760558
upstream_gene_variant	37	-1	760558	35000	7	13	760558
upstream_gene_variant	37	-1	760558	40000	7	14	760558
upstream_gene_variant	37	-1	760558	45000	7	14	760558
upstream_gene_variant	37	-1	760558	50000	8	15	760558
upstream_gene_variant	37	-1	760558	55000	8	16	760558
upstream_gene_variant	37	-1	760558	56885	8	16	760558
upstream_gene_variant	37	-1	760558	60000	9	17	760558
upstream_gene_variant	37	-1	760558	65000	9	17	760558
upstream_gene_variant	37	-1	760558	70000	9	17	760558
upstream_gene_variant	37	-1	760558	75000	9	17	760558
upstream_gene_variant	37	-1	760558	80000	12	20	760558
upstream_gene_variant	37	-1	760558	85000	10	20	760558
upstream_gene_variant	37	-1	760558	90000	10	20	760558
upstream_gene_variant	37	-1	760558	95000	10	21	760558
upstream_gene_variant	37	-1	760558	100000	12	23	760558
upstream_gene_variant	37	-1	760558	110000	14	25	760558
upstream_gene_variant	37	-1	760558	120000	16	28	760558
upstream_gene_variant	37	-1	760558	125748	20	32	760558
upstream_gene_variant	37	1	760558	10	0	0	760558
upstream_gene_variant	37	1	760558	20	0	0	760558
upstream_gene_variant	37	1	760558	50	0	0	760558
upstream_gene_variant	37	1	760558	100	0	0	760558
upstream_gene_variant	37	1	760558	200	0	0	760558
upstream_gene_variant	37	1	760558	500	0	0	760558
upstream_gene_variant	37	1	760558	1000	0	0	760558
upstream_gene_variant	37	1	760558	2000	0	0	760558
upstream_gene_variant	37	1	760558	3070	0	0	760558
upstream_gene_variant	37	1	760558	5000	2	2	760558
upstream_gene_variant	37	1	760558	5040	2	2	760558
upstream_gene_variant	37	1	760558	8128	3	3	760558
upstream_gene_variant	37	1	760558	9197	3	3	760558
upstream_gene_variant	37	1	760558	10000	4	4	760558
upstream_gene_variant	37	1	760558	10824	4	4	760558
upstream_gene_variant	37	1	760558	15000	4	5	760558
upstream_gene_variant	37	1	760558	15308	4	5	760558
upstream_gene_variant	37	1	760558	17296	6	7	760558
upstream_gene_variant	37	1	760558	20000	5	7	760558
upstream_gene_variant	37	1	760558	25000	6	8	760558
upstream_gene_variant	37	1	760558	30000	5	8	760558
upstream_gene_variant	37	1	760558	35000	7	10	760558
upstream_gene_variant	37	1	760558	40000	8	12	760558
upstream_gene_variant	37	1	760558	45000	7	12	760558
upstream_gene_variant	37	1	760558	50000	7	13	760558
upstream_gene_variant	37	1	760558	55000	8	14	760558
upstream_gene_variant	37	1	760558	56885	8	14	760558
upstream_gene_variant	37	1	760558	60000	8	14	760558
upstream_gene_variant	37	1	760558	65000	8	14	760558
upstream_gene_variant	37	1	760558	70000	9	15	760558
upstream_gene_variant	37	1	760558	75000	9	16	760558
upstream_gene_variant	37	1	760558	80000	9	16	760558
upstream_gene_variant	37	1	760558	85000	9	17	760558
upstream_gene_variant	37	1	760558	90000	10	20	760558
upstream_gene_variant	37	1	760558	95000	12	22	760558
upstream_gene_variant	37	1	760558	100000	12	22	760558
upstream_gene_variant	37	1	760558	110000	13	24	760558
upstream_gene_variant	37	1	760558	120000	14	25	760558
upstream_gene_variant	37	1	760558	125748	15	26	760558
upstream_gene_variant	37	2	760558	10	0	0	760558
upstream_gene_variant	37	2	760558	20	0	0	760558
upstream_gene_variant	37	2	760558	50	0	0	760558
upstream_gene_variant	37	2	760558	100	0	0	760558
upstream_gene_variant	37	2	760558	200	0	0	760558
upstream_gene_variant	37	2	760558	500	1	1	760558
upstream_gene_variant	37	2	760558	1000	0	1	760558
upstream_gene_variant	37	2	760558	2000	0	1	760558
upstream_gene_variant	37	2	760558	3070	0	1	760558
upstream_gene_variant	37	2	760558	5000	1	2	760558
upstream_gene_variant	37	2	760558	5040	1	2	760558
upstream_gene_variant	37	2	760558	8128	1	2	760558
upstream_gene_variant	37	2	760558	9197	1	2	760558
upstream_gene_variant	37	2	760558	10000	1	2	760558
upstream_gene_variant	37	2	760558	10824	1	2	760558
upstream_gene_variant	37	2	760558	15000	1	3	760558
upstream_gene_variant	37	2	760558	15308	1	3	760558
upstream_gene_variant	37	2	760558	17296	1	3	760558
upstream_gene_variant	37	2	760558	20000	1	3	760558
upstream_gene_variant	37	2	760558	25000	1	3	760558
upstream_gene_variant	37	2	760558	30000	1	3	760558
upstream_gene_variant	37	2	760558	35000	3	5	760558
upstream_gene_variant	37	2	760558	40000	3	5	760558
upstream_gene_variant	37	2	760558	45000	3	5	760558
upstream_gene_variant	37	2	760558	50000	4	6	760558
upstream_gene_variant	37	2	760558	55000	4	6	760558
upstream_gene_variant	37	2	760558	56885	4	6	760558
upstream_gene_variant	37	2	760558	60000	3	6	760558
upstream_gene_variant	37	2	760558	65000	3	6	760558
upstream_gene_variant	37	2	760558	70000	3	6	760558
upstream_gene_variant	37	2	760558	75000	3	6	760558
upstream_gene_variant	37	2	760558	80000	3	6	760558
upstream_gene_variant	37	2	760558	85000	3	6	760558
upstream_gene_variant	37	2	760558	90000	3	6	760558
upstream_gene_variant	37	2	760558	95000	3	6	760558
upstream_gene_variant	37	2	760558	100000	3	6	760558
upstream_gene_variant	37	2	760558	110000	2	6	760558
upstream_gene_variant	37	2	760558	120000	2	6	760558
upstream_gene_variant	37	2	760558	125748	2	6	760558
upstream_gene_variant	37	3	760558	10	0	0	760558
upstream_gene_variant	37	3	760558	20	0	0	760558
upstream_gene_variant	37	3	760558	50	0	0	760558
upstream_gene_variant	37	3	760558	100	0	0	760558
upstream_gene_variant	37	3	760558	200	0	0	760558
upstream_gene_variant	37	3	760558	500	0	0	760558
upstream_gene_variant	37	3	760558	1000	0	0	760558
upstream_gene_variant	37	3	760558	2000	0	0	760558
upstream_gene_variant	37	3	760558	3070	0	0	760558
upstream_gene_variant	37	3	760558	5000	0	0	760558
upstream_gene_variant	37	3	760558	5040	0	0	760558
upstream_gene_variant	37	3	760558	8128	1	1	760558
upstream_gene_variant	37	3	760558	9197	1	1	760558
upstream_gene_variant	37	3	760558	10000	1	1	760558
upstream_gene_variant	37	3	760558	10824	1	1	760558
upstream_gene_variant	37	3	760558	15000	2	2	760558
upstream_gene_variant	37	3	760558	15308	2	2	760558
upstream_gene_variant	37	3	760558	17296	2	2	760558
upstream_gene_variant	37	3	760558	20000	2	2	760558
upstream_gene_variant	37	3	760558	25000	2	2	760558
upstream_gene_variant	37	3	760558	30000	2	2	760558
upstream_gene_variant	37	3	760558	35000	2	2	760558
upstream_gene_variant	37	3	760558	40000	2	2	760558
upstream_gene_variant	37	3	760558	45000	2	2	760558
upstream_gene_variant	37	3	760558	50000	2	2	760558
upstream_gene_variant	37	3	760558	55000	2	2	760558
upstream_gene_variant	37	3	760558	56885	2	2	760558
upstream_gene_variant	37	3	760558	60000	2	2	760558
upstream_gene_variant	37	3	760558	65000	2	2	760558
upstream_gene_variant	37	3	760558	70000	2	2	760558
upstream_gene_variant	37	3	760558	75000	2	2	760558
upstream_gene_variant	37	3	760558	80000	2	2	760558
upstream_gene_variant	37	3	760558	85000	3	3	760558
upstream_gene_variant	37	3	760558	90000	4	4	760558
upstream_gene_variant	37	3	760558	95000	4	4	760558
upstream_gene_variant	37	3	760558	100000	4	4	760558
upstream_gene_variant	37	3	760558	110000	4	4	760558
upstream_gene_variant	37	3	760558	120000	6	6	760558
upstream_gene_variant	37	3	760558	125748	6	6	760558
upstream_gene_variant	37	4	760558	10	0	0	760558
upstream_gene_variant	37	4	760558	20	0	0	760558
upstream_gene_variant	37	4	760558	50	0	0	760558
upstream_gene_variant	37	4	760558	100	0	0	760558
upstream_gene_variant	37	4	760558	200	0	0	760558
upstream_gene_variant	37	4	760558	500	0	0	760558
upstream_gene_variant	37	4	760558	1000	0	0	760558
upstream_gene_variant	37	4	760558	2000	1	1	760558
upstream_gene_variant	37	4	760558	3070	2	2	760558
upstream_gene_variant	37	4	760558	5000	2	2	760558
upstream_gene_variant	37	4	760558	5040	2	2	760558
upstream_gene_variant	37	4	760558	8128	3	4	760558
upstream_gene_variant	37	4	760558	9197	3	4	760558
upstream_gene_variant	37	4	760558	10000	3	4	760558
upstream_gene_variant	37	4	760558	10824	3	4	760558
upstream_gene_variant	37	4	760558	15000	4	5	760558
upstream_gene_variant	37	4	760558	15308	4	5	760558
upstream_gene_variant	37	4	760558	17296	3	5	760558
upstream_gene_variant	37	4	760558	20000	4	6	760558
upstream_gene_variant	37	4	760558	25000	4	6	760558
upstream_gene_variant	37	4	760558	30000	3	6	760558
upstream_gene_variant	37	4	760558	35000	3	6	760558
upstream_gene_variant	37	4	760558	40000	3	6	760558
upstream_gene_variant	37	4	760558	45000	3	6	760558
upstream_gene_variant	37	4	760558	50000	3	6	760558
upstream_gene_variant	37	4	760558	55000	3	6	760558
upstream_gene_variant	37	4	760558	56885	3	6	760558
upstream_gene_variant	37	4	760558	60000	3	6	760558
upstream_gene_variant	37	4	760558	65000	3	6	760558
upstream_gene_variant	37	4	760558	70000	3	6	760558
upstream_gene_variant	37	4	760558	75000	3	6	760558
upstream_gene_variant	37	4	760558	80000	2	6	760558
upstream_gene_variant	37	4	760558	85000	2	6	760558
upstream_gene_variant	37	4	760558	90000	2	6	760558
upstream_gene_variant	37	4	760558	95000	2	6	760558
upstream_gene_variant	37	4	760558	100000	2	6	760558
upstream_gene_variant	37	4	760558	110000	2	6	760558
upstream_gene_variant	37	4	760558	120000	2	6	760558
upstream_gene_variant	37	4	760558	125748	2	6	760558
upstream_gene_variant	37	6	760558	10	0	0	760558
upstream_gene_variant	37	6	760558	20	0	0	760558
upstream_gene_variant	37	6	760558	50	0	0	760558
upstream_gene_variant	37	6	760558	100	0	0	760558
upstream_gene_variant	37	6	760558	200	0	0	760558
upstream_gene_variant	37	6	760558	500	0	0	760558
upstream_gene_variant	37	6	760558	1000	0	0	760558
upstream_gene_variant	37	6	760558	2000	0	0	760558
upstream_gene_variant	37	6	760558	3070	0	0	760558
upstream_gene_variant	37	6	760558	5000	0	0	760558
upstream_gene_variant	37	6	760558	5040	0	0	760558
upstream_gene_variant	37	6	760558	8128	0	0	760558
upstream_gene_variant	37	6	760558	9197	0	0	760558
upstream_gene_variant	37	6	760558	10000	0	0	760558
upstream_gene_variant	37	6	760558	10824	0	0	760558
upstream_gene_variant	37	6	760558	15000	0	0	760558
upstream_gene_variant	37	6	760558	15308	0	0	760558
upstream_gene_variant	37	6	760558	17296	0	0	760558
upstream_gene_variant	37	6	760558	20000	0	0	760558
upstream_gene_variant	37	6	760558	25000	0	0	760558
upstream_gene_variant	37	6	760558	30000	1	1	760558
upstream_gene_variant	37	6	760558	35000	1	1	760558
upstream_gene_variant	37	6	760558	40000	1	1	760558
upstream_gene_variant	37	6	760558	45000	1	1	760558
upstream_gene_variant	37	6	760558	50000	1	1	760558
upstream_gene_variant	37	6	760558	55000	1	1	760558
upstream_gene_variant	37	6	760558	56885	0	1	760558
upstream_gene_variant	37	6	760558	60000	0	1	760558
upstream_gene_variant	37	6	760558	65000	0	1	760558
upstream_gene_variant	37	6	760558	70000	0	1	760558
upstream_gene_variant	37	6	760558	75000	0	1	760558
upstream_gene_variant	37	6	760558	80000	1	2	760558
upstream_gene_variant	37	6	760558	85000	1	2	760558
upstream_gene_variant	37	6	760558	90000	1	2	760558
upstream_gene_variant	37	6	760558	95000	1	2	760558
upstream_gene_variant	37	6	760558	100000	1	2	760558
upstream_gene_variant	37	6	760558	110000	1	2	760558
upstream_gene_variant	37	6	760558	120000	1	2	760558
upstream_gene_variant	37	6	760558	125748	1	2	760558
upstream_gene_variant	37	8	760558	10	0	0	760558
upstream_gene_variant	37	8	760558	20	0	0	760558
upstream_gene_variant	37	8	760558	50	0	0	760558
upstream_gene_variant	37	8	760558	100	0	0	760558
upstream_gene_variant	37	8	760558	200	0	0	760558
upstream_gene_variant	37	8	760558	500	0	0	760558
upstream_gene_variant	37	8	760558	1000	0	0	760558
upstream_gene_variant	37	8	760558	2000	0	0	760558
upstream_gene_variant	37	8	760558	3070	0	0	760558
upstream_gene_variant	37	8	760558	5000	0	0	760558
upstream_gene_variant	37	8	760558	5040	0	0	760558
upstream_gene_variant	37	8	760558	8128	0	0	760558
upstream_gene_variant	37	8	760558	9197	0	0	760558
upstream_gene_variant	37	8	760558	10000	0	0	760558
upstream_gene_variant	37	8	760558	10824	0	0	760558
upstream_gene_variant	37	8	760558	15000	0	0	760558
upstream_gene_variant	37	8	760558	15308	0	0	760558
upstream_gene_variant	37	8	760558	17296	0	0	760558
upstream_gene_variant	37	8	760558	20000	0	0	760558
upstream_gene_variant	37	8	760558	25000	0	0	760558
upstream_gene_variant	37	8	760558	30000	0	0	760558
upstream_gene_variant	37	8	760558	35000	0	0	760558
upstream_gene_variant	37	8	760558	40000	0	0	760558
upstream_gene_variant	37	8	760558	45000	0	0	760558
upstream_gene_variant	37	8	760558	50000	0	0	760558
upstream_gene_variant	37	8	760558	55000	0	0	760558
upstream_gene_variant	37	8	760558	56885	0	0	760558
upstream_gene_variant	37	8	760558	60000	0	0	760558
upstream_gene_variant	37	8	760558	65000	0	0	760558
upstream_gene_variant	37	8	760558	70000	0	0	760558
upstream_gene_variant	37	8	760558	75000	0	0	760558
upstream_gene_variant	37	8	760558	80000	0	0	760558
upstream_gene_variant	37	8	760558	85000	0	0	760558
upstream_gene_variant	37	8	760558	90000	0	0	760558
upstream_gene_variant	37	8	760558	95000	0	0	760558
upstream_gene_variant	37	8	760558	100000	0	0	760558
upstream_gene_variant	37	8	760558	110000	0	0	760558
upstream_gene_variant	37	8	760558	120000	1	1	760558
upstream_gene_variant	37	8	760558	125748	1	1	760558
upstream_gene_variant	37	9	760558	10	0	1	760558
upstream_gene_variant	37	9	760558	20	0	1	760558
upstream_gene_variant	37	9	760558	50	0	1	760558
upstream_gene_variant	37	9	760558	100	1	2	760558
upstream_gene_variant	37	9	760558	200	1	2	760558
upstream_gene_variant	37	9	760558	500	1	2	760558
upstream_gene_variant	37	9	760558	1000	1	2	760558
upstream_gene_variant	37	9	760558	2000	0	2	760558
upstream_gene_variant	37	9	760558	3070	0	2	760558
upstream_gene_variant	37	9	760558	5000	0	2	760558
upstream_gene_variant	37	9	760558	5040	0	2	760558
upstream_gene_variant	37	9	760558	8128	0	2	760558
upstream_gene_variant	37	9	760558	9197	0	2	760558
upstream_gene_variant	37	9	760558	10000	0	2	760558
upstream_gene_variant	37	9	760558	10824	0	2	760558
upstream_gene_variant	37	9	760558	15000	0	2	760558
upstream_gene_variant	37	9	760558	15308	0	2	760558
upstream_gene_variant	37	9	760558	17296	0	2	760558
upstream_gene_variant	37	9	760558	20000	0	2	760558
upstream_gene_variant	37	9	760558	25000	0	2	760558
upstream_gene_variant	37	9	760558	30000	0	2	760558
upstream_gene_variant	37	9	760558	35000	0	2	760558
upstream_gene_variant	37	9	760558	40000	0	2	760558
upstream_gene_variant	37	9	760558	45000	0	2	760558
upstream_gene_variant	37	9	760558	50000	0	2	760558
upstream_gene_variant	37	9	760558	55000	0	2	760558
upstream_gene_variant	37	9	760558	56885	0	2	760558
upstream_gene_variant	37	9	760558	60000	0	2	760558
upstream_gene_variant	37	9	760558	65000	0	2	760558
upstream_gene_variant	37	9	760558	70000	0	2	760558
upstream_gene_variant	37	9	760558	75000	0	2	760558
upstream_gene_variant	37	9	760558	80000	0	2	760558
upstream_gene_variant	37	9	760558	85000	0	2	760558
upstream_gene_variant	37	9	760558	90000	0	2	760558
upstream_gene_variant	37	9	760558	95000	0	2	760558
upstream_gene_variant	37	9	760558	100000	0	2	760558
upstream_gene_variant	37	9	760558	110000	0	2	760558
upstream_gene_variant	37	9	760558	120000	0	2	760558
upstream_gene_variant	37	9	760558	125748	1	3	760558
upstream_gene_variant	37	10	760558	10	0	0	760558
upstream_gene_variant	37	10	760558	20	0	0	760558
upstream_gene_variant	37	10	760558	50	0	0	760558
upstream_gene_variant	37	10	760558	100	0	0	760558
upstream_gene_variant	37	10	760558	200	0	0	760558
upstream_gene_variant	37	10	760558	500	0	0	760558
upstream_gene_variant	37	10	760558	1000	0	0	760558
upstream_gene_variant	37	10	760558	2000	0	0	760558
upstream_gene_variant	37	10	760558	3070	0	0	760558
upstream_gene_variant	37	10	760558	5000	0	0	760558
upstream_gene_variant	37	10	760558	5040	0	0	760558
upstream_gene_variant	37	10	760558	8128	0	0	760558
upstream_gene_variant	37	10	760558	9197	0	0	760558
upstream_gene_variant	37	10	760558	10000	0	0	760558
upstream_gene_variant	37	10	760558	10824	0	0	760558
upstream_gene_variant	37	10	760558	15000	1	1	760558
upstream_gene_variant	37	10	760558	15308	1	1	760558
upstream_gene_variant	37	10	760558	17296	1	1	760558
upstream_gene_variant	37	10	760558	20000	0	1	760558
upstream_gene_variant	37	10	760558	25000	0	1	760558
upstream_gene_variant	37	10	760558	30000	0	1	760558
upstream_gene_variant	37	10	760558	35000	0	1	760558
upstream_gene_variant	37	10	760558	40000	0	1	760558
upstream_gene_variant	37	10	760558	45000	0	1	760558
upstream_gene_variant	37	10	760558	50000	0	1	760558
upstream_gene_variant	37	10	760558	55000	0	1	760558
upstream_gene_variant	37	10	760558	56885	0	1	760558
upstream_gene_variant	37	10	760558	60000	0	1	760558
upstream_gene_variant	37	10	760558	65000	0	1	760558
upstream_gene_variant	37	10	760558	70000	0	1	760558
upstream_gene_variant	37	10	760558	75000	0	1	760558
upstream_gene_variant	37	10	760558	80000	0	1	760558
upstream_gene_variant	37	10	760558	85000	0	1	760558
upstream_gene_variant	37	10	760558	90000	0	1	760558
upstream_gene_variant	37	10	760558	95000	0	1	760558
upstream_gene_variant	37	10	760558	100000	0	1	760558
upstream_gene_variant	37	10	760558	110000	0	1	760558
upstream_gene_variant	37	10	760558	120000	0	1	760558
upstream_gene_variant	37	10	760558	125748	0	1	760558
upstream_gene_variant	37	12	760558	10	0	0	760558
upstream_gene_variant	37	12	760558	20	0	0	760558
upstream_gene_variant	37	12	760558	50	0	0	760558
upstream_gene_variant	37	12	760558	100	0	0	760558
upstream_gene_variant	37	12	760558	200	0	0	760558
upstream_gene_variant	37	12	760558	500	0	0	760558
upstream_gene_variant	37	12	760558	1000	0	0	760558
upstream_gene_variant	37	12	760558	2000	0	0	760558
upstream_gene_variant	37	12	760558	3070	0	0	760558
upstream_gene_variant	37	12	760558	5000	0	0	760558
upstream_gene_variant	37	12	760558	5040	0	0	760558
upstream_gene_variant	37	12	760558	8128	0	0	760558
upstream_gene_variant	37	12	760558	9197	0	0	760558
upstream_gene_variant	37	12	760558	10000	0	0	760558
upstream_gene_variant	37	12	760558	10824	0	0	760558
upstream_gene_variant	37	12	760558	15000	1	1	760558
upstream_gene_variant	37	12	760558	15308	1	1	760558
upstream_gene_variant	37	12	760558	17296	1	1	760558
upstream_gene_variant	37	12	760558	20000	1	1	760558
upstream_gene_variant	37	12	760558	25000	1	1	760558
upstream_gene_variant	37	12	760558	30000	1	1	760558
upstream_gene_variant	37	12	760558	35000	1	1	760558
upstream_gene_variant	37	12	760558	40000	1	1	760558
upstream_gene_variant	37	12	760558	45000	1	1	760558
upstream_gene_variant	37	12	760558	50000	1	1	760558
upstream_gene_variant	37	12	760558	55000	1	1	760558
upstream_gene_variant	37	12	760558	56885	1	1	760558
upstream_gene_variant	37	12	760558	60000	1	1	760558
upstream_gene_variant	37	12	760558	65000	1	1	760558
upstream_gene_variant	37	12	760558	70000	1	1	760558
upstream_gene_variant	37	12	760558	75000	1	1	760558
upstream_gene_variant	37	12	760558	80000	1	1	760558
upstream_gene_variant	37	12	760558	85000	1	1	760558
upstream_gene_variant	37	12	760558	90000	1	1	760558
upstream_gene_variant	37	12	760558	95000	1	1	760558
upstream_gene_variant	37	12	760558	100000	1	1	760558
upstream_gene_variant	37	12	760558	110000	1	1	760558
upstream_gene_variant	37	12	760558	120000	1	1	760558
upstream_gene_variant	37	12	760558	125748	1	1	760558
upstream_gene_variant	37	14	760558	10	0	0	760558
upstream_gene_variant	37	14	760558	20	0	0	760558
upstream_gene_variant	37	14	760558	50	0	0	760558
upstream_gene_variant	37	14	760558	100	0	0	760558
upstream_gene_variant	37	14	760558	200	0	0	760558
upstream_gene_variant	37	14	760558	500	0	0	760558
upstream_gene_variant	37	14	760558	1000	0	0	760558
upstream_gene_variant	37	14	760558	2000	1	1	760558
upstream_gene_variant	37	14	760558	3070	1	1	760558
upstream_gene_variant	37	14	760558	5000	1	1	760558
upstream_gene_variant	37	14	760558	5040	1	1	760558
upstream_gene_variant	37	14	760558	8128	1	1	760558
upstream_gene_variant	37	14	760558	9197	1	1	760558
upstream_gene_variant	37	14	760558	10000	1	1	760558
upstream_gene_variant	37	14	760558	10824	1	1	760558
upstream_gene_variant	37	14	760558	15000	0	1	760558
upstream_gene_variant	37	14	760558	15308	0	1	760558
upstream_gene_variant	37	14	760558	17296	0	1	760558
upstream_gene_variant	37	14	760558	20000	0	1	760558
upstream_gene_variant	37	14	760558	25000	0	1	760558
upstream_gene_variant	37	14	760558	30000	0	1	760558
upstream_gene_variant	37	14	760558	35000	0	1	760558
upstream_gene_variant	37	14	760558	40000	0	1	760558
upstream_gene_variant	37	14	760558	45000	0	1	760558
upstream_gene_variant	37	14	760558	50000	0	1	760558
upstream_gene_variant	37	14	760558	55000	0	1	760558
upstream_gene_variant	37	14	760558	56885	0	1	760558
upstream_gene_variant	37	14	760558	60000	0	1	760558
upstream_gene_variant	37	14	760558	65000	0	1	760558
upstream_gene_variant	37	14	760558	70000	0	1	760558
upstream_gene_variant	37	14	760558	75000	0	1	760558
upstream_gene_variant	37	14	760558	80000	0	1	760558
upstream_gene_variant	37	14	760558	85000	0	1	760558
upstream_gene_variant	37	14	760558	90000	0	1	760558
upstream_gene_variant	37	14	760558	95000	0	1	760558
upstream_gene_variant	37	14	760558	100000	0	1	760558
upstream_gene_variant	37	14	760558	110000	0	1	760558
upstream_gene_variant	37	14	760558	120000	0	1	760558
upstream_gene_variant	37	14	760558	125748	0	1	760558
upstream_gene_variant	38	-31	756445	10	0	0	756445
upstream_gene_variant	38	-31	756445	20	0	0	756445
upstream_gene_variant	38	-31	756445	50	0	0	756445
upstream_gene_variant	38	-31	756445	100	0	0	756445
upstream_gene_variant	38	-31	756445	200	0	0	756445
upstream_gene_variant	38	-31	756445	500	0	0	756445
upstream_gene_variant	38	-31	756445	1000	0	0	756445
upstream_gene_variant	38	-31	756445	2000	0	0	756445
upstream_gene_variant	38	-31	756445	3070	0	0	756445
upstream_gene_variant	38	-31	756445	5000	0	0	756445
upstream_gene_variant	38	-31	756445	5040	0	0	756445
upstream_gene_variant	38	-31	756445	8128	0	0	756445
upstream_gene_variant	38	-31	756445	9197	0	0	756445
upstream_gene_variant	38	-31	756445	10000	1	1	756445
upstream_gene_variant	38	-31	756445	10824	1	1	756445
upstream_gene_variant	38	-31	756445	15000	0	1	756445
upstream_gene_variant	38	-31	756445	15308	0	1	756445
upstream_gene_variant	38	-31	756445	17296	0	1	756445
upstream_gene_variant	38	-31	756445	20000	0	1	756445
upstream_gene_variant	38	-31	756445	25000	0	1	756445
upstream_gene_variant	38	-31	756445	30000	0	1	756445
upstream_gene_variant	38	-31	756445	35000	0	1	756445
upstream_gene_variant	38	-31	756445	40000	0	1	756445
upstream_gene_variant	38	-31	756445	45000	0	1	756445
upstream_gene_variant	38	-31	756445	50000	0	1	756445
upstream_gene_variant	38	-31	756445	55000	0	1	756445
upstream_gene_variant	38	-31	756445	56885	0	1	756445
upstream_gene_variant	38	-31	756445	60000	0	1	756445
upstream_gene_variant	38	-31	756445	65000	0	1	756445
upstream_gene_variant	38	-31	756445	70000	0	1	756445
upstream_gene_variant	38	-31	756445	75000	0	1	756445
upstream_gene_variant	38	-31	756445	80000	0	1	756445
upstream_gene_variant	38	-31	756445	85000	0	1	756445
upstream_gene_variant	38	-31	756445	90000	0	1	756445
upstream_gene_variant	38	-31	756445	95000	0	1	756445
upstream_gene_variant	38	-31	756445	100000	0	1	756445
upstream_gene_variant	38	-31	756445	110000	0	1	756445
upstream_gene_variant	38	-31	756445	120000	0	1	756445
upstream_gene_variant	38	-31	756445	125748	0	1	756445
upstream_gene_variant	38	-20	756445	10	0	0	756445
upstream_gene_variant	38	-20	756445	20	0	0	756445
upstream_gene_variant	38	-20	756445	50	0	0	756445
upstream_gene_variant	38	-20	756445	100	0	0	756445
upstream_gene_variant	38	-20	756445	200	0	0	756445
upstream_gene_variant	38	-20	756445	500	0	0	756445
upstream_gene_variant	38	-20	756445	1000	1	1	756445
upstream_gene_variant	38	-20	756445	2000	0	1	756445
upstream_gene_variant	38	-20	756445	3070	0	1	756445
upstream_gene_variant	38	-20	756445	5000	0	1	756445
upstream_gene_variant	38	-20	756445	5040	0	1	756445
upstream_gene_variant	38	-20	756445	8128	0	1	756445
upstream_gene_variant	38	-20	756445	9197	0	1	756445
upstream_gene_variant	38	-20	756445	10000	0	1	756445
upstream_gene_variant	38	-20	756445	10824	1	2	756445
upstream_gene_variant	38	-20	756445	15000	1	2	756445
upstream_gene_variant	38	-20	756445	15308	1	2	756445
upstream_gene_variant	38	-20	756445	17296	1	2	756445
upstream_gene_variant	38	-20	756445	20000	1	2	756445
upstream_gene_variant	38	-20	756445	25000	0	2	756445
upstream_gene_variant	38	-20	756445	30000	0	2	756445
upstream_gene_variant	38	-20	756445	35000	0	2	756445
upstream_gene_variant	38	-20	756445	40000	0	2	756445
upstream_gene_variant	38	-20	756445	45000	0	2	756445
upstream_gene_variant	38	-20	756445	50000	0	2	756445
upstream_gene_variant	38	-20	756445	55000	0	2	756445
upstream_gene_variant	38	-20	756445	56885	0	2	756445
upstream_gene_variant	38	-20	756445	60000	0	2	756445
upstream_gene_variant	38	-20	756445	65000	0	2	756445
upstream_gene_variant	38	-20	756445	70000	0	2	756445
upstream_gene_variant	38	-20	756445	75000	0	2	756445
upstream_gene_variant	38	-20	756445	80000	0	2	756445
upstream_gene_variant	38	-20	756445	85000	0	2	756445
upstream_gene_variant	38	-20	756445	90000	0	2	756445
upstream_gene_variant	38	-20	756445	95000	0	2	756445
upstream_gene_variant	38	-20	756445	100000	0	2	756445
upstream_gene_variant	38	-20	756445	110000	0	2	756445
upstream_gene_variant	38	-20	756445	120000	0	2	756445
upstream_gene_variant	38	-20	756445	125748	0	2	756445
upstream_gene_variant	38	-15	756445	10	0	0	756445
upstream_gene_variant	38	-15	756445	20	0	0	756445
upstream_gene_variant	38	-15	756445	50	0	0	756445
upstream_gene_variant	38	-15	756445	100	0	0	756445
upstream_gene_variant	38	-15	756445	200	0	0	756445
upstream_gene_variant	38	-15	756445	500	0	0	756445
upstream_gene_variant	38	-15	756445	1000	0	0	756445
upstream_gene_variant	38	-15	756445	2000	0	0	756445
upstream_gene_variant	38	-15	756445	3070	0	0	756445
upstream_gene_variant	38	-15	756445	5000	0	0	756445
upstream_gene_variant	38	-15	756445	5040	0	0	756445
upstream_gene_variant	38	-15	756445	8128	0	0	756445
upstream_gene_variant	38	-15	756445	9197	0	0	756445
upstream_gene_variant	38	-15	756445	10000	0	0	756445
upstream_gene_variant	38	-15	756445	10824	0	0	756445
upstream_gene_variant	38	-15	756445	15000	0	0	756445
upstream_gene_variant	38	-15	756445	15308	0	0	756445
upstream_gene_variant	38	-15	756445	17296	0	0	756445
upstream_gene_variant	38	-15	756445	20000	0	0	756445
upstream_gene_variant	38	-15	756445	25000	0	0	756445
upstream_gene_variant	38	-15	756445	30000	0	0	756445
upstream_gene_variant	38	-15	756445	35000	0	0	756445
upstream_gene_variant	38	-15	756445	40000	0	0	756445
upstream_gene_variant	38	-15	756445	45000	0	0	756445
upstream_gene_variant	38	-15	756445	50000	0	0	756445
upstream_gene_variant	38	-15	756445	55000	0	0	756445
upstream_gene_variant	38	-15	756445	56885	0	0	756445
upstream_gene_variant	38	-15	756445	60000	0	0	756445
upstream_gene_variant	38	-15	756445	65000	0	0	756445
upstream_gene_variant	38	-15	756445	70000	0	0	756445
upstream_gene_variant	38	-15	756445	75000	0	0	756445
upstream_gene_variant	38	-15	756445	80000	0	0	756445
upstream_gene_variant	38	-15	756445	85000	0	0	756445
upstream_gene_variant	38	-15	756445	90000	0	0	756445
upstream_gene_variant	38	-15	756445	95000	0	0	756445
upstream_gene_variant	38	-15	756445	100000	1	1	756445
upstream_gene_variant	38	-15	756445	110000	1	1	756445
upstream_gene_variant	38	-15	756445	120000	1	1	756445
upstream_gene_variant	38	-15	756445	125748	1	1	756445
upstream_gene_variant	38	-12	756445	10	0	0	756445
upstream_gene_variant	38	-12	756445	20	0	0	756445
upstream_gene_variant	38	-12	756445	50	0	0	756445
upstream_gene_variant	38	-12	756445	100	0	0	756445
upstream_gene_variant	38	-12	756445	200	0	0	756445
upstream_gene_variant	38	-12	756445	500	0	0	756445
upstream_gene_variant	38	-12	756445	1000	0	0	756445
upstream_gene_variant	38	-12	756445	2000	0	0	756445
upstream_gene_variant	38	-12	756445	3070	0	0	756445
upstream_gene_variant	38	-12	756445	5000	0	0	756445
upstream_gene_variant	38	-12	756445	5040	0	0	756445
upstream_gene_variant	38	-12	756445	8128	0	0	756445
upstream_gene_variant	38	-12	756445	9197	0	0	756445
upstream_gene_variant	38	-12	756445	10000	0	0	756445
upstream_gene_variant	38	-12	756445	10824	0	0	756445
upstream_gene_variant	38	-12	756445	15000	0	0	756445
upstream_gene_variant	38	-12	756445	15308	0	0	756445
upstream_gene_variant	38	-12	756445	17296	0	0	756445
upstream_gene_variant	38	-12	756445	20000	0	0	756445
upstream_gene_variant	38	-12	756445	25000	0	0	756445
upstream_gene_variant	38	-12	756445	30000	0	0	756445
upstream_gene_variant	38	-12	756445	35000	0	0	756445
upstream_gene_variant	38	-12	756445	40000	1	1	756445
upstream_gene_variant	38	-12	756445	45000	1	1	756445
upstream_gene_variant	38	-12	756445	50000	1	1	756445
upstream_gene_variant	38	-12	756445	55000	1	1	756445
upstream_gene_variant	38	-12	756445	56885	1	1	756445
upstream_gene_variant	38	-12	756445	60000	1	1	756445
upstream_gene_variant	38	-12	756445	65000	1	1	756445
upstream_gene_variant	38	-12	756445	70000	1	1	756445
upstream_gene_variant	38	-12	756445	75000	1	1	756445
upstream_gene_variant	38	-12	756445	80000	1	1	756445
upstream_gene_variant	38	-12	756445	85000	1	1	756445
upstream_gene_variant	38	-12	756445	90000	1	1	756445
upstream_gene_variant	38	-12	756445	95000	0	1	756445
upstream_gene_variant	38	-12	756445	100000	0	1	756445
upstream_gene_variant	38	-12	756445	110000	0	1	756445
upstream_gene_variant	38	-12	756445	120000	0	1	756445
upstream_gene_variant	38	-12	756445	125748	0	1	756445
upstream_gene_variant	38	-9	756445	10	0	0	756445
upstream_gene_variant	38	-9	756445	20	0	0	756445
upstream_gene_variant	38	-9	756445	50	0	0	756445
upstream_gene_variant	38	-9	756445	100	0	0	756445
upstream_gene_variant	38	-9	756445	200	0	0	756445
upstream_gene_variant	38	-9	756445	500	0	0	756445
upstream_gene_variant	38	-9	756445	1000	0	0	756445
upstream_gene_variant	38	-9	756445	2000	0	0	756445
upstream_gene_variant	38	-9	756445	3070	0	0	756445
upstream_gene_variant	38	-9	756445	5000	0	0	756445
upstream_gene_variant	38	-9	756445	5040	0	0	756445
upstream_gene_variant	38	-9	756445	8128	0	0	756445
upstream_gene_variant	38	-9	756445	9197	0	0	756445
upstream_gene_variant	38	-9	756445	10000	0	0	756445
upstream_gene_variant	38	-9	756445	10824	0	0	756445
upstream_gene_variant	38	-9	756445	15000	0	0	756445
upstream_gene_variant	38	-9	756445	15308	0	0	756445
upstream_gene_variant	38	-9	756445	17296	0	0	756445
upstream_gene_variant	38	-9	756445	20000	0	0	756445
upstream_gene_variant	38	-9	756445	25000	0	0	756445
upstream_gene_variant	38	-9	756445	30000	0	0	756445
upstream_gene_variant	38	-9	756445	35000	0	0	756445
upstream_gene_variant	38	-9	756445	40000	0	0	756445
upstream_gene_variant	38	-9	756445	45000	1	1	756445
upstream_gene_variant	38	-9	756445	50000	0	1	756445
upstream_gene_variant	38	-9	756445	55000	0	1	756445
upstream_gene_variant	38	-9	756445	56885	0	1	756445
upstream_gene_variant	38	-9	756445	60000	0	1	756445
upstream_gene_variant	38	-9	756445	65000	0	1	756445
upstream_gene_variant	38	-9	756445	70000	0	1	756445
upstream_gene_variant	38	-9	756445	75000	0	1	756445
upstream_gene_variant	38	-9	756445	80000	0	1	756445
upstream_gene_variant	38	-9	756445	85000	0	1	756445
upstream_gene_variant	38	-9	756445	90000	1	2	756445
upstream_gene_variant	38	-9	756445	95000	1	2	756445
upstream_gene_variant	38	-9	756445	100000	1	2	756445
upstream_gene_variant	38	-9	756445	110000	1	2	756445
upstream_gene_variant	38	-9	756445	120000	1	2	756445
upstream_gene_variant	38	-9	756445	125748	1	2	756445
upstream_gene_variant	38	-7	756445	10	0	0	756445
upstream_gene_variant	38	-7	756445	20	0	0	756445
upstream_gene_variant	38	-7	756445	50	0	0	756445
upstream_gene_variant	38	-7	756445	100	0	0	756445
upstream_gene_variant	38	-7	756445	200	0	0	756445
upstream_gene_variant	38	-7	756445	500	0	0	756445
upstream_gene_variant	38	-7	756445	1000	0	0	756445
upstream_gene_variant	38	-7	756445	2000	0	0	756445
upstream_gene_variant	38	-7	756445	3070	0	0	756445
upstream_gene_variant	38	-7	756445	5000	0	0	756445
upstream_gene_variant	38	-7	756445	5040	0	0	756445
upstream_gene_variant	38	-7	756445	8128	0	0	756445
upstream_gene_variant	38	-7	756445	9197	0	0	756445
upstream_gene_variant	38	-7	756445	10000	0	0	756445
upstream_gene_variant	38	-7	756445	10824	0	0	756445
upstream_gene_variant	38	-7	756445	15000	0	0	756445
upstream_gene_variant	38	-7	756445	15308	0	0	756445
upstream_gene_variant	38	-7	756445	17296	0	0	756445
upstream_gene_variant	38	-7	756445	20000	1	1	756445
upstream_gene_variant	38	-7	756445	25000	1	1	756445
upstream_gene_variant	38	-7	756445	30000	1	1	756445
upstream_gene_variant	38	-7	756445	35000	1	1	756445
upstream_gene_variant	38	-7	756445	40000	1	1	756445
upstream_gene_variant	38	-7	756445	45000	1	1	756445
upstream_gene_variant	38	-7	756445	50000	1	1	756445
upstream_gene_variant	38	-7	756445	55000	1	1	756445
upstream_gene_variant	38	-7	756445	56885	1	1	756445
upstream_gene_variant	38	-7	756445	60000	2	2	756445
upstream_gene_variant	38	-7	756445	65000	2	2	756445
upstream_gene_variant	38	-7	756445	70000	2	2	756445
upstream_gene_variant	38	-7	756445	75000	2	2	756445
upstream_gene_variant	38	-7	756445	80000	2	2	756445
upstream_gene_variant	38	-7	756445	85000	2	2	756445
upstream_gene_variant	38	-7	756445	90000	2	2	756445
upstream_gene_variant	38	-7	756445	95000	2	2	756445
upstream_gene_variant	38	-7	756445	100000	2	2	756445
upstream_gene_variant	38	-7	756445	110000	2	2	756445
upstream_gene_variant	38	-7	756445	120000	2	2	756445
upstream_gene_variant	38	-7	756445	125748	2	2	756445
upstream_gene_variant	38	-6	756445	10	0	0	756445
upstream_gene_variant	38	-6	756445	20	0	0	756445
upstream_gene_variant	38	-6	756445	50	0	0	756445
upstream_gene_variant	38	-6	756445	100	0	0	756445
upstream_gene_variant	38	-6	756445	200	0	0	756445
upstream_gene_variant	38	-6	756445	500	0	0	756445
upstream_gene_variant	38	-6	756445	1000	0	0	756445
upstream_gene_variant	38	-6	756445	2000	0	0	756445
upstream_gene_variant	38	-6	756445	3070	0	0	756445
upstream_gene_variant	38	-6	756445	5000	0	0	756445
upstream_gene_variant	38	-6	756445	5040	0	0	756445
upstream_gene_variant	38	-6	756445	8128	0	0	756445
upstream_gene_variant	38	-6	756445	9197	0	0	756445
upstream_gene_variant	38	-6	756445	10000	0	0	756445
upstream_gene_variant	38	-6	756445	10824	0	0	756445
upstream_gene_variant	38	-6	756445	15000	1	1	756445
upstream_gene_variant	38	-6	756445	15308	1	1	756445
upstream_gene_variant	38	-6	756445	17296	1	1	756445
upstream_gene_variant	38	-6	756445	20000	1	1	756445
upstream_gene_variant	38	-6	756445	25000	1	1	756445
upstream_gene_variant	38	-6	756445	30000	1	1	756445
upstream_gene_variant	38	-6	756445	35000	1	1	756445
upstream_gene_variant	38	-6	756445	40000	1	1	756445
upstream_gene_variant	38	-6	756445	45000	1	1	756445
upstream_gene_variant	38	-6	756445	50000	1	1	756445
upstream_gene_variant	38	-6	756445	55000	1	1	756445
upstream_gene_variant	38	-6	756445	56885	1	1	756445
upstream_gene_variant	38	-6	756445	60000	1	1	756445
upstream_gene_variant	38	-6	756445	65000	1	1	756445
upstream_gene_variant	38	-6	756445	70000	1	1	756445
upstream_gene_variant	38	-6	756445	75000	1	1	756445
upstream_gene_variant	38	-6	756445	80000	1	1	756445
upstream_gene_variant	38	-6	756445	85000	1	1	756445
upstream_gene_variant	38	-6	756445	90000	1	1	756445
upstream_gene_variant	38	-6	756445	95000	1	1	756445
upstream_gene_variant	38	-6	756445	100000	1	1	756445
upstream_gene_variant	38	-6	756445	110000	1	1	756445
upstream_gene_variant	38	-6	756445	120000	1	1	756445
upstream_gene_variant	38	-6	756445	125748	1	1	756445
upstream_gene_variant	38	-5	756445	10	0	0	756445
upstream_gene_variant	38	-5	756445	20	0	0	756445
upstream_gene_variant	38	-5	756445	50	0	0	756445
upstream_gene_variant	38	-5	756445	100	0	0	756445
upstream_gene_variant	38	-5	756445	200	0	0	756445
upstream_gene_variant	38	-5	756445	500	0	0	756445
upstream_gene_variant	38	-5	756445	1000	0	0	756445
upstream_gene_variant	38	-5	756445	2000	0	0	756445
upstream_gene_variant	38	-5	756445	3070	0	0	756445
upstream_gene_variant	38	-5	756445	5000	0	0	756445
upstream_gene_variant	38	-5	756445	5040	0	0	756445
upstream_gene_variant	38	-5	756445	8128	0	0	756445
upstream_gene_variant	38	-5	756445	9197	0	0	756445
upstream_gene_variant	38	-5	756445	10000	0	0	756445
upstream_gene_variant	38	-5	756445	10824	0	0	756445
upstream_gene_variant	38	-5	756445	15000	0	0	756445
upstream_gene_variant	38	-5	756445	15308	0	0	756445
upstream_gene_variant	38	-5	756445	17296	1	1	756445
upstream_gene_variant	38	-5	756445	20000	1	1	756445
upstream_gene_variant	38	-5	756445	25000	0	1	756445
upstream_gene_variant	38	-5	756445	30000	0	1	756445
upstream_gene_variant	38	-5	756445	35000	0	1	756445
upstream_gene_variant	38	-5	756445	40000	0	1	756445
upstream_gene_variant	38	-5	756445	45000	0	1	756445
upstream_gene_variant	38	-5	756445	50000	0	1	756445
upstream_gene_variant	38	-5	756445	55000	0	1	756445
upstream_gene_variant	38	-5	756445	56885	0	1	756445
upstream_gene_variant	38	-5	756445	60000	0	1	756445
upstream_gene_variant	38	-5	756445	65000	0	1	756445
upstream_gene_variant	38	-5	756445	70000	0	1	756445
upstream_gene_variant	38	-5	756445	75000	0	1	756445
upstream_gene_variant	38	-5	756445	80000	0	1	756445
upstream_gene_variant	38	-5	756445	85000	0	1	756445
upstream_gene_variant	38	-5	756445	90000	0	1	756445
upstream_gene_variant	38	-5	756445	95000	0	1	756445
upstream_gene_variant	38	-5	756445	100000	0	1	756445
upstream_gene_variant	38	-5	756445	110000	0	1	756445
upstream_gene_variant	38	-5	756445	120000	1	2	756445
upstream_gene_variant	38	-5	756445	125748	1	2	756445
upstream_gene_variant	38	-4	756445	10	0	0	756445
upstream_gene_variant	38	-4	756445	20	0	0	756445
upstream_gene_variant	38	-4	756445	50	0	0	756445
upstream_gene_variant	38	-4	756445	100	0	0	756445
upstream_gene_variant	38	-4	756445	200	0	0	756445
upstream_gene_variant	38	-4	756445	500	0	0	756445
upstream_gene_variant	38	-4	756445	1000	0	0	756445
upstream_gene_variant	38	-4	756445	2000	0	0	756445
upstream_gene_variant	38	-4	756445	3070	0	0	756445
upstream_gene_variant	38	-4	756445	5000	1	1	756445
upstream_gene_variant	38	-4	756445	5040	1	1	756445
upstream_gene_variant	38	-4	756445	8128	1	1	756445
upstream_gene_variant	38	-4	756445	9197	1	1	756445
upstream_gene_variant	38	-4	756445	10000	1	1	756445
upstream_gene_variant	38	-4	756445	10824	1	1	756445
upstream_gene_variant	38	-4	756445	15000	2	2	756445
upstream_gene_variant	38	-4	756445	15308	2	2	756445
upstream_gene_variant	38	-4	756445	17296	1	2	756445
upstream_gene_variant	38	-4	756445	20000	1	2	756445
upstream_gene_variant	38	-4	756445	25000	1	2	756445
upstream_gene_variant	38	-4	756445	30000	2	3	756445
upstream_gene_variant	38	-4	756445	35000	2	3	756445
upstream_gene_variant	38	-4	756445	40000	2	3	756445
upstream_gene_variant	38	-4	756445	45000	2	3	756445
upstream_gene_variant	38	-4	756445	50000	2	3	756445
upstream_gene_variant	38	-4	756445	55000	2	3	756445
upstream_gene_variant	38	-4	756445	56885	1	3	756445
upstream_gene_variant	38	-4	756445	60000	1	3	756445
upstream_gene_variant	38	-4	756445	65000	2	4	756445
upstream_gene_variant	38	-4	756445	70000	3	5	756445
upstream_gene_variant	38	-4	756445	75000	4	6	756445
upstream_gene_variant	38	-4	756445	80000	4	6	756445
upstream_gene_variant	38	-4	756445	85000	4	6	756445
upstream_gene_variant	38	-4	756445	90000	5	7	756445
upstream_gene_variant	38	-4	756445	95000	5	7	756445
upstream_gene_variant	38	-4	756445	100000	5	7	756445
upstream_gene_variant	38	-4	756445	110000	6	8	756445
upstream_gene_variant	38	-4	756445	120000	7	9	756445
upstream_gene_variant	38	-4	756445	125748	7	9	756445
upstream_gene_variant	38	-3	756445	10	0	0	756445
upstream_gene_variant	38	-3	756445	20	0	0	756445
upstream_gene_variant	38	-3	756445	50	0	0	756445
upstream_gene_variant	38	-3	756445	100	0	0	756445
upstream_gene_variant	38	-3	756445	200	0	0	756445
upstream_gene_variant	38	-3	756445	500	1	1	756445
upstream_gene_variant	38	-3	756445	1000	1	1	756445
upstream_gene_variant	38	-3	756445	2000	1	1	756445
upstream_gene_variant	38	-3	756445	3070	0	1	756445
upstream_gene_variant	38	-3	756445	5000	1	2	756445
upstream_gene_variant	38	-3	756445	5040	1	2	756445
upstream_gene_variant	38	-3	756445	8128	1	2	756445
upstream_gene_variant	38	-3	756445	9197	1	2	756445
upstream_gene_variant	38	-3	756445	10000	1	2	756445
upstream_gene_variant	38	-3	756445	10824	1	2	756445
upstream_gene_variant	38	-3	756445	15000	1	2	756445
upstream_gene_variant	38	-3	756445	15308	1	2	756445
upstream_gene_variant	38	-3	756445	17296	1	2	756445
upstream_gene_variant	38	-3	756445	20000	1	2	756445
upstream_gene_variant	38	-3	756445	25000	0	2	756445
upstream_gene_variant	38	-3	756445	30000	0	3	756445
upstream_gene_variant	38	-3	756445	35000	1	4	756445
upstream_gene_variant	38	-3	756445	40000	1	4	756445
upstream_gene_variant	38	-3	756445	45000	0	4	756445
upstream_gene_variant	38	-3	756445	50000	0	4	756445
upstream_gene_variant	38	-3	756445	55000	0	4	756445
upstream_gene_variant	38	-3	756445	56885	1	5	756445
upstream_gene_variant	38	-3	756445	60000	2	6	756445
upstream_gene_variant	38	-3	756445	65000	2	6	756445
upstream_gene_variant	38	-3	756445	70000	2	6	756445
upstream_gene_variant	38	-3	756445	75000	2	6	756445
upstream_gene_variant	38	-3	756445	80000	2	6	756445
upstream_gene_variant	38	-3	756445	85000	3	7	756445
upstream_gene_variant	38	-3	756445	90000	3	7	756445
upstream_gene_variant	38	-3	756445	95000	3	7	756445
upstream_gene_variant	38	-3	756445	100000	3	7	756445
upstream_gene_variant	38	-3	756445	110000	3	7	756445
upstream_gene_variant	38	-3	756445	120000	3	7	756445
upstream_gene_variant	38	-3	756445	125748	3	7	756445
upstream_gene_variant	38	-2	756445	10	0	0	756445
upstream_gene_variant	38	-2	756445	20	0	0	756445
upstream_gene_variant	38	-2	756445	50	0	0	756445
upstream_gene_variant	38	-2	756445	100	1	1	756445
upstream_gene_variant	38	-2	756445	200	2	2	756445
upstream_gene_variant	38	-2	756445	500	0	2	756445
upstream_gene_variant	38	-2	756445	1000	0	2	756445
upstream_gene_variant	38	-2	756445	2000	0	2	756445
upstream_gene_variant	38	-2	756445	3070	0	2	756445
upstream_gene_variant	38	-2	756445	5000	0	3	756445
upstream_gene_variant	38	-2	756445	5040	0	3	756445
upstream_gene_variant	38	-2	756445	8128	0	3	756445
upstream_gene_variant	38	-2	756445	9197	0	3	756445
upstream_gene_variant	38	-2	756445	10000	0	3	756445
upstream_gene_variant	38	-2	756445	10824	0	3	756445
upstream_gene_variant	38	-2	756445	15000	2	5	756445
upstream_gene_variant	38	-2	756445	15308	2	5	756445
upstream_gene_variant	38	-2	756445	17296	2	5	756445
upstream_gene_variant	38	-2	756445	20000	2	5	756445
upstream_gene_variant	38	-2	756445	25000	3	7	756445
upstream_gene_variant	38	-2	756445	30000	3	7	756445
upstream_gene_variant	38	-2	756445	35000	4	9	756445
upstream_gene_variant	38	-2	756445	40000	5	10	756445
upstream_gene_variant	38	-2	756445	45000	5	10	756445
upstream_gene_variant	38	-2	756445	50000	6	11	756445
upstream_gene_variant	38	-2	756445	55000	6	11	756445
upstream_gene_variant	38	-2	756445	56885	5	11	756445
upstream_gene_variant	38	-2	756445	60000	4	11	756445
upstream_gene_variant	38	-2	756445	65000	4	11	756445
upstream_gene_variant	38	-2	756445	70000	2	11	756445
upstream_gene_variant	38	-2	756445	75000	2	11	756445
upstream_gene_variant	38	-2	756445	80000	2	11	756445
upstream_gene_variant	38	-2	756445	85000	2	11	756445
upstream_gene_variant	38	-2	756445	90000	3	12	756445
upstream_gene_variant	38	-2	756445	95000	3	12	756445
upstream_gene_variant	38	-2	756445	100000	3	12	756445
upstream_gene_variant	38	-2	756445	110000	5	14	756445
upstream_gene_variant	38	-2	756445	120000	5	14	756445
upstream_gene_variant	38	-2	756445	125748	5	14	756445
upstream_gene_variant	38	-1	756445	10	0	0	756445
upstream_gene_variant	38	-1	756445	20	0	0	756445
upstream_gene_variant	38	-1	756445	50	0	0	756445
upstream_gene_variant	38	-1	756445	100	0	0	756445
upstream_gene_variant	38	-1	756445	200	0	0	756445
upstream_gene_variant	38	-1	756445	500	0	0	756445
upstream_gene_variant	38	-1	756445	1000	0	0	756445
upstream_gene_variant	38	-1	756445	2000	0	0	756445
upstream_gene_variant	38	-1	756445	3070	2	2	756445
upstream_gene_variant	38	-1	756445	5000	2	2	756445
upstream_gene_variant	38	-1	756445	5040	2	2	756445
upstream_gene_variant	38	-1	756445	8128	1	2	756445
upstream_gene_variant	38	-1	756445	9197	2	3	756445
upstream_gene_variant	38	-1	756445	10000	2	3	756445
upstream_gene_variant	38	-1	756445	10824	2	3	756445
upstream_gene_variant	38	-1	756445	15000	3	5	756445
upstream_gene_variant	38	-1	756445	15308	3	5	756445
upstream_gene_variant	38	-1	756445	17296	3	6	756445
upstream_gene_variant	38	-1	756445	20000	3	6	756445
upstream_gene_variant	38	-1	756445	25000	4	7	756445
upstream_gene_variant	38	-1	756445	30000	4	7	756445
upstream_gene_variant	38	-1	756445	35000	4	7	756445
upstream_gene_variant	38	-1	756445	40000	5	8	756445
upstream_gene_variant	38	-1	756445	45000	6	9	756445
upstream_gene_variant	38	-1	756445	50000	7	11	756445
upstream_gene_variant	38	-1	756445	55000	8	14	756445
upstream_gene_variant	38	-1	756445	56885	8	14	756445
upstream_gene_variant	38	-1	756445	60000	8	14	756445
upstream_gene_variant	38	-1	756445	65000	11	18	756445
upstream_gene_variant	38	-1	756445	70000	12	20	756445
upstream_gene_variant	38	-1	756445	75000	13	21	756445
upstream_gene_variant	38	-1	756445	80000	14	22	756445
upstream_gene_variant	38	-1	756445	85000	16	25	756445
upstream_gene_variant	38	-1	756445	90000	18	27	756445
upstream_gene_variant	38	-1	756445	95000	20	29	756445
upstream_gene_variant	38	-1	756445	100000	21	30	756445
upstream_gene_variant	38	-1	756445	110000	26	35	756445
upstream_gene_variant	38	-1	756445	120000	26	36	756445
upstream_gene_variant	38	-1	756445	125748	26	36	756445
upstream_gene_variant	38	1	756445	10	0	0	756445
upstream_gene_variant	38	1	756445	20	0	0	756445
upstream_gene_variant	38	1	756445	50	0	0	756445
upstream_gene_variant	38	1	756445	100	0	0	756445
upstream_gene_variant	38	1	756445	200	1	1	756445
upstream_gene_variant	38	1	756445	500	0	1	756445
upstream_gene_variant	38	1	756445	1000	1	2	756445
upstream_gene_variant	38	1	756445	2000	0	2	756445
upstream_gene_variant	38	1	756445	3070	2	4	756445
upstream_gene_variant	38	1	756445	5000	4	6	756445
upstream_gene_variant	38	1	756445	5040	4	6	756445
upstream_gene_variant	38	1	756445	8128	4	7	756445
upstream_gene_variant	38	1	756445	9197	5	8	756445
upstream_gene_variant	38	1	756445	10000	5	8	756445
upstream_gene_variant	38	1	756445	10824	5	8	756445
upstream_gene_variant	38	1	756445	15000	6	9	756445
upstream_gene_variant	38	1	756445	15308	6	9	756445
upstream_gene_variant	38	1	756445	17296	8	11	756445
upstream_gene_variant	38	1	756445	20000	8	11	756445
upstream_gene_variant	38	1	756445	25000	7	11	756445
upstream_gene_variant	38	1	756445	30000	6	12	756445
upstream_gene_variant	38	1	756445	35000	7	13	756445
upstream_gene_variant	38	1	756445	40000	7	13	756445
upstream_gene_variant	38	1	756445	45000	10	16	756445
upstream_gene_variant	38	1	756445	50000	10	16	756445
upstream_gene_variant	38	1	756445	55000	11	17	756445
upstream_gene_variant	38	1	756445	56885	10	17	756445
upstream_gene_variant	38	1	756445	60000	10	17	756445
upstream_gene_variant	38	1	756445	65000	9	17	756445
upstream_gene_variant	38	1	756445	70000	9	17	756445
upstream_gene_variant	38	1	756445	75000	10	18	756445
upstream_gene_variant	38	1	756445	80000	10	18	756445
upstream_gene_variant	38	1	756445	85000	11	19	756445
upstream_gene_variant	38	1	756445	90000	11	19	756445
upstream_gene_variant	38	1	756445	95000	11	19	756445
upstream_gene_variant	38	1	756445	100000	9	19	756445
upstream_gene_variant	38	1	756445	110000	9	19	756445
upstream_gene_variant	38	1	756445	120000	8	19	756445
upstream_gene_variant	38	1	756445	125748	8	19	756445
upstream_gene_variant	38	2	756445	10	0	0	756445
upstream_gene_variant	38	2	756445	20	0	0	756445
upstream_gene_variant	38	2	756445	50	0	0	756445
upstream_gene_variant	38	2	756445	100	0	0	756445
upstream_gene_variant	38	2	756445	200	0	0	756445
upstream_gene_variant	38	2	756445	500	0	0	756445
upstream_gene_variant	38	2	756445	1000	0	0	756445
upstream_gene_variant	38	2	756445	2000	0	0	756445
upstream_gene_variant	38	2	756445	3070	0	0	756445
upstream_gene_variant	38	2	756445	5000	0	0	756445
upstream_gene_variant	38	2	756445	5040	0	0	756445
upstream_gene_variant	38	2	756445	8128	0	0	756445
upstream_gene_variant	38	2	756445	9197	0	0	756445
upstream_gene_variant	38	2	756445	10000	0	0	756445
upstream_gene_variant	38	2	756445	10824	0	0	756445
upstream_gene_variant	38	2	756445	15000	2	2	756445
upstream_gene_variant	38	2	756445	15308	2	2	756445
upstream_gene_variant	38	2	756445	17296	2	3	756445
upstream_gene_variant	38	2	756445	20000	2	3	756445
upstream_gene_variant	38	2	756445	25000	1	3	756445
upstream_gene_variant	38	2	756445	30000	1	3	756445
upstream_gene_variant	38	2	756445	35000	1	3	756445
upstream_gene_variant	38	2	756445	40000	1	3	756445
upstream_gene_variant	38	2	756445	45000	1	3	756445
upstream_gene_variant	38	2	756445	50000	2	4	756445
upstream_gene_variant	38	2	756445	55000	3	5	756445
upstream_gene_variant	38	2	756445	56885	3	5	756445
upstream_gene_variant	38	2	756445	60000	3	5	756445
upstream_gene_variant	38	2	756445	65000	3	5	756445
upstream_gene_variant	38	2	756445	70000	3	5	756445
upstream_gene_variant	38	2	756445	75000	3	5	756445
upstream_gene_variant	38	2	756445	80000	4	6	756445
upstream_gene_variant	38	2	756445	85000	3	6	756445
upstream_gene_variant	38	2	756445	90000	3	6	756445
upstream_gene_variant	38	2	756445	95000	3	6	756445
upstream_gene_variant	38	2	756445	100000	3	6	756445
upstream_gene_variant	38	2	756445	110000	3	6	756445
upstream_gene_variant	38	2	756445	120000	4	7	756445
upstream_gene_variant	38	2	756445	125748	3	7	756445
upstream_gene_variant	38	3	756445	10	0	0	756445
upstream_gene_variant	38	3	756445	20	0	0	756445
upstream_gene_variant	38	3	756445	50	0	0	756445
upstream_gene_variant	38	3	756445	100	0	0	756445
upstream_gene_variant	38	3	756445	200	0	1	756445
upstream_gene_variant	38	3	756445	500	0	1	756445
upstream_gene_variant	38	3	756445	1000	0	1	756445
upstream_gene_variant	38	3	756445	2000	1	2	756445
upstream_gene_variant	38	3	756445	3070	1	2	756445
upstream_gene_variant	38	3	756445	5000	1	2	756445
upstream_gene_variant	38	3	756445	5040	1	2	756445
upstream_gene_variant	38	3	756445	8128	1	2	756445
upstream_gene_variant	38	3	756445	9197	0	2	756445
upstream_gene_variant	38	3	756445	10000	0	2	756445
upstream_gene_variant	38	3	756445	10824	0	2	756445
upstream_gene_variant	38	3	756445	15000	1	3	756445
upstream_gene_variant	38	3	756445	15308	1	3	756445
upstream_gene_variant	38	3	756445	17296	1	3	756445
upstream_gene_variant	38	3	756445	20000	1	3	756445
upstream_gene_variant	38	3	756445	25000	1	3	756445
upstream_gene_variant	38	3	756445	30000	1	3	756445
upstream_gene_variant	38	3	756445	35000	1	3	756445
upstream_gene_variant	38	3	756445	40000	0	3	756445
upstream_gene_variant	38	3	756445	45000	0	3	756445
upstream_gene_variant	38	3	756445	50000	0	3	756445
upstream_gene_variant	38	3	756445	55000	0	3	756445
upstream_gene_variant	38	3	756445	56885	0	3	756445
upstream_gene_variant	38	3	756445	60000	0	3	756445
upstream_gene_variant	38	3	756445	65000	1	4	756445
upstream_gene_variant	38	3	756445	70000	1	4	756445
upstream_gene_variant	38	3	756445	75000	1	4	756445
upstream_gene_variant	38	3	756445	80000	1	4	756445
upstream_gene_variant	38	3	756445	85000	2	5	756445
upstream_gene_variant	38	3	756445	90000	2	5	756445
upstream_gene_variant	38	3	756445	95000	2	5	756445
upstream_gene_variant	38	3	756445	100000	2	5	756445
upstream_gene_variant	38	3	756445	110000	2	5	756445
upstream_gene_variant	38	3	756445	120000	2	5	756445
upstream_gene_variant	38	3	756445	125748	2	5	756445
upstream_gene_variant	38	4	756445	10	0	1	756445
upstream_gene_variant	38	4	756445	20	0	1	756445
upstream_gene_variant	38	4	756445	50	0	1	756445
upstream_gene_variant	38	4	756445	100	0	1	756445
upstream_gene_variant	38	4	756445	200	0	1	756445
upstream_gene_variant	38	4	756445	500	0	1	756445
upstream_gene_variant	38	4	756445	1000	0	1	756445
upstream_gene_variant	38	4	756445	2000	0	1	756445
upstream_gene_variant	38	4	756445	3070	0	1	756445
upstream_gene_variant	38	4	756445	5000	0	1	756445
upstream_gene_variant	38	4	756445	5040	0	1	756445
upstream_gene_variant	38	4	756445	8128	0	1	756445
upstream_gene_variant	38	4	756445	9197	0	1	756445
upstream_gene_variant	38	4	756445	10000	0	1	756445
upstream_gene_variant	38	4	756445	10824	0	1	756445
upstream_gene_variant	38	4	756445	15000	0	1	756445
upstream_gene_variant	38	4	756445	15308	0	1	756445
upstream_gene_variant	38	4	756445	17296	0	1	756445
upstream_gene_variant	38	4	756445	20000	1	2	756445
upstream_gene_variant	38	4	756445	25000	0	2	756445
upstream_gene_variant	38	4	756445	30000	0	2	756445
upstream_gene_variant	38	4	756445	35000	0	2	756445
upstream_gene_variant	38	4	756445	40000	1	3	756445
upstream_gene_variant	38	4	756445	45000	1	3	756445
upstream_gene_variant	38	4	756445	50000	1	3	756445
upstream_gene_variant	38	4	756445	55000	1	3	756445
upstream_gene_variant	38	4	756445	56885	1	3	756445
upstream_gene_variant	38	4	756445	60000	1	3	756445
upstream_gene_variant	38	4	756445	65000	1	3	756445
upstream_gene_variant	38	4	756445	70000	1	3	756445
upstream_gene_variant	38	4	756445	75000	1	3	756445
upstream_gene_variant	38	4	756445	80000	1	3	756445
upstream_gene_variant	38	4	756445	85000	1	3	756445
upstream_gene_variant	38	4	756445	90000	1	3	756445
upstream_gene_variant	38	4	756445	95000	1	3	756445
upstream_gene_variant	38	4	756445	100000	1	3	756445
upstream_gene_variant	38	4	756445	110000	1	3	756445
upstream_gene_variant	38	4	756445	120000	1	3	756445
upstream_gene_variant	38	4	756445	125748	1	3	756445
upstream_gene_variant	38	6	756445	10	0	0	756445
upstream_gene_variant	38	6	756445	20	0	0	756445
upstream_gene_variant	38	6	756445	50	0	0	756445
upstream_gene_variant	38	6	756445	100	0	0	756445
upstream_gene_variant	38	6	756445	200	0	0	756445
upstream_gene_variant	38	6	756445	500	0	0	756445
upstream_gene_variant	38	6	756445	1000	0	0	756445
upstream_gene_variant	38	6	756445	2000	0	0	756445
upstream_gene_variant	38	6	756445	3070	0	0	756445
upstream_gene_variant	38	6	756445	5000	0	0	756445
upstream_gene_variant	38	6	756445	5040	0	0	756445
upstream_gene_variant	38	6	756445	8128	0	0	756445
upstream_gene_variant	38	6	756445	9197	0	0	756445
upstream_gene_variant	38	6	756445	10000	0	0	756445
upstream_gene_variant	38	6	756445	10824	0	0	756445
upstream_gene_variant	38	6	756445	15000	0	0	756445
upstream_gene_variant	38	6	756445	15308	0	0	756445
upstream_gene_variant	38	6	756445	17296	0	0	756445
upstream_gene_variant	38	6	756445	20000	0	0	756445
upstream_gene_variant	38	6	756445	25000	0	0	756445
upstream_gene_variant	38	6	756445	30000	0	0	756445
upstream_gene_variant	38	6	756445	35000	0	0	756445
upstream_gene_variant	38	6	756445	40000	0	0	756445
upstream_gene_variant	38	6	756445	45000	0	0	756445
upstream_gene_variant	38	6	756445	50000	0	0	756445
upstream_gene_variant	38	6	756445	55000	0	0	756445
upstream_gene_variant	38	6	756445	56885	0	0	756445
upstream_gene_variant	38	6	756445	60000	0	0	756445
upstream_gene_variant	38	6	756445	65000	0	0	756445
upstream_gene_variant	38	6	756445	70000	0	0	756445
upstream_gene_variant	38	6	756445	75000	0	0	756445
upstream_gene_variant	38	6	756445	80000	0	0	756445
upstream_gene_variant	38	6	756445	85000	0	0	756445
upstream_gene_variant	38	6	756445	90000	0	0	756445
upstream_gene_variant	38	6	756445	95000	0	0	756445
upstream_gene_variant	38	6	756445	100000	0	0	756445
upstream_gene_variant	38	6	756445	110000	0	0	756445
upstream_gene_variant	38	6	756445	120000	1	1	756445
upstream_gene_variant	38	6	756445	125748	1	1	756445
upstream_gene_variant	38	8	756445	10	0	0	756445
upstream_gene_variant	38	8	756445	20	0	0	756445
upstream_gene_variant	38	8	756445	50	0	0	756445
upstream_gene_variant	38	8	756445	100	0	0	756445
upstream_gene_variant	38	8	756445	200	0	0	756445
upstream_gene_variant	38	8	756445	500	0	0	756445
upstream_gene_variant	38	8	756445	1000	0	0	756445
upstream_gene_variant	38	8	756445	2000	0	0	756445
upstream_gene_variant	38	8	756445	3070	0	0	756445
upstream_gene_variant	38	8	756445	5000	0	0	756445
upstream_gene_variant	38	8	756445	5040	0	0	756445
upstream_gene_variant	38	8	756445	8128	0	0	756445
upstream_gene_variant	38	8	756445	9197	0	0	756445
upstream_gene_variant	38	8	756445	10000	0	0	756445
upstream_gene_variant	38	8	756445	10824	0	0	756445
upstream_gene_variant	38	8	756445	15000	0	0	756445
upstream_gene_variant	38	8	756445	15308	0	0	756445
upstream_gene_variant	38	8	756445	17296	0	0	756445
upstream_gene_variant	38	8	756445	20000	0	0	756445
upstream_gene_variant	38	8	756445	25000	0	0	756445
upstream_gene_variant	38	8	756445	30000	0	0	756445
upstream_gene_variant	38	8	756445	35000	0	0	756445
upstream_gene_variant	38	8	756445	40000	0	0	756445
upstream_gene_variant	38	8	756445	45000	0	0	756445
upstream_gene_variant	38	8	756445	50000	1	1	756445
upstream_gene_variant	38	8	756445	55000	1	1	756445
upstream_gene_variant	38	8	756445	56885	1	1	756445
upstream_gene_variant	38	8	756445	60000	1	1	756445
upstream_gene_variant	38	8	756445	65000	1	1	756445
upstream_gene_variant	38	8	756445	70000	1	1	756445
upstream_gene_variant	38	8	756445	75000	1	1	756445
upstream_gene_variant	38	8	756445	80000	1	1	756445
upstream_gene_variant	38	8	756445	85000	1	1	756445
upstream_gene_variant	38	8	756445	90000	1	1	756445
upstream_gene_variant	38	8	756445	95000	1	1	756445
upstream_gene_variant	38	8	756445	100000	1	1	756445
upstream_gene_variant	38	8	756445	110000	1	1	756445
upstream_gene_variant	38	8	756445	120000	1	1	756445
upstream_gene_variant	38	8	756445	125748	1	1	756445
upstream_gene_variant	38	10	756445	10	0	0	756445
upstream_gene_variant	38	10	756445	20	0	0	756445
upstream_gene_variant	38	10	756445	50	0	0	756445
upstream_gene_variant	38	10	756445	100	0	0	756445
upstream_gene_variant	38	10	756445	200	0	0	756445
upstream_gene_variant	38	10	756445	500	0	0	756445
upstream_gene_variant	38	10	756445	1000	0	0	756445
upstream_gene_variant	38	10	756445	2000	0	0	756445
upstream_gene_variant	38	10	756445	3070	0	0	756445
upstream_gene_variant	38	10	756445	5000	0	0	756445
upstream_gene_variant	38	10	756445	5040	0	0	756445
upstream_gene_variant	38	10	756445	8128	0	0	756445
upstream_gene_variant	38	10	756445	9197	0	0	756445
upstream_gene_variant	38	10	756445	10000	0	0	756445
upstream_gene_variant	38	10	756445	10824	0	0	756445
upstream_gene_variant	38	10	756445	15000	0	0	756445
upstream_gene_variant	38	10	756445	15308	0	0	756445
upstream_gene_variant	38	10	756445	17296	0	0	756445
upstream_gene_variant	38	10	756445	20000	0	0	756445
upstream_gene_variant	38	10	756445	25000	1	1	756445
upstream_gene_variant	38	10	756445	30000	1	1	756445
upstream_gene_variant	38	10	756445	35000	0	1	756445
upstream_gene_variant	38	10	756445	40000	0	1	756445
upstream_gene_variant	38	10	756445	45000	0	1	756445
upstream_gene_variant	38	10	756445	50000	0	1	756445
upstream_gene_variant	38	10	756445	55000	0	1	756445
upstream_gene_variant	38	10	756445	56885	0	1	756445
upstream_gene_variant	38	10	756445	60000	0	1	756445
upstream_gene_variant	38	10	756445	65000	0	1	756445
upstream_gene_variant	38	10	756445	70000	0	1	756445
upstream_gene_variant	38	10	756445	75000	0	1	756445
upstream_gene_variant	38	10	756445	80000	0	1	756445
upstream_gene_variant	38	10	756445	85000	0	1	756445
upstream_gene_variant	38	10	756445	90000	0	1	756445
upstream_gene_variant	38	10	756445	95000	0	1	756445
upstream_gene_variant	38	10	756445	100000	0	1	756445
upstream_gene_variant	38	10	756445	110000	0	1	756445
upstream_gene_variant	38	10	756445	120000	0	1	756445
upstream_gene_variant	38	10	756445	125748	0	1	756445
upstream_gene_variant	38	11	756445	10	0	0	756445
upstream_gene_variant	38	11	756445	20	0	0	756445
upstream_gene_variant	38	11	756445	50	0	0	756445
upstream_gene_variant	38	11	756445	100	0	0	756445
upstream_gene_variant	38	11	756445	200	0	0	756445
upstream_gene_variant	38	11	756445	500	0	0	756445
upstream_gene_variant	38	11	756445	1000	0	0	756445
upstream_gene_variant	38	11	756445	2000	0	0	756445
upstream_gene_variant	38	11	756445	3070	0	0	756445
upstream_gene_variant	38	11	756445	5000	0	0	756445
upstream_gene_variant	38	11	756445	5040	0	0	756445
upstream_gene_variant	38	11	756445	8128	0	0	756445
upstream_gene_variant	38	11	756445	9197	0	0	756445
upstream_gene_variant	38	11	756445	10000	0	0	756445
upstream_gene_variant	38	11	756445	10824	0	0	756445
upstream_gene_variant	38	11	756445	15000	0	0	756445
upstream_gene_variant	38	11	756445	15308	0	0	756445
upstream_gene_variant	38	11	756445	17296	0	0	756445
upstream_gene_variant	38	11	756445	20000	0	0	756445
upstream_gene_variant	38	11	756445	25000	0	0	756445
upstream_gene_variant	38	11	756445	30000	0	0	756445
upstream_gene_variant	38	11	756445	35000	0	0	756445
upstream_gene_variant	38	11	756445	40000	0	0	756445
upstream_gene_variant	38	11	756445	45000	0	0	756445
upstream_gene_variant	38	11	756445	50000	0	0	756445
upstream_gene_variant	38	11	756445	55000	0	0	756445
upstream_gene_variant	38	11	756445	56885	0	0	756445
upstream_gene_variant	38	11	756445	60000	0	0	756445
upstream_gene_variant	38	11	756445	65000	0	0	756445
upstream_gene_variant	38	11	756445	70000	1	1	756445
upstream_gene_variant	38	11	756445	75000	1	1	756445
upstream_gene_variant	38	11	756445	80000	1	1	756445
upstream_gene_variant	38	11	756445	85000	1	1	756445
upstream_gene_variant	38	11	756445	90000	1	1	756445
upstream_gene_variant	38	11	756445	95000	1	1	756445
upstream_gene_variant	38	11	756445	100000	0	1	756445
upstream_gene_variant	38	11	756445	110000	0	1	756445
upstream_gene_variant	38	11	756445	120000	0	1	756445
upstream_gene_variant	38	11	756445	125748	0	1	756445
upstream_gene_variant	38	12	756445	10	0	0	756445
upstream_gene_variant	38	12	756445	20	0	0	756445
upstream_gene_variant	38	12	756445	50	0	0	756445
upstream_gene_variant	38	12	756445	100	0	0	756445
upstream_gene_variant	38	12	756445	200	0	0	756445
upstream_gene_variant	38	12	756445	500	0	0	756445
upstream_gene_variant	38	12	756445	1000	0	0	756445
upstream_gene_variant	38	12	756445	2000	0	0	756445
upstream_gene_variant	38	12	756445	3070	0	0	756445
upstream_gene_variant	38	12	756445	5000	0	0	756445
upstream_gene_variant	38	12	756445	5040	0	0	756445
upstream_gene_variant	38	12	756445	8128	0	0	756445
upstream_gene_variant	38	12	756445	9197	0	0	756445
upstream_gene_variant	38	12	756445	10000	0	0	756445
upstream_gene_variant	38	12	756445	10824	0	0	756445
upstream_gene_variant	38	12	756445	15000	0	0	756445
upstream_gene_variant	38	12	756445	15308	0	0	756445
upstream_gene_variant	38	12	756445	17296	0	0	756445
upstream_gene_variant	38	12	756445	20000	0	0	756445
upstream_gene_variant	38	12	756445	25000	0	0	756445
upstream_gene_variant	38	12	756445	30000	0	0	756445
upstream_gene_variant	38	12	756445	35000	0	0	756445
upstream_gene_variant	38	12	756445	40000	0	0	756445
upstream_gene_variant	38	12	756445	45000	0	0	756445
upstream_gene_variant	38	12	756445	50000	0	0	756445
upstream_gene_variant	38	12	756445	55000	0	0	756445
upstream_gene_variant	38	12	756445	56885	0	0	756445
upstream_gene_variant	38	12	756445	60000	0	0	756445
upstream_gene_variant	38	12	756445	65000	0	0	756445
upstream_gene_variant	38	12	756445	70000	0	0	756445
upstream_gene_variant	38	12	756445	75000	0	0	756445
upstream_gene_variant	38	12	756445	80000	0	0	756445
upstream_gene_variant	38	12	756445	85000	0	0	756445
upstream_gene_variant	38	12	756445	90000	0	0	756445
upstream_gene_variant	38	12	756445	95000	0	0	756445
upstream_gene_variant	38	12	756445	100000	1	1	756445
upstream_gene_variant	38	12	756445	110000	1	1	756445
upstream_gene_variant	38	12	756445	120000	1	1	756445
upstream_gene_variant	38	12	756445	125748	1	1	756445
upstream_gene_variant	38	13	756445	10	0	0	756445
upstream_gene_variant	38	13	756445	20	0	0	756445
upstream_gene_variant	38	13	756445	50	0	0	756445
upstream_gene_variant	38	13	756445	100	0	0	756445
upstream_gene_variant	38	13	756445	200	0	0	756445
upstream_gene_variant	38	13	756445	500	0	0	756445
upstream_gene_variant	38	13	756445	1000	0	0	756445
upstream_gene_variant	38	13	756445	2000	0	0	756445
upstream_gene_variant	38	13	756445	3070	0	0	756445
upstream_gene_variant	38	13	756445	5000	0	0	756445
upstream_gene_variant	38	13	756445	5040	0	0	756445
upstream_gene_variant	38	13	756445	8128	0	0	756445
upstream_gene_variant	38	13	756445	9197	0	0	756445
upstream_gene_variant	38	13	756445	10000	0	0	756445
upstream_gene_variant	38	13	756445	10824	0	0	756445
upstream_gene_variant	38	13	756445	15000	0	0	756445
upstream_gene_variant	38	13	756445	15308	0	0	756445
upstream_gene_variant	38	13	756445	17296	0	0	756445
upstream_gene_variant	38	13	756445	20000	0	0	756445
upstream_gene_variant	38	13	756445	25000	1	1	756445
upstream_gene_variant	38	13	756445	30000	1	1	756445
upstream_gene_variant	38	13	756445	35000	1	1	756445
upstream_gene_variant	38	13	756445	40000	1	1	756445
upstream_gene_variant	38	13	756445	45000	1	1	756445
upstream_gene_variant	38	13	756445	50000	1	1	756445
upstream_gene_variant	38	13	756445	55000	1	1	756445
upstream_gene_variant	38	13	756445	56885	1	1	756445
upstream_gene_variant	38	13	756445	60000	1	1	756445
upstream_gene_variant	38	13	756445	65000	1	1	756445
upstream_gene_variant	38	13	756445	70000	1	1	756445
upstream_gene_variant	38	13	756445	75000	1	1	756445
upstream_gene_variant	38	13	756445	80000	1	1	756445
upstream_gene_variant	38	13	756445	85000	1	1	756445
upstream_gene_variant	38	13	756445	90000	1	1	756445
upstream_gene_variant	38	13	756445	95000	1	1	756445
upstream_gene_variant	38	13	756445	100000	1	1	756445
upstream_gene_variant	38	13	756445	110000	1	1	756445
upstream_gene_variant	38	13	756445	120000	1	1	756445
upstream_gene_variant	38	13	756445	125748	1	1	756445
upstream_gene_variant	38	15	756445	10	0	0	756445
upstream_gene_variant	38	15	756445	20	0	0	756445
upstream_gene_variant	38	15	756445	50	0	0	756445
upstream_gene_variant	38	15	756445	100	0	0	756445
upstream_gene_variant	38	15	756445	200	0	0	756445
upstream_gene_variant	38	15	756445	500	0	0	756445
upstream_gene_variant	38	15	756445	1000	0	0	756445
upstream_gene_variant	38	15	756445	2000	0	0	756445
upstream_gene_variant	38	15	756445	3070	0	0	756445
upstream_gene_variant	38	15	756445	5000	0	0	756445
upstream_gene_variant	38	15	756445	5040	0	0	756445
upstream_gene_variant	38	15	756445	8128	0	0	756445
upstream_gene_variant	38	15	756445	9197	0	0	756445
upstream_gene_variant	38	15	756445	10000	0	0	756445
upstream_gene_variant	38	15	756445	10824	0	0	756445
upstream_gene_variant	38	15	756445	15000	0	0	756445
upstream_gene_variant	38	15	756445	15308	0	0	756445
upstream_gene_variant	38	15	756445	17296	0	0	756445
upstream_gene_variant	38	15	756445	20000	0	0	756445
upstream_gene_variant	38	15	756445	25000	0	0	756445
upstream_gene_variant	38	15	756445	30000	1	1	756445
upstream_gene_variant	38	15	756445	35000	1	1	756445
upstream_gene_variant	38	15	756445	40000	1	1	756445
upstream_gene_variant	38	15	756445	45000	1	1	756445
upstream_gene_variant	38	15	756445	50000	1	1	756445
upstream_gene_variant	38	15	756445	55000	1	1	756445
upstream_gene_variant	38	15	756445	56885	1	1	756445
upstream_gene_variant	38	15	756445	60000	1	1	756445
upstream_gene_variant	38	15	756445	65000	1	1	756445
upstream_gene_variant	38	15	756445	70000	1	1	756445
upstream_gene_variant	38	15	756445	75000	1	1	756445
upstream_gene_variant	38	15	756445	80000	1	1	756445
upstream_gene_variant	38	15	756445	85000	1	1	756445
upstream_gene_variant	38	15	756445	90000	1	1	756445
upstream_gene_variant	38	15	756445	95000	1	1	756445
upstream_gene_variant	38	15	756445	100000	0	1	756445
upstream_gene_variant	38	15	756445	110000	0	1	756445
upstream_gene_variant	38	15	756445	120000	0	1	756445
upstream_gene_variant	38	15	756445	125748	0	1	756445
upstream_gene_variant	38	17	756445	10	0	0	756445
upstream_gene_variant	38	17	756445	20	0	0	756445
upstream_gene_variant	38	17	756445	50	0	0	756445
upstream_gene_variant	38	17	756445	100	0	0	756445
upstream_gene_variant	38	17	756445	200	0	0	756445
upstream_gene_variant	38	17	756445	500	0	0	756445
upstream_gene_variant	38	17	756445	1000	0	0	756445
upstream_gene_variant	38	17	756445	2000	0	0	756445
upstream_gene_variant	38	17	756445	3070	1	1	756445
upstream_gene_variant	38	17	756445	5000	1	1	756445
upstream_gene_variant	38	17	756445	5040	1	1	756445
upstream_gene_variant	38	17	756445	8128	1	1	756445
upstream_gene_variant	38	17	756445	9197	1	1	756445
upstream_gene_variant	38	17	756445	10000	1	1	756445
upstream_gene_variant	38	17	756445	10824	1	1	756445
upstream_gene_variant	38	17	756445	15000	1	1	756445
upstream_gene_variant	38	17	756445	15308	1	1	756445
upstream_gene_variant	38	17	756445	17296	1	1	756445
upstream_gene_variant	38	17	756445	20000	1	1	756445
upstream_gene_variant	38	17	756445	25000	1	1	756445
upstream_gene_variant	38	17	756445	30000	1	1	756445
upstream_gene_variant	38	17	756445	35000	1	1	756445
upstream_gene_variant	38	17	756445	40000	1	1	756445
upstream_gene_variant	38	17	756445	45000	1	1	756445
upstream_gene_variant	38	17	756445	50000	1	1	756445
upstream_gene_variant	38	17	756445	55000	1	1	756445
upstream_gene_variant	38	17	756445	56885	1	1	756445
upstream_gene_variant	38	17	756445	60000	1	1	756445
upstream_gene_variant	38	17	756445	65000	1	1	756445
upstream_gene_variant	38	17	756445	70000	1	1	756445
upstream_gene_variant	38	17	756445	75000	1	1	756445
upstream_gene_variant	38	17	756445	80000	1	1	756445
upstream_gene_variant	38	17	756445	85000	1	1	756445
upstream_gene_variant	38	17	756445	90000	1	1	756445
upstream_gene_variant	38	17	756445	95000	1	1	756445
upstream_gene_variant	38	17	756445	100000	1	1	756445
upstream_gene_variant	38	17	756445	110000	1	1	756445
upstream_gene_variant	38	17	756445	120000	1	1	756445
upstream_gene_variant	38	17	756445	125748	1	1	756445
upstream_gene_variant	38	20	756445	10	0	0	756445
upstream_gene_variant	38	20	756445	20	0	0	756445
upstream_gene_variant	38	20	756445	50	0	0	756445
upstream_gene_variant	38	20	756445	100	0	0	756445
upstream_gene_variant	38	20	756445	200	0	0	756445
upstream_gene_variant	38	20	756445	500	0	0	756445
upstream_gene_variant	38	20	756445	1000	0	0	756445
upstream_gene_variant	38	20	756445	2000	0	0	756445
upstream_gene_variant	38	20	756445	3070	0	0	756445
upstream_gene_variant	38	20	756445	5000	0	0	756445
upstream_gene_variant	38	20	756445	5040	0	0	756445
upstream_gene_variant	38	20	756445	8128	0	0	756445
upstream_gene_variant	38	20	756445	9197	0	0	756445
upstream_gene_variant	38	20	756445	10000	0	0	756445
upstream_gene_variant	38	20	756445	10824	0	0	756445
upstream_gene_variant	38	20	756445	15000	1	1	756445
upstream_gene_variant	38	20	756445	15308	1	1	756445
upstream_gene_variant	38	20	756445	17296	1	1	756445
upstream_gene_variant	38	20	756445	20000	1	1	756445
upstream_gene_variant	38	20	756445	25000	1	1	756445
upstream_gene_variant	38	20	756445	30000	0	1	756445
upstream_gene_variant	38	20	756445	35000	0	1	756445
upstream_gene_variant	38	20	756445	40000	0	1	756445
upstream_gene_variant	38	20	756445	45000	0	1	756445
upstream_gene_variant	38	20	756445	50000	0	1	756445
upstream_gene_variant	38	20	756445	55000	0	1	756445
upstream_gene_variant	38	20	756445	56885	0	1	756445
upstream_gene_variant	38	20	756445	60000	0	1	756445
upstream_gene_variant	38	20	756445	65000	0	1	756445
upstream_gene_variant	38	20	756445	70000	0	1	756445
upstream_gene_variant	38	20	756445	75000	0	1	756445
upstream_gene_variant	38	20	756445	80000	0	1	756445
upstream_gene_variant	38	20	756445	85000	0	1	756445
upstream_gene_variant	38	20	756445	90000	0	1	756445
upstream_gene_variant	38	20	756445	95000	0	1	756445
upstream_gene_variant	38	20	756445	100000	0	1	756445
upstream_gene_variant	38	20	756445	110000	0	1	756445
upstream_gene_variant	38	20	756445	120000	1	2	756445
upstream_gene_variant	38	20	756445	125748	1	2	756445
upstream_gene_variant	38	25	756445	10	0	0	756445
upstream_gene_variant	38	25	756445	20	0	0	756445
upstream_gene_variant	38	25	756445	50	0	0	756445
upstream_gene_variant	38	25	756445	100	0	0	756445
upstream_gene_variant	38	25	756445	200	0	0	756445
upstream_gene_variant	38	25	756445	500	0	0	756445
upstream_gene_variant	38	25	756445	1000	0	0	756445
upstream_gene_variant	38	25	756445	2000	0	0	756445
upstream_gene_variant	38	25	756445	3070	0	0	756445
upstream_gene_variant	38	25	756445	5000	0	0	756445
upstream_gene_variant	38	25	756445	5040	0	0	756445
upstream_gene_variant	38	25	756445	8128	0	0	756445
upstream_gene_variant	38	25	756445	9197	0	0	756445
upstream_gene_variant	38	25	756445	10000	0	0	756445
upstream_gene_variant	38	25	756445	10824	0	0	756445
upstream_gene_variant	38	25	756445	15000	1	1	756445
upstream_gene_variant	38	25	756445	15308	1	1	756445
upstream_gene_variant	38	25	756445	17296	1	1	756445
upstream_gene_variant	38	25	756445	20000	1	1	756445
upstream_gene_variant	38	25	756445	25000	1	1	756445
upstream_gene_variant	38	25	756445	30000	1	1	756445
upstream_gene_variant	38	25	756445	35000	1	1	756445
upstream_gene_variant	38	25	756445	40000	1	1	756445
upstream_gene_variant	38	25	756445	45000	1	1	756445
upstream_gene_variant	38	25	756445	50000	1	1	756445
upstream_gene_variant	38	25	756445	55000	1	1	756445
upstream_gene_variant	38	25	756445	56885	1	1	756445
upstream_gene_variant	38	25	756445	60000	1	1	756445
upstream_gene_variant	38	25	756445	65000	1	1	756445
upstream_gene_variant	38	25	756445	70000	1	1	756445
upstream_gene_variant	38	25	756445	75000	1	1	756445
upstream_gene_variant	38	25	756445	80000	1	1	756445
upstream_gene_variant	38	25	756445	85000	1	1	756445
upstream_gene_variant	38	25	756445	90000	1	1	756445
upstream_gene_variant	38	25	756445	95000	1	1	756445
upstream_gene_variant	38	25	756445	100000	0	1	756445
upstream_gene_variant	38	25	756445	110000	0	1	756445
upstream_gene_variant	38	25	756445	120000	0	1	756445
upstream_gene_variant	38	25	756445	125748	0	1	756445
upstream_gene_variant	39	-27	753487	10	0	0	753487
upstream_gene_variant	39	-27	753487	20	0	0	753487
upstream_gene_variant	39	-27	753487	50	0	0	753487
upstream_gene_variant	39	-27	753487	100	0	0	753487
upstream_gene_variant	39	-27	753487	200	0	0	753487
upstream_gene_variant	39	-27	753487	500	0	0	753487
upstream_gene_variant	39	-27	753487	1000	0	0	753487
upstream_gene_variant	39	-27	753487	2000	0	0	753487
upstream_gene_variant	39	-27	753487	3070	0	0	753487
upstream_gene_variant	39	-27	753487	5000	0	0	753487
upstream_gene_variant	39	-27	753487	5040	0	0	753487
upstream_gene_variant	39	-27	753487	8128	0	0	753487
upstream_gene_variant	39	-27	753487	9197	0	0	753487
upstream_gene_variant	39	-27	753487	10000	0	0	753487
upstream_gene_variant	39	-27	753487	10824	0	0	753487
upstream_gene_variant	39	-27	753487	15000	0	0	753487
upstream_gene_variant	39	-27	753487	15308	0	0	753487
upstream_gene_variant	39	-27	753487	17296	0	0	753487
upstream_gene_variant	39	-27	753487	20000	0	0	753487
upstream_gene_variant	39	-27	753487	25000	0	0	753487
upstream_gene_variant	39	-27	753487	30000	1	1	753487
upstream_gene_variant	39	-27	753487	35000	1	1	753487
upstream_gene_variant	39	-27	753487	40000	1	1	753487
upstream_gene_variant	39	-27	753487	45000	1	1	753487
upstream_gene_variant	39	-27	753487	50000	1	1	753487
upstream_gene_variant	39	-27	753487	55000	1	1	753487
upstream_gene_variant	39	-27	753487	56885	1	1	753487
upstream_gene_variant	39	-27	753487	60000	1	1	753487
upstream_gene_variant	39	-27	753487	65000	1	1	753487
upstream_gene_variant	39	-27	753487	70000	1	1	753487
upstream_gene_variant	39	-27	753487	75000	1	1	753487
upstream_gene_variant	39	-27	753487	80000	1	1	753487
upstream_gene_variant	39	-27	753487	85000	1	1	753487
upstream_gene_variant	39	-27	753487	90000	1	1	753487
upstream_gene_variant	39	-27	753487	95000	1	1	753487
upstream_gene_variant	39	-27	753487	100000	1	1	753487
upstream_gene_variant	39	-27	753487	110000	1	1	753487
upstream_gene_variant	39	-27	753487	120000	1	1	753487
upstream_gene_variant	39	-27	753487	125748	1	1	753487
upstream_gene_variant	39	-21	753487	10	0	0	753487
upstream_gene_variant	39	-21	753487	20	0	0	753487
upstream_gene_variant	39	-21	753487	50	0	0	753487
upstream_gene_variant	39	-21	753487	100	0	0	753487
upstream_gene_variant	39	-21	753487	200	0	0	753487
upstream_gene_variant	39	-21	753487	500	0	0	753487
upstream_gene_variant	39	-21	753487	1000	0	0	753487
upstream_gene_variant	39	-21	753487	2000	0	0	753487
upstream_gene_variant	39	-21	753487	3070	0	0	753487
upstream_gene_variant	39	-21	753487	5000	0	0	753487
upstream_gene_variant	39	-21	753487	5040	0	0	753487
upstream_gene_variant	39	-21	753487	8128	1	1	753487
upstream_gene_variant	39	-21	753487	9197	1	1	753487
upstream_gene_variant	39	-21	753487	10000	1	1	753487
upstream_gene_variant	39	-21	753487	10824	1	1	753487
upstream_gene_variant	39	-21	753487	15000	1	1	753487
upstream_gene_variant	39	-21	753487	15308	1	1	753487
upstream_gene_variant	39	-21	753487	17296	1	1	753487
upstream_gene_variant	39	-21	753487	20000	1	1	753487
upstream_gene_variant	39	-21	753487	25000	1	1	753487
upstream_gene_variant	39	-21	753487	30000	1	1	753487
upstream_gene_variant	39	-21	753487	35000	1	1	753487
upstream_gene_variant	39	-21	753487	40000	1	1	753487
upstream_gene_variant	39	-21	753487	45000	1	1	753487
upstream_gene_variant	39	-21	753487	50000	1	1	753487
upstream_gene_variant	39	-21	753487	55000	1	1	753487
upstream_gene_variant	39	-21	753487	56885	1	1	753487
upstream_gene_variant	39	-21	753487	60000	1	1	753487
upstream_gene_variant	39	-21	753487	65000	1	1	753487
upstream_gene_variant	39	-21	753487	70000	1	1	753487
upstream_gene_variant	39	-21	753487	75000	1	1	753487
upstream_gene_variant	39	-21	753487	80000	1	1	753487
upstream_gene_variant	39	-21	753487	85000	1	1	753487
upstream_gene_variant	39	-21	753487	90000	1	1	753487
upstream_gene_variant	39	-21	753487	95000	1	1	753487
upstream_gene_variant	39	-21	753487	100000	1	1	753487
upstream_gene_variant	39	-21	753487	110000	1	1	753487
upstream_gene_variant	39	-21	753487	120000	1	1	753487
upstream_gene_variant	39	-21	753487	125748	1	1	753487
upstream_gene_variant	39	-18	753487	10	0	0	753487
upstream_gene_variant	39	-18	753487	20	0	0	753487
upstream_gene_variant	39	-18	753487	50	0	0	753487
upstream_gene_variant	39	-18	753487	100	0	0	753487
upstream_gene_variant	39	-18	753487	200	0	0	753487
upstream_gene_variant	39	-18	753487	500	0	0	753487
upstream_gene_variant	39	-18	753487	1000	0	0	753487
upstream_gene_variant	39	-18	753487	2000	0	0	753487
upstream_gene_variant	39	-18	753487	3070	0	0	753487
upstream_gene_variant	39	-18	753487	5000	0	0	753487
upstream_gene_variant	39	-18	753487	5040	0	0	753487
upstream_gene_variant	39	-18	753487	8128	0	0	753487
upstream_gene_variant	39	-18	753487	9197	0	0	753487
upstream_gene_variant	39	-18	753487	10000	0	0	753487
upstream_gene_variant	39	-18	753487	10824	0	0	753487
upstream_gene_variant	39	-18	753487	15000	0	0	753487
upstream_gene_variant	39	-18	753487	15308	0	0	753487
upstream_gene_variant	39	-18	753487	17296	0	0	753487
upstream_gene_variant	39	-18	753487	20000	0	0	753487
upstream_gene_variant	39	-18	753487	25000	1	1	753487
upstream_gene_variant	39	-18	753487	30000	1	1	753487
upstream_gene_variant	39	-18	753487	35000	1	1	753487
upstream_gene_variant	39	-18	753487	40000	1	1	753487
upstream_gene_variant	39	-18	753487	45000	1	1	753487
upstream_gene_variant	39	-18	753487	50000	1	1	753487
upstream_gene_variant	39	-18	753487	55000	1	1	753487
upstream_gene_variant	39	-18	753487	56885	1	1	753487
upstream_gene_variant	39	-18	753487	60000	1	1	753487
upstream_gene_variant	39	-18	753487	65000	1	1	753487
upstream_gene_variant	39	-18	753487	70000	1	1	753487
upstream_gene_variant	39	-18	753487	75000	1	1	753487
upstream_gene_variant	39	-18	753487	80000	1	1	753487
upstream_gene_variant	39	-18	753487	85000	1	1	753487
upstream_gene_variant	39	-18	753487	90000	1	1	753487
upstream_gene_variant	39	-18	753487	95000	1	1	753487
upstream_gene_variant	39	-18	753487	100000	1	1	753487
upstream_gene_variant	39	-18	753487	110000	1	1	753487
upstream_gene_variant	39	-18	753487	120000	1	1	753487
upstream_gene_variant	39	-18	753487	125748	1	1	753487
upstream_gene_variant	39	-17	753487	10	0	0	753487
upstream_gene_variant	39	-17	753487	20	0	0	753487
upstream_gene_variant	39	-17	753487	50	0	0	753487
upstream_gene_variant	39	-17	753487	100	0	0	753487
upstream_gene_variant	39	-17	753487	200	0	0	753487
upstream_gene_variant	39	-17	753487	500	0	0	753487
upstream_gene_variant	39	-17	753487	1000	0	0	753487
upstream_gene_variant	39	-17	753487	2000	0	0	753487
upstream_gene_variant	39	-17	753487	3070	0	0	753487
upstream_gene_variant	39	-17	753487	5000	0	0	753487
upstream_gene_variant	39	-17	753487	5040	0	0	753487
upstream_gene_variant	39	-17	753487	8128	0	0	753487
upstream_gene_variant	39	-17	753487	9197	0	0	753487
upstream_gene_variant	39	-17	753487	10000	0	0	753487
upstream_gene_variant	39	-17	753487	10824	0	0	753487
upstream_gene_variant	39	-17	753487	15000	0	0	753487
upstream_gene_variant	39	-17	753487	15308	0	0	753487
upstream_gene_variant	39	-17	753487	17296	0	0	753487
upstream_gene_variant	39	-17	753487	20000	0	0	753487
upstream_gene_variant	39	-17	753487	25000	0	0	753487
upstream_gene_variant	39	-17	753487	30000	0	0	753487
upstream_gene_variant	39	-17	753487	35000	0	0	753487
upstream_gene_variant	39	-17	753487	40000	0	0	753487
upstream_gene_variant	39	-17	753487	45000	0	0	753487
upstream_gene_variant	39	-17	753487	50000	1	1	753487
upstream_gene_variant	39	-17	753487	55000	1	1	753487
upstream_gene_variant	39	-17	753487	56885	1	1	753487
upstream_gene_variant	39	-17	753487	60000	1	1	753487
upstream_gene_variant	39	-17	753487	65000	1	1	753487
upstream_gene_variant	39	-17	753487	70000	1	1	753487
upstream_gene_variant	39	-17	753487	75000	1	1	753487
upstream_gene_variant	39	-17	753487	80000	1	1	753487
upstream_gene_variant	39	-17	753487	85000	1	1	753487
upstream_gene_variant	39	-17	753487	90000	1	1	753487
upstream_gene_variant	39	-17	753487	95000	1	1	753487
upstream_gene_variant	39	-17	753487	100000	1	1	753487
upstream_gene_variant	39	-17	753487	110000	1	1	753487
upstream_gene_variant	39	-17	753487	120000	1	1	753487
upstream_gene_variant	39	-17	753487	125748	1	1	753487
upstream_gene_variant	39	-15	753487	10	0	0	753487
upstream_gene_variant	39	-15	753487	20	0	0	753487
upstream_gene_variant	39	-15	753487	50	0	0	753487
upstream_gene_variant	39	-15	753487	100	0	0	753487
upstream_gene_variant	39	-15	753487	200	0	0	753487
upstream_gene_variant	39	-15	753487	500	0	0	753487
upstream_gene_variant	39	-15	753487	1000	0	0	753487
upstream_gene_variant	39	-15	753487	2000	0	0	753487
upstream_gene_variant	39	-15	753487	3070	0	0	753487
upstream_gene_variant	39	-15	753487	5000	0	0	753487
upstream_gene_variant	39	-15	753487	5040	0	0	753487
upstream_gene_variant	39	-15	753487	8128	0	0	753487
upstream_gene_variant	39	-15	753487	9197	0	0	753487
upstream_gene_variant	39	-15	753487	10000	0	0	753487
upstream_gene_variant	39	-15	753487	10824	0	0	753487
upstream_gene_variant	39	-15	753487	15000	0	0	753487
upstream_gene_variant	39	-15	753487	15308	0	0	753487
upstream_gene_variant	39	-15	753487	17296	0	0	753487
upstream_gene_variant	39	-15	753487	20000	0	0	753487
upstream_gene_variant	39	-15	753487	25000	0	0	753487
upstream_gene_variant	39	-15	753487	30000	0	0	753487
upstream_gene_variant	39	-15	753487	35000	0	0	753487
upstream_gene_variant	39	-15	753487	40000	0	0	753487
upstream_gene_variant	39	-15	753487	45000	0	0	753487
upstream_gene_variant	39	-15	753487	50000	0	0	753487
upstream_gene_variant	39	-15	753487	55000	0	0	753487
upstream_gene_variant	39	-15	753487	56885	0	0	753487
upstream_gene_variant	39	-15	753487	60000	0	0	753487
upstream_gene_variant	39	-15	753487	65000	0	0	753487
upstream_gene_variant	39	-15	753487	70000	1	1	753487
upstream_gene_variant	39	-15	753487	75000	1	1	753487
upstream_gene_variant	39	-15	753487	80000	1	1	753487
upstream_gene_variant	39	-15	753487	85000	1	1	753487
upstream_gene_variant	39	-15	753487	90000	1	1	753487
upstream_gene_variant	39	-15	753487	95000	1	1	753487
upstream_gene_variant	39	-15	753487	100000	1	1	753487
upstream_gene_variant	39	-15	753487	110000	1	1	753487
upstream_gene_variant	39	-15	753487	120000	1	1	753487
upstream_gene_variant	39	-15	753487	125748	1	1	753487
upstream_gene_variant	39	-12	753487	10	0	0	753487
upstream_gene_variant	39	-12	753487	20	0	0	753487
upstream_gene_variant	39	-12	753487	50	0	0	753487
upstream_gene_variant	39	-12	753487	100	0	0	753487
upstream_gene_variant	39	-12	753487	200	0	0	753487
upstream_gene_variant	39	-12	753487	500	0	0	753487
upstream_gene_variant	39	-12	753487	1000	0	0	753487
upstream_gene_variant	39	-12	753487	2000	0	0	753487
upstream_gene_variant	39	-12	753487	3070	0	0	753487
upstream_gene_variant	39	-12	753487	5000	0	0	753487
upstream_gene_variant	39	-12	753487	5040	0	0	753487
upstream_gene_variant	39	-12	753487	8128	0	0	753487
upstream_gene_variant	39	-12	753487	9197	0	0	753487
upstream_gene_variant	39	-12	753487	10000	0	0	753487
upstream_gene_variant	39	-12	753487	10824	0	0	753487
upstream_gene_variant	39	-12	753487	15000	0	0	753487
upstream_gene_variant	39	-12	753487	15308	0	0	753487
upstream_gene_variant	39	-12	753487	17296	0	0	753487
upstream_gene_variant	39	-12	753487	20000	0	0	753487
upstream_gene_variant	39	-12	753487	25000	0	0	753487
upstream_gene_variant	39	-12	753487	30000	1	1	753487
upstream_gene_variant	39	-12	753487	35000	1	1	753487
upstream_gene_variant	39	-12	753487	40000	0	1	753487
upstream_gene_variant	39	-12	753487	45000	0	1	753487
upstream_gene_variant	39	-12	753487	50000	0	1	753487
upstream_gene_variant	39	-12	753487	55000	0	1	753487
upstream_gene_variant	39	-12	753487	56885	0	1	753487
upstream_gene_variant	39	-12	753487	60000	0	1	753487
upstream_gene_variant	39	-12	753487	65000	0	1	753487
upstream_gene_variant	39	-12	753487	70000	0	1	753487
upstream_gene_variant	39	-12	753487	75000	0	1	753487
upstream_gene_variant	39	-12	753487	80000	0	1	753487
upstream_gene_variant	39	-12	753487	85000	0	1	753487
upstream_gene_variant	39	-12	753487	90000	0	1	753487
upstream_gene_variant	39	-12	753487	95000	0	1	753487
upstream_gene_variant	39	-12	753487	100000	0	1	753487
upstream_gene_variant	39	-12	753487	110000	0	1	753487
upstream_gene_variant	39	-12	753487	120000	0	1	753487
upstream_gene_variant	39	-12	753487	125748	0	1	753487
upstream_gene_variant	39	-10	753487	10	0	0	753487
upstream_gene_variant	39	-10	753487	20	0	0	753487
upstream_gene_variant	39	-10	753487	50	0	0	753487
upstream_gene_variant	39	-10	753487	100	0	0	753487
upstream_gene_variant	39	-10	753487	200	0	0	753487
upstream_gene_variant	39	-10	753487	500	0	0	753487
upstream_gene_variant	39	-10	753487	1000	0	0	753487
upstream_gene_variant	39	-10	753487	2000	0	0	753487
upstream_gene_variant	39	-10	753487	3070	0	0	753487
upstream_gene_variant	39	-10	753487	5000	0	0	753487
upstream_gene_variant	39	-10	753487	5040	0	0	753487
upstream_gene_variant	39	-10	753487	8128	0	0	753487
upstream_gene_variant	39	-10	753487	9197	0	0	753487
upstream_gene_variant	39	-10	753487	10000	1	1	753487
upstream_gene_variant	39	-10	753487	10824	1	1	753487
upstream_gene_variant	39	-10	753487	15000	1	1	753487
upstream_gene_variant	39	-10	753487	15308	1	1	753487
upstream_gene_variant	39	-10	753487	17296	1	1	753487
upstream_gene_variant	39	-10	753487	20000	1	1	753487
upstream_gene_variant	39	-10	753487	25000	0	1	753487
upstream_gene_variant	39	-10	753487	30000	0	1	753487
upstream_gene_variant	39	-10	753487	35000	0	1	753487
upstream_gene_variant	39	-10	753487	40000	0	1	753487
upstream_gene_variant	39	-10	753487	45000	0	1	753487
upstream_gene_variant	39	-10	753487	50000	0	1	753487
upstream_gene_variant	39	-10	753487	55000	0	1	753487
upstream_gene_variant	39	-10	753487	56885	0	1	753487
upstream_gene_variant	39	-10	753487	60000	0	1	753487
upstream_gene_variant	39	-10	753487	65000	0	1	753487
upstream_gene_variant	39	-10	753487	70000	0	1	753487
upstream_gene_variant	39	-10	753487	75000	0	1	753487
upstream_gene_variant	39	-10	753487	80000	0	1	753487
upstream_gene_variant	39	-10	753487	85000	0	1	753487
upstream_gene_variant	39	-10	753487	90000	0	1	753487
upstream_gene_variant	39	-10	753487	95000	0	1	753487
upstream_gene_variant	39	-10	753487	100000	0	1	753487
upstream_gene_variant	39	-10	753487	110000	0	1	753487
upstream_gene_variant	39	-10	753487	120000	0	1	753487
upstream_gene_variant	39	-10	753487	125748	0	1	753487
upstream_gene_variant	39	-9	753487	10	0	0	753487
upstream_gene_variant	39	-9	753487	20	0	0	753487
upstream_gene_variant	39	-9	753487	50	0	0	753487
upstream_gene_variant	39	-9	753487	100	0	0	753487
upstream_gene_variant	39	-9	753487	200	0	0	753487
upstream_gene_variant	39	-9	753487	500	0	0	753487
upstream_gene_variant	39	-9	753487	1000	0	0	753487
upstream_gene_variant	39	-9	753487	2000	0	0	753487
upstream_gene_variant	39	-9	753487	3070	0	0	753487
upstream_gene_variant	39	-9	753487	5000	0	0	753487
upstream_gene_variant	39	-9	753487	5040	0	0	753487
upstream_gene_variant	39	-9	753487	8128	0	0	753487
upstream_gene_variant	39	-9	753487	9197	0	0	753487
upstream_gene_variant	39	-9	753487	10000	0	0	753487
upstream_gene_variant	39	-9	753487	10824	0	0	753487
upstream_gene_variant	39	-9	753487	15000	0	0	753487
upstream_gene_variant	39	-9	753487	15308	0	0	753487
upstream_gene_variant	39	-9	753487	17296	0	0	753487
upstream_gene_variant	39	-9	753487	20000	0	0	753487
upstream_gene_variant	39	-9	753487	25000	0	0	753487
upstream_gene_variant	39	-9	753487	30000	0	0	753487
upstream_gene_variant	39	-9	753487	35000	0	0	753487
upstream_gene_variant	39	-9	753487	40000	0	0	753487
upstream_gene_variant	39	-9	753487	45000	0	0	753487
upstream_gene_variant	39	-9	753487	50000	0	0	753487
upstream_gene_variant	39	-9	753487	55000	0	0	753487
upstream_gene_variant	39	-9	753487	56885	0	0	753487
upstream_gene_variant	39	-9	753487	60000	0	0	753487
upstream_gene_variant	39	-9	753487	65000	0	0	753487
upstream_gene_variant	39	-9	753487	70000	1	1	753487
upstream_gene_variant	39	-9	753487	75000	2	2	753487
upstream_gene_variant	39	-9	753487	80000	2	2	753487
upstream_gene_variant	39	-9	753487	85000	2	2	753487
upstream_gene_variant	39	-9	753487	90000	2	2	753487
upstream_gene_variant	39	-9	753487	95000	2	2	753487
upstream_gene_variant	39	-9	753487	100000	2	2	753487
upstream_gene_variant	39	-9	753487	110000	2	2	753487
upstream_gene_variant	39	-9	753487	120000	2	2	753487
upstream_gene_variant	39	-9	753487	125748	2	2	753487
upstream_gene_variant	39	-7	753487	10	0	0	753487
upstream_gene_variant	39	-7	753487	20	0	0	753487
upstream_gene_variant	39	-7	753487	50	0	0	753487
upstream_gene_variant	39	-7	753487	100	0	0	753487
upstream_gene_variant	39	-7	753487	200	0	0	753487
upstream_gene_variant	39	-7	753487	500	0	0	753487
upstream_gene_variant	39	-7	753487	1000	0	0	753487
upstream_gene_variant	39	-7	753487	2000	0	0	753487
upstream_gene_variant	39	-7	753487	3070	0	0	753487
upstream_gene_variant	39	-7	753487	5000	0	0	753487
upstream_gene_variant	39	-7	753487	5040	0	0	753487
upstream_gene_variant	39	-7	753487	8128	0	0	753487
upstream_gene_variant	39	-7	753487	9197	0	0	753487
upstream_gene_variant	39	-7	753487	10000	0	0	753487
upstream_gene_variant	39	-7	753487	10824	0	0	753487
upstream_gene_variant	39	-7	753487	15000	0	0	753487
upstream_gene_variant	39	-7	753487	15308	0	0	753487
upstream_gene_variant	39	-7	753487	17296	0	0	753487
upstream_gene_variant	39	-7	753487	20000	0	0	753487
upstream_gene_variant	39	-7	753487	25000	0	0	753487
upstream_gene_variant	39	-7	753487	30000	0	0	753487
upstream_gene_variant	39	-7	753487	35000	0	0	753487
upstream_gene_variant	39	-7	753487	40000	1	1	753487
upstream_gene_variant	39	-7	753487	45000	2	2	753487
upstream_gene_variant	39	-7	753487	50000	2	2	753487
upstream_gene_variant	39	-7	753487	55000	1	2	753487
upstream_gene_variant	39	-7	753487	56885	1	2	753487
upstream_gene_variant	39	-7	753487	60000	1	2	753487
upstream_gene_variant	39	-7	753487	65000	1	2	753487
upstream_gene_variant	39	-7	753487	70000	1	2	753487
upstream_gene_variant	39	-7	753487	75000	1	2	753487
upstream_gene_variant	39	-7	753487	80000	0	2	753487
upstream_gene_variant	39	-7	753487	85000	0	2	753487
upstream_gene_variant	39	-7	753487	90000	0	2	753487
upstream_gene_variant	39	-7	753487	95000	0	2	753487
upstream_gene_variant	39	-7	753487	100000	0	2	753487
upstream_gene_variant	39	-7	753487	110000	0	2	753487
upstream_gene_variant	39	-7	753487	120000	0	2	753487
upstream_gene_variant	39	-7	753487	125748	0	2	753487
upstream_gene_variant	39	-5	753487	10	0	0	753487
upstream_gene_variant	39	-5	753487	20	0	0	753487
upstream_gene_variant	39	-5	753487	50	0	0	753487
upstream_gene_variant	39	-5	753487	100	0	0	753487
upstream_gene_variant	39	-5	753487	200	0	0	753487
upstream_gene_variant	39	-5	753487	500	0	0	753487
upstream_gene_variant	39	-5	753487	1000	0	0	753487
upstream_gene_variant	39	-5	753487	2000	0	0	753487
upstream_gene_variant	39	-5	753487	3070	0	0	753487
upstream_gene_variant	39	-5	753487	5000	0	0	753487
upstream_gene_variant	39	-5	753487	5040	0	0	753487
upstream_gene_variant	39	-5	753487	8128	0	0	753487
upstream_gene_variant	39	-5	753487	9197	0	0	753487
upstream_gene_variant	39	-5	753487	10000	0	0	753487
upstream_gene_variant	39	-5	753487	10824	0	0	753487
upstream_gene_variant	39	-5	753487	15000	0	0	753487
upstream_gene_variant	39	-5	753487	15308	0	0	753487
upstream_gene_variant	39	-5	753487	17296	0	0	753487
upstream_gene_variant	39	-5	753487	20000	0	0	753487
upstream_gene_variant	39	-5	753487	25000	1	1	753487
upstream_gene_variant	39	-5	753487	30000	1	1	753487
upstream_gene_variant	39	-5	753487	35000	2	2	753487
upstream_gene_variant	39	-5	753487	40000	2	2	753487
upstream_gene_variant	39	-5	753487	45000	2	2	753487
upstream_gene_variant	39	-5	753487	50000	2	2	753487
upstream_gene_variant	39	-5	753487	55000	2	2	753487
upstream_gene_variant	39	-5	753487	56885	2	2	753487
upstream_gene_variant	39	-5	753487	60000	2	2	753487
upstream_gene_variant	39	-5	753487	65000	2	2	753487
upstream_gene_variant	39	-5	753487	70000	2	2	753487
upstream_gene_variant	39	-5	753487	75000	2	2	753487
upstream_gene_variant	39	-5	753487	80000	2	2	753487
upstream_gene_variant	39	-5	753487	85000	2	2	753487
upstream_gene_variant	39	-5	753487	90000	2	2	753487
upstream_gene_variant	39	-5	753487	95000	3	3	753487
upstream_gene_variant	39	-5	753487	100000	3	3	753487
upstream_gene_variant	39	-5	753487	110000	3	3	753487
upstream_gene_variant	39	-5	753487	120000	3	3	753487
upstream_gene_variant	39	-5	753487	125748	3	3	753487
upstream_gene_variant	39	-4	753487	10	0	0	753487
upstream_gene_variant	39	-4	753487	20	0	0	753487
upstream_gene_variant	39	-4	753487	50	0	0	753487
upstream_gene_variant	39	-4	753487	100	0	0	753487
upstream_gene_variant	39	-4	753487	200	0	1	753487
upstream_gene_variant	39	-4	753487	500	0	1	753487
upstream_gene_variant	39	-4	753487	1000	1	2	753487
upstream_gene_variant	39	-4	753487	2000	1	2	753487
upstream_gene_variant	39	-4	753487	3070	1	2	753487
upstream_gene_variant	39	-4	753487	5000	1	2	753487
upstream_gene_variant	39	-4	753487	5040	1	2	753487
upstream_gene_variant	39	-4	753487	8128	1	2	753487
upstream_gene_variant	39	-4	753487	9197	1	2	753487
upstream_gene_variant	39	-4	753487	10000	1	2	753487
upstream_gene_variant	39	-4	753487	10824	1	2	753487
upstream_gene_variant	39	-4	753487	15000	1	2	753487
upstream_gene_variant	39	-4	753487	15308	1	2	753487
upstream_gene_variant	39	-4	753487	17296	1	2	753487
upstream_gene_variant	39	-4	753487	20000	1	2	753487
upstream_gene_variant	39	-4	753487	25000	1	2	753487
upstream_gene_variant	39	-4	753487	30000	1	2	753487
upstream_gene_variant	39	-4	753487	35000	1	2	753487
upstream_gene_variant	39	-4	753487	40000	1	2	753487
upstream_gene_variant	39	-4	753487	45000	1	2	753487
upstream_gene_variant	39	-4	753487	50000	1	2	753487
upstream_gene_variant	39	-4	753487	55000	1	2	753487
upstream_gene_variant	39	-4	753487	56885	1	2	753487
upstream_gene_variant	39	-4	753487	60000	1	2	753487
upstream_gene_variant	39	-4	753487	65000	1	2	753487
upstream_gene_variant	39	-4	753487	70000	1	2	753487
upstream_gene_variant	39	-4	753487	75000	1	2	753487
upstream_gene_variant	39	-4	753487	80000	2	3	753487
upstream_gene_variant	39	-4	753487	85000	2	3	753487
upstream_gene_variant	39	-4	753487	90000	2	3	753487
upstream_gene_variant	39	-4	753487	95000	3	4	753487
upstream_gene_variant	39	-4	753487	100000	3	4	753487
upstream_gene_variant	39	-4	753487	110000	3	4	753487
upstream_gene_variant	39	-4	753487	120000	3	4	753487
upstream_gene_variant	39	-4	753487	125748	4	5	753487
upstream_gene_variant	39	-3	753487	10	0	0	753487
upstream_gene_variant	39	-3	753487	20	0	0	753487
upstream_gene_variant	39	-3	753487	50	0	0	753487
upstream_gene_variant	39	-3	753487	100	0	0	753487
upstream_gene_variant	39	-3	753487	200	0	1	753487
upstream_gene_variant	39	-3	753487	500	0	1	753487
upstream_gene_variant	39	-3	753487	1000	1	3	753487
upstream_gene_variant	39	-3	753487	2000	1	4	753487
upstream_gene_variant	39	-3	753487	3070	1	4	753487
upstream_gene_variant	39	-3	753487	5000	1	4	753487
upstream_gene_variant	39	-3	753487	5040	1	4	753487
upstream_gene_variant	39	-3	753487	8128	0	4	753487
upstream_gene_variant	39	-3	753487	9197	0	4	753487
upstream_gene_variant	39	-3	753487	10000	0	4	753487
upstream_gene_variant	39	-3	753487	10824	0	4	753487
upstream_gene_variant	39	-3	753487	15000	1	5	753487
upstream_gene_variant	39	-3	753487	15308	1	5	753487
upstream_gene_variant	39	-3	753487	17296	1	5	753487
upstream_gene_variant	39	-3	753487	20000	1	5	753487
upstream_gene_variant	39	-3	753487	25000	0	5	753487
upstream_gene_variant	39	-3	753487	30000	1	6	753487
upstream_gene_variant	39	-3	753487	35000	1	6	753487
upstream_gene_variant	39	-3	753487	40000	2	7	753487
upstream_gene_variant	39	-3	753487	45000	4	9	753487
upstream_gene_variant	39	-3	753487	50000	4	9	753487
upstream_gene_variant	39	-3	753487	55000	4	9	753487
upstream_gene_variant	39	-3	753487	56885	4	9	753487
upstream_gene_variant	39	-3	753487	60000	4	9	753487
upstream_gene_variant	39	-3	753487	65000	4	9	753487
upstream_gene_variant	39	-3	753487	70000	4	9	753487
upstream_gene_variant	39	-3	753487	75000	4	9	753487
upstream_gene_variant	39	-3	753487	80000	3	9	753487
upstream_gene_variant	39	-3	753487	85000	3	9	753487
upstream_gene_variant	39	-3	753487	90000	3	9	753487
upstream_gene_variant	39	-3	753487	95000	3	9	753487
upstream_gene_variant	39	-3	753487	100000	3	9	753487
upstream_gene_variant	39	-3	753487	110000	3	9	753487
upstream_gene_variant	39	-3	753487	120000	3	9	753487
upstream_gene_variant	39	-3	753487	125748	3	9	753487
upstream_gene_variant	39	-2	753487	10	0	0	753487
upstream_gene_variant	39	-2	753487	20	0	0	753487
upstream_gene_variant	39	-2	753487	50	0	0	753487
upstream_gene_variant	39	-2	753487	100	0	0	753487
upstream_gene_variant	39	-2	753487	200	0	0	753487
upstream_gene_variant	39	-2	753487	500	0	0	753487
upstream_gene_variant	39	-2	753487	1000	1	1	753487
upstream_gene_variant	39	-2	753487	2000	2	2	753487
upstream_gene_variant	39	-2	753487	3070	2	2	753487
upstream_gene_variant	39	-2	753487	5000	1	3	753487
upstream_gene_variant	39	-2	753487	5040	1	3	753487
upstream_gene_variant	39	-2	753487	8128	3	5	753487
upstream_gene_variant	39	-2	753487	9197	5	7	753487
upstream_gene_variant	39	-2	753487	10000	5	7	753487
upstream_gene_variant	39	-2	753487	10824	5	7	753487
upstream_gene_variant	39	-2	753487	15000	3	7	753487
upstream_gene_variant	39	-2	753487	15308	3	7	753487
upstream_gene_variant	39	-2	753487	17296	3	7	753487
upstream_gene_variant	39	-2	753487	20000	3	7	753487
upstream_gene_variant	39	-2	753487	25000	3	7	753487
upstream_gene_variant	39	-2	753487	30000	4	8	753487
upstream_gene_variant	39	-2	753487	35000	4	9	753487
upstream_gene_variant	39	-2	753487	40000	6	11	753487
upstream_gene_variant	39	-2	753487	45000	6	11	753487
upstream_gene_variant	39	-2	753487	50000	9	14	753487
upstream_gene_variant	39	-2	753487	55000	10	15	753487
upstream_gene_variant	39	-2	753487	56885	10	15	753487
upstream_gene_variant	39	-2	753487	60000	11	16	753487
upstream_gene_variant	39	-2	753487	65000	12	17	753487
upstream_gene_variant	39	-2	753487	70000	11	17	753487
upstream_gene_variant	39	-2	753487	75000	12	18	753487
upstream_gene_variant	39	-2	753487	80000	12	18	753487
upstream_gene_variant	39	-2	753487	85000	11	18	753487
upstream_gene_variant	39	-2	753487	90000	12	19	753487
upstream_gene_variant	39	-2	753487	95000	13	20	753487
upstream_gene_variant	39	-2	753487	100000	14	21	753487
upstream_gene_variant	39	-2	753487	110000	15	22	753487
upstream_gene_variant	39	-2	753487	120000	15	22	753487
upstream_gene_variant	39	-2	753487	125748	15	22	753487
upstream_gene_variant	39	-1	753487	10	0	2	753487
upstream_gene_variant	39	-1	753487	20	0	2	753487
upstream_gene_variant	39	-1	753487	50	0	2	753487
upstream_gene_variant	39	-1	753487	100	0	2	753487
upstream_gene_variant	39	-1	753487	200	0	2	753487
upstream_gene_variant	39	-1	753487	500	0	3	753487
upstream_gene_variant	39	-1	753487	1000	0	3	753487
upstream_gene_variant	39	-1	753487	2000	1	4	753487
upstream_gene_variant	39	-1	753487	3070	2	5	753487
upstream_gene_variant	39	-1	753487	5000	2	5	753487
upstream_gene_variant	39	-1	753487	5040	2	5	753487
upstream_gene_variant	39	-1	753487	8128	6	9	753487
upstream_gene_variant	39	-1	753487	9197	6	9	753487
upstream_gene_variant	39	-1	753487	10000	6	9	753487
upstream_gene_variant	39	-1	753487	10824	6	10	753487
upstream_gene_variant	39	-1	753487	15000	6	10	753487
upstream_gene_variant	39	-1	753487	15308	6	10	753487
upstream_gene_variant	39	-1	753487	17296	6	10	753487
upstream_gene_variant	39	-1	753487	20000	7	11	753487
upstream_gene_variant	39	-1	753487	25000	8	13	753487
upstream_gene_variant	39	-1	753487	30000	8	13	753487
upstream_gene_variant	39	-1	753487	35000	10	15	753487
upstream_gene_variant	39	-1	753487	40000	10	17	753487
upstream_gene_variant	39	-1	753487	45000	9	17	753487
upstream_gene_variant	39	-1	753487	50000	9	18	753487
upstream_gene_variant	39	-1	753487	55000	11	20	753487
upstream_gene_variant	39	-1	753487	56885	11	20	753487
upstream_gene_variant	39	-1	753487	60000	11	21	753487
upstream_gene_variant	39	-1	753487	65000	10	21	753487
upstream_gene_variant	39	-1	753487	70000	10	22	753487
upstream_gene_variant	39	-1	753487	75000	9	22	753487
upstream_gene_variant	39	-1	753487	80000	9	22	753487
upstream_gene_variant	39	-1	753487	85000	10	23	753487
upstream_gene_variant	39	-1	753487	90000	10	23	753487
upstream_gene_variant	39	-1	753487	95000	11	24	753487
upstream_gene_variant	39	-1	753487	100000	11	24	753487
upstream_gene_variant	39	-1	753487	110000	11	24	753487
upstream_gene_variant	39	-1	753487	120000	12	25	753487
upstream_gene_variant	39	-1	753487	125748	15	28	753487
upstream_gene_variant	39	1	753487	10	0	0	753487
upstream_gene_variant	39	1	753487	20	0	0	753487
upstream_gene_variant	39	1	753487	50	0	0	753487
upstream_gene_variant	39	1	753487	100	0	0	753487
upstream_gene_variant	39	1	753487	200	0	0	753487
upstream_gene_variant	39	1	753487	500	0	0	753487
upstream_gene_variant	39	1	753487	1000	0	0	753487
upstream_gene_variant	39	1	753487	2000	1	1	753487
upstream_gene_variant	39	1	753487	3070	1	1	753487
upstream_gene_variant	39	1	753487	5000	2	2	753487
upstream_gene_variant	39	1	753487	5040	2	2	753487
upstream_gene_variant	39	1	753487	8128	2	2	753487
upstream_gene_variant	39	1	753487	9197	2	2	753487
upstream_gene_variant	39	1	753487	10000	2	2	753487
upstream_gene_variant	39	1	753487	10824	2	2	753487
upstream_gene_variant	39	1	753487	15000	2	2	753487
upstream_gene_variant	39	1	753487	15308	2	2	753487
upstream_gene_variant	39	1	753487	17296	2	2	753487
upstream_gene_variant	39	1	753487	20000	1	2	753487
upstream_gene_variant	39	1	753487	25000	1	2	753487
upstream_gene_variant	39	1	753487	30000	1	2	753487
upstream_gene_variant	39	1	753487	35000	2	3	753487
upstream_gene_variant	39	1	753487	40000	3	4	753487
upstream_gene_variant	39	1	753487	45000	3	4	753487
upstream_gene_variant	39	1	753487	50000	5	6	753487
upstream_gene_variant	39	1	753487	55000	5	6	753487
upstream_gene_variant	39	1	753487	56885	5	6	753487
upstream_gene_variant	39	1	753487	60000	6	7	753487
upstream_gene_variant	39	1	753487	65000	9	10	753487
upstream_gene_variant	39	1	753487	70000	8	10	753487
upstream_gene_variant	39	1	753487	75000	8	10	753487
upstream_gene_variant	39	1	753487	80000	9	12	753487
upstream_gene_variant	39	1	753487	85000	7	12	753487
upstream_gene_variant	39	1	753487	90000	7	12	753487
upstream_gene_variant	39	1	753487	95000	7	12	753487
upstream_gene_variant	39	1	753487	100000	7	12	753487
upstream_gene_variant	39	1	753487	110000	8	13	753487
upstream_gene_variant	39	1	753487	120000	13	18	753487
upstream_gene_variant	39	1	753487	125748	13	18	753487
upstream_gene_variant	39	3	753487	10	0	1	753487
upstream_gene_variant	39	3	753487	20	0	1	753487
upstream_gene_variant	39	3	753487	50	0	1	753487
upstream_gene_variant	39	3	753487	100	0	1	753487
upstream_gene_variant	39	3	753487	200	0	1	753487
upstream_gene_variant	39	3	753487	500	0	1	753487
upstream_gene_variant	39	3	753487	1000	0	1	753487
upstream_gene_variant	39	3	753487	2000	0	1	753487
upstream_gene_variant	39	3	753487	3070	0	1	753487
upstream_gene_variant	39	3	753487	5000	0	1	753487
upstream_gene_variant	39	3	753487	5040	0	1	753487
upstream_gene_variant	39	3	753487	8128	0	1	753487
upstream_gene_variant	39	3	753487	9197	0	1	753487
upstream_gene_variant	39	3	753487	10000	0	1	753487
upstream_gene_variant	39	3	753487	10824	0	1	753487
upstream_gene_variant	39	3	753487	15000	0	1	753487
upstream_gene_variant	39	3	753487	15308	0	1	753487
upstream_gene_variant	39	3	753487	17296	0	1	753487
upstream_gene_variant	39	3	753487	20000	0	1	753487
upstream_gene_variant	39	3	753487	25000	0	1	753487
upstream_gene_variant	39	3	753487	30000	0	1	753487
upstream_gene_variant	39	3	753487	35000	1	2	753487
upstream_gene_variant	39	3	753487	40000	1	2	753487
upstream_gene_variant	39	3	753487	45000	2	3	753487
upstream_gene_variant	39	3	753487	50000	2	3	753487
upstream_gene_variant	39	3	753487	55000	2	3	753487
upstream_gene_variant	39	3	753487	56885	2	3	753487
upstream_gene_variant	39	3	753487	60000	1	3	753487
upstream_gene_variant	39	3	753487	65000	1	3	753487
upstream_gene_variant	39	3	753487	70000	1	3	753487
upstream_gene_variant	39	3	753487	75000	1	3	753487
upstream_gene_variant	39	3	753487	80000	2	4	753487
upstream_gene_variant	39	3	753487	85000	2	4	753487
upstream_gene_variant	39	3	753487	90000	2	4	753487
upstream_gene_variant	39	3	753487	95000	2	4	753487
upstream_gene_variant	39	3	753487	100000	2	4	753487
upstream_gene_variant	39	3	753487	110000	2	4	753487
upstream_gene_variant	39	3	753487	120000	2	4	753487
upstream_gene_variant	39	3	753487	125748	1	4	753487
upstream_gene_variant	39	4	753487	10	0	0	753487
upstream_gene_variant	39	4	753487	20	0	0	753487
upstream_gene_variant	39	4	753487	50	0	0	753487
upstream_gene_variant	39	4	753487	100	0	0	753487
upstream_gene_variant	39	4	753487	200	0	0	753487
upstream_gene_variant	39	4	753487	500	0	0	753487
upstream_gene_variant	39	4	753487	1000	0	0	753487
upstream_gene_variant	39	4	753487	2000	0	0	753487
upstream_gene_variant	39	4	753487	3070	0	0	753487
upstream_gene_variant	39	4	753487	5000	0	0	753487
upstream_gene_variant	39	4	753487	5040	0	0	753487
upstream_gene_variant	39	4	753487	8128	0	0	753487
upstream_gene_variant	39	4	753487	9197	0	0	753487
upstream_gene_variant	39	4	753487	10000	0	0	753487
upstream_gene_variant	39	4	753487	10824	0	0	753487
upstream_gene_variant	39	4	753487	15000	0	0	753487
upstream_gene_variant	39	4	753487	15308	0	0	753487
upstream_gene_variant	39	4	753487	17296	0	0	753487
upstream_gene_variant	39	4	753487	20000	0	0	753487
upstream_gene_variant	39	4	753487	25000	1	1	753487
upstream_gene_variant	39	4	753487	30000	1	1	753487
upstream_gene_variant	39	4	753487	35000	1	1	753487
upstream_gene_variant	39	4	753487	40000	1	1	753487
upstream_gene_variant	39	4	753487	45000	1	1	753487
upstream_gene_variant	39	4	753487	50000	2	2	753487
upstream_gene_variant	39	4	753487	55000	2	2	753487
upstream_gene_variant	39	4	753487	56885	2	2	753487
upstream_gene_variant	39	4	753487	60000	2	2	753487
upstream_gene_variant	39	4	753487	65000	1	2	753487
upstream_gene_variant	39	4	753487	70000	1	2	753487
upstream_gene_variant	39	4	753487	75000	1	2	753487
upstream_gene_variant	39	4	753487	80000	1	2	753487
upstream_gene_variant	39	4	753487	85000	1	2	753487
upstream_gene_variant	39	4	753487	90000	1	2	753487
upstream_gene_variant	39	4	753487	95000	1	2	753487
upstream_gene_variant	39	4	753487	100000	1	2	753487
upstream_gene_variant	39	4	753487	110000	1	2	753487
upstream_gene_variant	39	4	753487	120000	1	2	753487
upstream_gene_variant	39	4	753487	125748	1	2	753487
upstream_gene_variant	39	5	753487	10	0	0	753487
upstream_gene_variant	39	5	753487	20	0	0	753487
upstream_gene_variant	39	5	753487	50	0	0	753487
upstream_gene_variant	39	5	753487	100	0	0	753487
upstream_gene_variant	39	5	753487	200	0	0	753487
upstream_gene_variant	39	5	753487	500	0	0	753487
upstream_gene_variant	39	5	753487	1000	0	0	753487
upstream_gene_variant	39	5	753487	2000	0	0	753487
upstream_gene_variant	39	5	753487	3070	0	0	753487
upstream_gene_variant	39	5	753487	5000	0	0	753487
upstream_gene_variant	39	5	753487	5040	0	0	753487
upstream_gene_variant	39	5	753487	8128	0	0	753487
upstream_gene_variant	39	5	753487	9197	0	0	753487
upstream_gene_variant	39	5	753487	10000	0	0	753487
upstream_gene_variant	39	5	753487	10824	0	0	753487
upstream_gene_variant	39	5	753487	15000	0	0	753487
upstream_gene_variant	39	5	753487	15308	0	0	753487
upstream_gene_variant	39	5	753487	17296	0	0	753487
upstream_gene_variant	39	5	753487	20000	0	0	753487
upstream_gene_variant	39	5	753487	25000	0	0	753487
upstream_gene_variant	39	5	753487	30000	0	0	753487
upstream_gene_variant	39	5	753487	35000	0	0	753487
upstream_gene_variant	39	5	753487	40000	0	0	753487
upstream_gene_variant	39	5	753487	45000	0	0	753487
upstream_gene_variant	39	5	753487	50000	0	0	753487
upstream_gene_variant	39	5	753487	55000	0	0	753487
upstream_gene_variant	39	5	753487	56885	0	0	753487
upstream_gene_variant	39	5	753487	60000	0	0	753487
upstream_gene_variant	39	5	753487	65000	0	0	753487
upstream_gene_variant	39	5	753487	70000	0	0	753487
upstream_gene_variant	39	5	753487	75000	0	0	753487
upstream_gene_variant	39	5	753487	80000	1	1	753487
upstream_gene_variant	39	5	753487	85000	1	1	753487
upstream_gene_variant	39	5	753487	90000	1	1	753487
upstream_gene_variant	39	5	753487	95000	1	1	753487
upstream_gene_variant	39	5	753487	100000	1	1	753487
upstream_gene_variant	39	5	753487	110000	1	1	753487
upstream_gene_variant	39	5	753487	120000	1	1	753487
upstream_gene_variant	39	5	753487	125748	2	2	753487
upstream_gene_variant	39	8	753487	10	0	0	753487
upstream_gene_variant	39	8	753487	20	0	0	753487
upstream_gene_variant	39	8	753487	50	0	0	753487
upstream_gene_variant	39	8	753487	100	0	0	753487
upstream_gene_variant	39	8	753487	200	0	0	753487
upstream_gene_variant	39	8	753487	500	0	0	753487
upstream_gene_variant	39	8	753487	1000	0	0	753487
upstream_gene_variant	39	8	753487	2000	0	0	753487
upstream_gene_variant	39	8	753487	3070	0	0	753487
upstream_gene_variant	39	8	753487	5000	0	0	753487
upstream_gene_variant	39	8	753487	5040	0	0	753487
upstream_gene_variant	39	8	753487	8128	0	0	753487
upstream_gene_variant	39	8	753487	9197	0	0	753487
upstream_gene_variant	39	8	753487	10000	0	0	753487
upstream_gene_variant	39	8	753487	10824	0	0	753487
upstream_gene_variant	39	8	753487	15000	0	0	753487
upstream_gene_variant	39	8	753487	15308	0	0	753487
upstream_gene_variant	39	8	753487	17296	0	0	753487
upstream_gene_variant	39	8	753487	20000	0	0	753487
upstream_gene_variant	39	8	753487	25000	0	0	753487
upstream_gene_variant	39	8	753487	30000	0	0	753487
upstream_gene_variant	39	8	753487	35000	0	0	753487
upstream_gene_variant	39	8	753487	40000	0	0	753487
upstream_gene_variant	39	8	753487	45000	0	0	753487
upstream_gene_variant	39	8	753487	50000	0	0	753487
upstream_gene_variant	39	8	753487	55000	0	0	753487
upstream_gene_variant	39	8	753487	56885	0	0	753487
upstream_gene_variant	39	8	753487	60000	0	0	753487
upstream_gene_variant	39	8	753487	65000	0	0	753487
upstream_gene_variant	39	8	753487	70000	0	0	753487
upstream_gene_variant	39	8	753487	75000	0	0	753487
upstream_gene_variant	39	8	753487	80000	0	0	753487
upstream_gene_variant	39	8	753487	85000	0	0	753487
upstream_gene_variant	39	8	753487	90000	0	0	753487
upstream_gene_variant	39	8	753487	95000	0	0	753487
upstream_gene_variant	39	8	753487	100000	0	0	753487
upstream_gene_variant	39	8	753487	110000	0	0	753487
upstream_gene_variant	39	8	753487	120000	1	1	753487
upstream_gene_variant	39	8	753487	125748	1	1	753487
upstream_gene_variant	39	9	753487	10	0	0	753487
upstream_gene_variant	39	9	753487	20	0	0	753487
upstream_gene_variant	39	9	753487	50	0	0	753487
upstream_gene_variant	39	9	753487	100	0	0	753487
upstream_gene_variant	39	9	753487	200	0	0	753487
upstream_gene_variant	39	9	753487	500	0	0	753487
upstream_gene_variant	39	9	753487	1000	0	0	753487
upstream_gene_variant	39	9	753487	2000	0	0	753487
upstream_gene_variant	39	9	753487	3070	0	0	753487
upstream_gene_variant	39	9	753487	5000	0	0	753487
upstream_gene_variant	39	9	753487	5040	0	0	753487
upstream_gene_variant	39	9	753487	8128	0	0	753487
upstream_gene_variant	39	9	753487	9197	0	0	753487
upstream_gene_variant	39	9	753487	10000	0	0	753487
upstream_gene_variant	39	9	753487	10824	0	0	753487
upstream_gene_variant	39	9	753487	15000	0	0	753487
upstream_gene_variant	39	9	753487	15308	0	0	753487
upstream_gene_variant	39	9	753487	17296	1	1	753487
upstream_gene_variant	39	9	753487	20000	1	1	753487
upstream_gene_variant	39	9	753487	25000	1	1	753487
upstream_gene_variant	39	9	753487	30000	1	1	753487
upstream_gene_variant	39	9	753487	35000	1	1	753487
upstream_gene_variant	39	9	753487	40000	1	1	753487
upstream_gene_variant	39	9	753487	45000	1	1	753487
upstream_gene_variant	39	9	753487	50000	1	1	753487
upstream_gene_variant	39	9	753487	55000	1	1	753487
upstream_gene_variant	39	9	753487	56885	1	1	753487
upstream_gene_variant	39	9	753487	60000	1	1	753487
upstream_gene_variant	39	9	753487	65000	1	1	753487
upstream_gene_variant	39	9	753487	70000	1	1	753487
upstream_gene_variant	39	9	753487	75000	1	1	753487
upstream_gene_variant	39	9	753487	80000	1	1	753487
upstream_gene_variant	39	9	753487	85000	1	1	753487
upstream_gene_variant	39	9	753487	90000	1	1	753487
upstream_gene_variant	39	9	753487	95000	1	1	753487
upstream_gene_variant	39	9	753487	100000	1	1	753487
upstream_gene_variant	39	9	753487	110000	1	1	753487
upstream_gene_variant	39	9	753487	120000	1	1	753487
upstream_gene_variant	39	9	753487	125748	1	1	753487
upstream_gene_variant	39	10	753487	10	0	0	753487
upstream_gene_variant	39	10	753487	20	0	0	753487
upstream_gene_variant	39	10	753487	50	0	0	753487
upstream_gene_variant	39	10	753487	100	0	0	753487
upstream_gene_variant	39	10	753487	200	0	0	753487
upstream_gene_variant	39	10	753487	500	0	0	753487
upstream_gene_variant	39	10	753487	1000	0	0	753487
upstream_gene_variant	39	10	753487	2000	0	0	753487
upstream_gene_variant	39	10	753487	3070	0	0	753487
upstream_gene_variant	39	10	753487	5000	0	0	753487
upstream_gene_variant	39	10	753487	5040	0	0	753487
upstream_gene_variant	39	10	753487	8128	0	0	753487
upstream_gene_variant	39	10	753487	9197	0	0	753487
upstream_gene_variant	39	10	753487	10000	0	0	753487
upstream_gene_variant	39	10	753487	10824	0	0	753487
upstream_gene_variant	39	10	753487	15000	0	0	753487
upstream_gene_variant	39	10	753487	15308	0	0	753487
upstream_gene_variant	39	10	753487	17296	0	0	753487
upstream_gene_variant	39	10	753487	20000	0	0	753487
upstream_gene_variant	39	10	753487	25000	0	0	753487
upstream_gene_variant	39	10	753487	30000	0	0	753487
upstream_gene_variant	39	10	753487	35000	0	0	753487
upstream_gene_variant	39	10	753487	40000	0	0	753487
upstream_gene_variant	39	10	753487	45000	0	0	753487
upstream_gene_variant	39	10	753487	50000	0	0	753487
upstream_gene_variant	39	10	753487	55000	0	0	753487
upstream_gene_variant	39	10	753487	56885	0	0	753487
upstream_gene_variant	39	10	753487	60000	0	0	753487
upstream_gene_variant	39	10	753487	65000	1	1	753487
upstream_gene_variant	39	10	753487	70000	1	1	753487
upstream_gene_variant	39	10	753487	75000	1	1	753487
upstream_gene_variant	39	10	753487	80000	1	1	753487
upstream_gene_variant	39	10	753487	85000	1	1	753487
upstream_gene_variant	39	10	753487	90000	1	1	753487
upstream_gene_variant	39	10	753487	95000	1	1	753487
upstream_gene_variant	39	10	753487	100000	1	1	753487
upstream_gene_variant	39	10	753487	110000	2	2	753487
upstream_gene_variant	39	10	753487	120000	2	2	753487
upstream_gene_variant	39	10	753487	125748	2	2	753487
upstream_gene_variant	39	12	753487	10	0	0	753487
upstream_gene_variant	39	12	753487	20	0	0	753487
upstream_gene_variant	39	12	753487	50	0	0	753487
upstream_gene_variant	39	12	753487	100	0	0	753487
upstream_gene_variant	39	12	753487	200	0	0	753487
upstream_gene_variant	39	12	753487	500	0	0	753487
upstream_gene_variant	39	12	753487	1000	0	0	753487
upstream_gene_variant	39	12	753487	2000	0	0	753487
upstream_gene_variant	39	12	753487	3070	0	0	753487
upstream_gene_variant	39	12	753487	5000	0	0	753487
upstream_gene_variant	39	12	753487	5040	0	0	753487
upstream_gene_variant	39	12	753487	8128	0	0	753487
upstream_gene_variant	39	12	753487	9197	0	0	753487
upstream_gene_variant	39	12	753487	10000	0	0	753487
upstream_gene_variant	39	12	753487	10824	0	0	753487
upstream_gene_variant	39	12	753487	15000	0	0	753487
upstream_gene_variant	39	12	753487	15308	0	0	753487
upstream_gene_variant	39	12	753487	17296	0	0	753487
upstream_gene_variant	39	12	753487	20000	0	0	753487
upstream_gene_variant	39	12	753487	25000	1	1	753487
upstream_gene_variant	39	12	753487	30000	1	1	753487
upstream_gene_variant	39	12	753487	35000	0	1	753487
upstream_gene_variant	39	12	753487	40000	0	1	753487
upstream_gene_variant	39	12	753487	45000	0	1	753487
upstream_gene_variant	39	12	753487	50000	0	1	753487
upstream_gene_variant	39	12	753487	55000	0	1	753487
upstream_gene_variant	39	12	753487	56885	0	1	753487
upstream_gene_variant	39	12	753487	60000	0	1	753487
upstream_gene_variant	39	12	753487	65000	0	1	753487
upstream_gene_variant	39	12	753487	70000	0	1	753487
upstream_gene_variant	39	12	753487	75000	0	1	753487
upstream_gene_variant	39	12	753487	80000	0	1	753487
upstream_gene_variant	39	12	753487	85000	0	1	753487
upstream_gene_variant	39	12	753487	90000	0	1	753487
upstream_gene_variant	39	12	753487	95000	0	1	753487
upstream_gene_variant	39	12	753487	100000	0	1	753487
upstream_gene_variant	39	12	753487	110000	0	1	753487
upstream_gene_variant	39	12	753487	120000	0	1	753487
upstream_gene_variant	39	12	753487	125748	0	1	753487
upstream_gene_variant	39	13	753487	10	0	0	753487
upstream_gene_variant	39	13	753487	20	0	0	753487
upstream_gene_variant	39	13	753487	50	0	0	753487
upstream_gene_variant	39	13	753487	100	0	0	753487
upstream_gene_variant	39	13	753487	200	0	0	753487
upstream_gene_variant	39	13	753487	500	0	0	753487
upstream_gene_variant	39	13	753487	1000	0	0	753487
upstream_gene_variant	39	13	753487	2000	0	0	753487
upstream_gene_variant	39	13	753487	3070	0	0	753487
upstream_gene_variant	39	13	753487	5000	0	0	753487
upstream_gene_variant	39	13	753487	5040	0	0	753487
upstream_gene_variant	39	13	753487	8128	0	0	753487
upstream_gene_variant	39	13	753487	9197	0	0	753487
upstream_gene_variant	39	13	753487	10000	0	0	753487
upstream_gene_variant	39	13	753487	10824	0	0	753487
upstream_gene_variant	39	13	753487	15000	0	0	753487
upstream_gene_variant	39	13	753487	15308	0	0	753487
upstream_gene_variant	39	13	753487	17296	0	0	753487
upstream_gene_variant	39	13	753487	20000	0	0	753487
upstream_gene_variant	39	13	753487	25000	1	1	753487
upstream_gene_variant	39	13	753487	30000	1	1	753487
upstream_gene_variant	39	13	753487	35000	0	1	753487
upstream_gene_variant	39	13	753487	40000	0	1	753487
upstream_gene_variant	39	13	753487	45000	0	1	753487
upstream_gene_variant	39	13	753487	50000	0	1	753487
upstream_gene_variant	39	13	753487	55000	0	1	753487
upstream_gene_variant	39	13	753487	56885	0	1	753487
upstream_gene_variant	39	13	753487	60000	0	1	753487
upstream_gene_variant	39	13	753487	65000	0	1	753487
upstream_gene_variant	39	13	753487	70000	0	1	753487
upstream_gene_variant	39	13	753487	75000	0	1	753487
upstream_gene_variant	39	13	753487	80000	0	1	753487
upstream_gene_variant	39	13	753487	85000	0	1	753487
upstream_gene_variant	39	13	753487	90000	0	1	753487
upstream_gene_variant	39	13	753487	95000	0	1	753487
upstream_gene_variant	39	13	753487	100000	0	1	753487
upstream_gene_variant	39	13	753487	110000	0	1	753487
upstream_gene_variant	39	13	753487	120000	0	1	753487
upstream_gene_variant	39	13	753487	125748	0	1	753487
upstream_gene_variant	39	15	753487	10	0	0	753487
upstream_gene_variant	39	15	753487	20	0	0	753487
upstream_gene_variant	39	15	753487	50	0	0	753487
upstream_gene_variant	39	15	753487	100	0	0	753487
upstream_gene_variant	39	15	753487	200	0	0	753487
upstream_gene_variant	39	15	753487	500	0	0	753487
upstream_gene_variant	39	15	753487	1000	0	0	753487
upstream_gene_variant	39	15	753487	2000	0	0	753487
upstream_gene_variant	39	15	753487	3070	0	0	753487
upstream_gene_variant	39	15	753487	5000	0	0	753487
upstream_gene_variant	39	15	753487	5040	0	0	753487
upstream_gene_variant	39	15	753487	8128	1	1	753487
upstream_gene_variant	39	15	753487	9197	1	1	753487
upstream_gene_variant	39	15	753487	10000	1	1	753487
upstream_gene_variant	39	15	753487	10824	1	1	753487
upstream_gene_variant	39	15	753487	15000	1	1	753487
upstream_gene_variant	39	15	753487	15308	1	1	753487
upstream_gene_variant	39	15	753487	17296	1	1	753487
upstream_gene_variant	39	15	753487	20000	1	1	753487
upstream_gene_variant	39	15	753487	25000	1	1	753487
upstream_gene_variant	39	15	753487	30000	1	1	753487
upstream_gene_variant	39	15	753487	35000	1	1	753487
upstream_gene_variant	39	15	753487	40000	1	1	753487
upstream_gene_variant	39	15	753487	45000	1	1	753487
upstream_gene_variant	39	15	753487	50000	1	1	753487
upstream_gene_variant	39	15	753487	55000	1	1	753487
upstream_gene_variant	39	15	753487	56885	1	1	753487
upstream_gene_variant	39	15	753487	60000	1	1	753487
upstream_gene_variant	39	15	753487	65000	1	1	753487
upstream_gene_variant	39	15	753487	70000	1	1	753487
upstream_gene_variant	39	15	753487	75000	1	1	753487
upstream_gene_variant	39	15	753487	80000	1	1	753487
upstream_gene_variant	39	15	753487	85000	1	1	753487
upstream_gene_variant	39	15	753487	90000	1	1	753487
upstream_gene_variant	39	15	753487	95000	1	1	753487
upstream_gene_variant	39	15	753487	100000	1	1	753487
upstream_gene_variant	39	15	753487	110000	1	1	753487
upstream_gene_variant	39	15	753487	120000	1	1	753487
upstream_gene_variant	39	15	753487	125748	1	1	753487
upstream_gene_variant	39	16	753487	10	0	0	753487
upstream_gene_variant	39	16	753487	20	0	0	753487
upstream_gene_variant	39	16	753487	50	0	0	753487
upstream_gene_variant	39	16	753487	100	0	0	753487
upstream_gene_variant	39	16	753487	200	0	0	753487
upstream_gene_variant	39	16	753487	500	0	0	753487
upstream_gene_variant	39	16	753487	1000	0	0	753487
upstream_gene_variant	39	16	753487	2000	0	0	753487
upstream_gene_variant	39	16	753487	3070	0	0	753487
upstream_gene_variant	39	16	753487	5000	0	0	753487
upstream_gene_variant	39	16	753487	5040	0	0	753487
upstream_gene_variant	39	16	753487	8128	0	0	753487
upstream_gene_variant	39	16	753487	9197	0	0	753487
upstream_gene_variant	39	16	753487	10000	0	0	753487
upstream_gene_variant	39	16	753487	10824	0	0	753487
upstream_gene_variant	39	16	753487	15000	0	0	753487
upstream_gene_variant	39	16	753487	15308	0	0	753487
upstream_gene_variant	39	16	753487	17296	0	0	753487
upstream_gene_variant	39	16	753487	20000	0	0	753487
upstream_gene_variant	39	16	753487	25000	0	0	753487
upstream_gene_variant	39	16	753487	30000	0	0	753487
upstream_gene_variant	39	16	753487	35000	0	0	753487
upstream_gene_variant	39	16	753487	40000	0	0	753487
upstream_gene_variant	39	16	753487	45000	0	0	753487
upstream_gene_variant	39	16	753487	50000	0	0	753487
upstream_gene_variant	39	16	753487	55000	0	0	753487
upstream_gene_variant	39	16	753487	56885	0	0	753487
upstream_gene_variant	39	16	753487	60000	0	0	753487
upstream_gene_variant	39	16	753487	65000	0	0	753487
upstream_gene_variant	39	16	753487	70000	0	0	753487
upstream_gene_variant	39	16	753487	75000	0	0	753487
upstream_gene_variant	39	16	753487	80000	0	0	753487
upstream_gene_variant	39	16	753487	85000	0	0	753487
upstream_gene_variant	39	16	753487	90000	0	0	753487
upstream_gene_variant	39	16	753487	95000	0	0	753487
upstream_gene_variant	39	16	753487	100000	1	1	753487
upstream_gene_variant	39	16	753487	110000	1	1	753487
upstream_gene_variant	39	16	753487	120000	1	1	753487
upstream_gene_variant	39	16	753487	125748	1	1	753487
upstream_gene_variant	39	20	753487	10	0	0	753487
upstream_gene_variant	39	20	753487	20	0	0	753487
upstream_gene_variant	39	20	753487	50	0	0	753487
upstream_gene_variant	39	20	753487	100	0	0	753487
upstream_gene_variant	39	20	753487	200	0	0	753487
upstream_gene_variant	39	20	753487	500	0	0	753487
upstream_gene_variant	39	20	753487	1000	0	0	753487
upstream_gene_variant	39	20	753487	2000	0	0	753487
upstream_gene_variant	39	20	753487	3070	0	0	753487
upstream_gene_variant	39	20	753487	5000	0	0	753487
upstream_gene_variant	39	20	753487	5040	0	0	753487
upstream_gene_variant	39	20	753487	8128	0	0	753487
upstream_gene_variant	39	20	753487	9197	0	0	753487
upstream_gene_variant	39	20	753487	10000	0	0	753487
upstream_gene_variant	39	20	753487	10824	0	0	753487
upstream_gene_variant	39	20	753487	15000	0	0	753487
upstream_gene_variant	39	20	753487	15308	0	0	753487
upstream_gene_variant	39	20	753487	17296	0	0	753487
upstream_gene_variant	39	20	753487	20000	0	0	753487
upstream_gene_variant	39	20	753487	25000	1	1	753487
upstream_gene_variant	39	20	753487	30000	1	1	753487
upstream_gene_variant	39	20	753487	35000	1	1	753487
upstream_gene_variant	39	20	753487	40000	1	1	753487
upstream_gene_variant	39	20	753487	45000	1	1	753487
upstream_gene_variant	39	20	753487	50000	1	1	753487
upstream_gene_variant	39	20	753487	55000	1	1	753487
upstream_gene_variant	39	20	753487	56885	0	1	753487
upstream_gene_variant	39	20	753487	60000	0	1	753487
upstream_gene_variant	39	20	753487	65000	0	1	753487
upstream_gene_variant	39	20	753487	70000	0	1	753487
upstream_gene_variant	39	20	753487	75000	0	1	753487
upstream_gene_variant	39	20	753487	80000	0	1	753487
upstream_gene_variant	39	20	753487	85000	0	1	753487
upstream_gene_variant	39	20	753487	90000	0	1	753487
upstream_gene_variant	39	20	753487	95000	0	1	753487
upstream_gene_variant	39	20	753487	100000	0	1	753487
upstream_gene_variant	39	20	753487	110000	0	1	753487
upstream_gene_variant	39	20	753487	120000	0	1	753487
upstream_gene_variant	39	20	753487	125748	0	1	753487
upstream_gene_variant	39	24	753487	10	0	0	753487
upstream_gene_variant	39	24	753487	20	0	0	753487
upstream_gene_variant	39	24	753487	50	0	0	753487
upstream_gene_variant	39	24	753487	100	0	0	753487
upstream_gene_variant	39	24	753487	200	0	0	753487
upstream_gene_variant	39	24	753487	500	0	0	753487
upstream_gene_variant	39	24	753487	1000	0	0	753487
upstream_gene_variant	39	24	753487	2000	0	0	753487
upstream_gene_variant	39	24	753487	3070	0	0	753487
upstream_gene_variant	39	24	753487	5000	0	0	753487
upstream_gene_variant	39	24	753487	5040	0	0	753487
upstream_gene_variant	39	24	753487	8128	0	0	753487
upstream_gene_variant	39	24	753487	9197	0	0	753487
upstream_gene_variant	39	24	753487	10000	0	0	753487
upstream_gene_variant	39	24	753487	10824	0	0	753487
upstream_gene_variant	39	24	753487	15000	0	0	753487
upstream_gene_variant	39	24	753487	15308	0	0	753487
upstream_gene_variant	39	24	753487	17296	0	0	753487
upstream_gene_variant	39	24	753487	20000	0	0	753487
upstream_gene_variant	39	24	753487	25000	0	0	753487
upstream_gene_variant	39	24	753487	30000	0	0	753487
upstream_gene_variant	39	24	753487	35000	0	0	753487
upstream_gene_variant	39	24	753487	40000	0	0	753487
upstream_gene_variant	39	24	753487	45000	0	0	753487
upstream_gene_variant	39	24	753487	50000	0	0	753487
upstream_gene_variant	39	24	753487	55000	0	0	753487
upstream_gene_variant	39	24	753487	56885	0	0	753487
upstream_gene_variant	39	24	753487	60000	0	0	753487
upstream_gene_variant	39	24	753487	65000	1	1	753487
upstream_gene_variant	39	24	753487	70000	1	1	753487
upstream_gene_variant	39	24	753487	75000	1	1	753487
upstream_gene_variant	39	24	753487	80000	1	1	753487
upstream_gene_variant	39	24	753487	85000	1	1	753487
upstream_gene_variant	39	24	753487	90000	1	1	753487
upstream_gene_variant	39	24	753487	95000	0	1	753487
upstream_gene_variant	39	24	753487	100000	0	1	753487
upstream_gene_variant	39	24	753487	110000	0	1	753487
upstream_gene_variant	39	24	753487	120000	0	1	753487
upstream_gene_variant	39	24	753487	125748	0	1	753487
upstream_gene_variant	39	25	753487	10	0	0	753487
upstream_gene_variant	39	25	753487	20	0	0	753487
upstream_gene_variant	39	25	753487	50	0	0	753487
upstream_gene_variant	39	25	753487	100	0	0	753487
upstream_gene_variant	39	25	753487	200	0	0	753487
upstream_gene_variant	39	25	753487	500	0	0	753487
upstream_gene_variant	39	25	753487	1000	0	0	753487
upstream_gene_variant	39	25	753487	2000	0	0	753487
upstream_gene_variant	39	25	753487	3070	0	0	753487
upstream_gene_variant	39	25	753487	5000	0	0	753487
upstream_gene_variant	39	25	753487	5040	0	0	753487
upstream_gene_variant	39	25	753487	8128	0	0	753487
upstream_gene_variant	39	25	753487	9197	0	0	753487
upstream_gene_variant	39	25	753487	10000	0	0	753487
upstream_gene_variant	39	25	753487	10824	0	0	753487
upstream_gene_variant	39	25	753487	15000	1	1	753487
upstream_gene_variant	39	25	753487	15308	1	1	753487
upstream_gene_variant	39	25	753487	17296	1	1	753487
upstream_gene_variant	39	25	753487	20000	1	1	753487
upstream_gene_variant	39	25	753487	25000	1	1	753487
upstream_gene_variant	39	25	753487	30000	0	1	753487
upstream_gene_variant	39	25	753487	35000	0	1	753487
upstream_gene_variant	39	25	753487	40000	0	1	753487
upstream_gene_variant	39	25	753487	45000	0	1	753487
upstream_gene_variant	39	25	753487	50000	0	1	753487
upstream_gene_variant	39	25	753487	55000	0	1	753487
upstream_gene_variant	39	25	753487	56885	0	1	753487
upstream_gene_variant	39	25	753487	60000	0	1	753487
upstream_gene_variant	39	25	753487	65000	0	1	753487
upstream_gene_variant	39	25	753487	70000	0	1	753487
upstream_gene_variant	39	25	753487	75000	0	1	753487
upstream_gene_variant	39	25	753487	80000	0	1	753487
upstream_gene_variant	39	25	753487	85000	0	1	753487
upstream_gene_variant	39	25	753487	90000	0	1	753487
upstream_gene_variant	39	25	753487	95000	0	1	753487
upstream_gene_variant	39	25	753487	100000	0	1	753487
upstream_gene_variant	39	25	753487	110000	0	1	753487
upstream_gene_variant	39	25	753487	120000	0	1	753487
upstream_gene_variant	39	25	753487	125748	0	1	753487
upstream_gene_variant	40	-73	747193	10	0	0	747193
upstream_gene_variant	40	-73	747193	20	0	0	747193
upstream_gene_variant	40	-73	747193	50	0	0	747193
upstream_gene_variant	40	-73	747193	100	0	0	747193
upstream_gene_variant	40	-73	747193	200	0	0	747193
upstream_gene_variant	40	-73	747193	500	0	0	747193
upstream_gene_variant	40	-73	747193	1000	0	0	747193
upstream_gene_variant	40	-73	747193	2000	0	0	747193
upstream_gene_variant	40	-73	747193	3070	0	0	747193
upstream_gene_variant	40	-73	747193	5000	0	0	747193
upstream_gene_variant	40	-73	747193	5040	0	0	747193
upstream_gene_variant	40	-73	747193	8128	0	0	747193
upstream_gene_variant	40	-73	747193	9197	0	0	747193
upstream_gene_variant	40	-73	747193	10000	0	0	747193
upstream_gene_variant	40	-73	747193	10824	0	0	747193
upstream_gene_variant	40	-73	747193	15000	0	0	747193
upstream_gene_variant	40	-73	747193	15308	0	0	747193
upstream_gene_variant	40	-73	747193	17296	0	0	747193
upstream_gene_variant	40	-73	747193	20000	0	0	747193
upstream_gene_variant	40	-73	747193	25000	0	0	747193
upstream_gene_variant	40	-73	747193	30000	0	0	747193
upstream_gene_variant	40	-73	747193	35000	0	0	747193
upstream_gene_variant	40	-73	747193	40000	0	0	747193
upstream_gene_variant	40	-73	747193	45000	0	0	747193
upstream_gene_variant	40	-73	747193	50000	0	0	747193
upstream_gene_variant	40	-73	747193	55000	0	0	747193
upstream_gene_variant	40	-73	747193	56885	0	0	747193
upstream_gene_variant	40	-73	747193	60000	0	0	747193
upstream_gene_variant	40	-73	747193	65000	0	0	747193
upstream_gene_variant	40	-73	747193	70000	1	1	747193
upstream_gene_variant	40	-73	747193	75000	1	1	747193
upstream_gene_variant	40	-73	747193	80000	1	1	747193
upstream_gene_variant	40	-73	747193	85000	1	1	747193
upstream_gene_variant	40	-73	747193	90000	1	1	747193
upstream_gene_variant	40	-73	747193	95000	1	1	747193
upstream_gene_variant	40	-73	747193	100000	1	1	747193
upstream_gene_variant	40	-73	747193	110000	1	1	747193
upstream_gene_variant	40	-73	747193	120000	1	1	747193
upstream_gene_variant	40	-73	747193	125748	1	1	747193
upstream_gene_variant	40	-26	747193	10	0	0	747193
upstream_gene_variant	40	-26	747193	20	0	0	747193
upstream_gene_variant	40	-26	747193	50	0	0	747193
upstream_gene_variant	40	-26	747193	100	0	0	747193
upstream_gene_variant	40	-26	747193	200	0	0	747193
upstream_gene_variant	40	-26	747193	500	0	0	747193
upstream_gene_variant	40	-26	747193	1000	0	0	747193
upstream_gene_variant	40	-26	747193	2000	0	0	747193
upstream_gene_variant	40	-26	747193	3070	0	0	747193
upstream_gene_variant	40	-26	747193	5000	0	0	747193
upstream_gene_variant	40	-26	747193	5040	0	0	747193
upstream_gene_variant	40	-26	747193	8128	0	0	747193
upstream_gene_variant	40	-26	747193	9197	0	0	747193
upstream_gene_variant	40	-26	747193	10000	0	0	747193
upstream_gene_variant	40	-26	747193	10824	0	0	747193
upstream_gene_variant	40	-26	747193	15000	0	0	747193
upstream_gene_variant	40	-26	747193	15308	0	0	747193
upstream_gene_variant	40	-26	747193	17296	0	0	747193
upstream_gene_variant	40	-26	747193	20000	0	0	747193
upstream_gene_variant	40	-26	747193	25000	0	0	747193
upstream_gene_variant	40	-26	747193	30000	0	0	747193
upstream_gene_variant	40	-26	747193	35000	0	0	747193
upstream_gene_variant	40	-26	747193	40000	0	0	747193
upstream_gene_variant	40	-26	747193	45000	0	0	747193
upstream_gene_variant	40	-26	747193	50000	0	0	747193
upstream_gene_variant	40	-26	747193	55000	0	0	747193
upstream_gene_variant	40	-26	747193	56885	0	0	747193
upstream_gene_variant	40	-26	747193	60000	0	0	747193
upstream_gene_variant	40	-26	747193	65000	0	0	747193
upstream_gene_variant	40	-26	747193	70000	0	0	747193
upstream_gene_variant	40	-26	747193	75000	0	0	747193
upstream_gene_variant	40	-26	747193	80000	0	0	747193
upstream_gene_variant	40	-26	747193	85000	0	0	747193
upstream_gene_variant	40	-26	747193	90000	0	0	747193
upstream_gene_variant	40	-26	747193	95000	0	0	747193
upstream_gene_variant	40	-26	747193	100000	0	0	747193
upstream_gene_variant	40	-26	747193	110000	1	1	747193
upstream_gene_variant	40	-26	747193	120000	1	1	747193
upstream_gene_variant	40	-26	747193	125748	1	1	747193
upstream_gene_variant	40	-24	747193	10	0	0	747193
upstream_gene_variant	40	-24	747193	20	0	0	747193
upstream_gene_variant	40	-24	747193	50	0	0	747193
upstream_gene_variant	40	-24	747193	100	0	0	747193
upstream_gene_variant	40	-24	747193	200	0	0	747193
upstream_gene_variant	40	-24	747193	500	0	0	747193
upstream_gene_variant	40	-24	747193	1000	0	0	747193
upstream_gene_variant	40	-24	747193	2000	0	0	747193
upstream_gene_variant	40	-24	747193	3070	0	0	747193
upstream_gene_variant	40	-24	747193	5000	0	0	747193
upstream_gene_variant	40	-24	747193	5040	0	0	747193
upstream_gene_variant	40	-24	747193	8128	0	0	747193
upstream_gene_variant	40	-24	747193	9197	0	0	747193
upstream_gene_variant	40	-24	747193	10000	0	0	747193
upstream_gene_variant	40	-24	747193	10824	0	0	747193
upstream_gene_variant	40	-24	747193	15000	0	0	747193
upstream_gene_variant	40	-24	747193	15308	0	0	747193
upstream_gene_variant	40	-24	747193	17296	0	0	747193
upstream_gene_variant	40	-24	747193	20000	0	0	747193
upstream_gene_variant	40	-24	747193	25000	0	0	747193
upstream_gene_variant	40	-24	747193	30000	0	0	747193
upstream_gene_variant	40	-24	747193	35000	0	0	747193
upstream_gene_variant	40	-24	747193	40000	0	0	747193
upstream_gene_variant	40	-24	747193	45000	0	0	747193
upstream_gene_variant	40	-24	747193	50000	0	0	747193
upstream_gene_variant	40	-24	747193	55000	0	0	747193
upstream_gene_variant	40	-24	747193	56885	0	0	747193
upstream_gene_variant	40	-24	747193	60000	0	0	747193
upstream_gene_variant	40	-24	747193	65000	0	0	747193
upstream_gene_variant	40	-24	747193	70000	0	0	747193
upstream_gene_variant	40	-24	747193	75000	0	0	747193
upstream_gene_variant	40	-24	747193	80000	1	1	747193
upstream_gene_variant	40	-24	747193	85000	1	1	747193
upstream_gene_variant	40	-24	747193	90000	1	1	747193
upstream_gene_variant	40	-24	747193	95000	1	1	747193
upstream_gene_variant	40	-24	747193	100000	1	1	747193
upstream_gene_variant	40	-24	747193	110000	1	1	747193
upstream_gene_variant	40	-24	747193	120000	1	1	747193
upstream_gene_variant	40	-24	747193	125748	1	1	747193
upstream_gene_variant	40	-18	747193	10	0	0	747193
upstream_gene_variant	40	-18	747193	20	0	0	747193
upstream_gene_variant	40	-18	747193	50	0	0	747193
upstream_gene_variant	40	-18	747193	100	0	0	747193
upstream_gene_variant	40	-18	747193	200	0	0	747193
upstream_gene_variant	40	-18	747193	500	0	0	747193
upstream_gene_variant	40	-18	747193	1000	0	0	747193
upstream_gene_variant	40	-18	747193	2000	0	0	747193
upstream_gene_variant	40	-18	747193	3070	0	0	747193
upstream_gene_variant	40	-18	747193	5000	0	0	747193
upstream_gene_variant	40	-18	747193	5040	0	0	747193
upstream_gene_variant	40	-18	747193	8128	1	1	747193
upstream_gene_variant	40	-18	747193	9197	1	1	747193
upstream_gene_variant	40	-18	747193	10000	1	1	747193
upstream_gene_variant	40	-18	747193	10824	1	1	747193
upstream_gene_variant	40	-18	747193	15000	1	1	747193
upstream_gene_variant	40	-18	747193	15308	1	1	747193
upstream_gene_variant	40	-18	747193	17296	1	1	747193
upstream_gene_variant	40	-18	747193	20000	1	1	747193
upstream_gene_variant	40	-18	747193	25000	1	1	747193
upstream_gene_variant	40	-18	747193	30000	1	1	747193
upstream_gene_variant	40	-18	747193	35000	1	1	747193
upstream_gene_variant	40	-18	747193	40000	1	1	747193
upstream_gene_variant	40	-18	747193	45000	1	1	747193
upstream_gene_variant	40	-18	747193	50000	1	1	747193
upstream_gene_variant	40	-18	747193	55000	1	1	747193
upstream_gene_variant	40	-18	747193	56885	1	1	747193
upstream_gene_variant	40	-18	747193	60000	1	1	747193
upstream_gene_variant	40	-18	747193	65000	1	1	747193
upstream_gene_variant	40	-18	747193	70000	1	1	747193
upstream_gene_variant	40	-18	747193	75000	1	1	747193
upstream_gene_variant	40	-18	747193	80000	1	1	747193
upstream_gene_variant	40	-18	747193	85000	1	1	747193
upstream_gene_variant	40	-18	747193	90000	1	1	747193
upstream_gene_variant	40	-18	747193	95000	1	1	747193
upstream_gene_variant	40	-18	747193	100000	1	1	747193
upstream_gene_variant	40	-18	747193	110000	1	1	747193
upstream_gene_variant	40	-18	747193	120000	1	1	747193
upstream_gene_variant	40	-18	747193	125748	1	1	747193
upstream_gene_variant	40	-17	747193	10	0	0	747193
upstream_gene_variant	40	-17	747193	20	0	0	747193
upstream_gene_variant	40	-17	747193	50	0	0	747193
upstream_gene_variant	40	-17	747193	100	0	0	747193
upstream_gene_variant	40	-17	747193	200	0	0	747193
upstream_gene_variant	40	-17	747193	500	0	0	747193
upstream_gene_variant	40	-17	747193	1000	0	0	747193
upstream_gene_variant	40	-17	747193	2000	0	0	747193
upstream_gene_variant	40	-17	747193	3070	0	0	747193
upstream_gene_variant	40	-17	747193	5000	0	0	747193
upstream_gene_variant	40	-17	747193	5040	0	0	747193
upstream_gene_variant	40	-17	747193	8128	0	0	747193
upstream_gene_variant	40	-17	747193	9197	0	0	747193
upstream_gene_variant	40	-17	747193	10000	0	0	747193
upstream_gene_variant	40	-17	747193	10824	0	0	747193
upstream_gene_variant	40	-17	747193	15000	0	0	747193
upstream_gene_variant	40	-17	747193	15308	0	0	747193
upstream_gene_variant	40	-17	747193	17296	0	0	747193
upstream_gene_variant	40	-17	747193	20000	0	0	747193
upstream_gene_variant	40	-17	747193	25000	0	0	747193
upstream_gene_variant	40	-17	747193	30000	0	0	747193
upstream_gene_variant	40	-17	747193	35000	0	0	747193
upstream_gene_variant	40	-17	747193	40000	0	0	747193
upstream_gene_variant	40	-17	747193	45000	0	0	747193
upstream_gene_variant	40	-17	747193	50000	0	0	747193
upstream_gene_variant	40	-17	747193	55000	0	0	747193
upstream_gene_variant	40	-17	747193	56885	0	0	747193
upstream_gene_variant	40	-17	747193	60000	0	0	747193
upstream_gene_variant	40	-17	747193	65000	0	0	747193
upstream_gene_variant	40	-17	747193	70000	0	0	747193
upstream_gene_variant	40	-17	747193	75000	1	1	747193
upstream_gene_variant	40	-17	747193	80000	2	2	747193
upstream_gene_variant	40	-17	747193	85000	2	2	747193
upstream_gene_variant	40	-17	747193	90000	2	2	747193
upstream_gene_variant	40	-17	747193	95000	2	2	747193
upstream_gene_variant	40	-17	747193	100000	2	2	747193
upstream_gene_variant	40	-17	747193	110000	2	2	747193
upstream_gene_variant	40	-17	747193	120000	2	2	747193
upstream_gene_variant	40	-17	747193	125748	2	2	747193
upstream_gene_variant	40	-14	747193	10	0	0	747193
upstream_gene_variant	40	-14	747193	20	0	0	747193
upstream_gene_variant	40	-14	747193	50	0	0	747193
upstream_gene_variant	40	-14	747193	100	0	0	747193
upstream_gene_variant	40	-14	747193	200	0	0	747193
upstream_gene_variant	40	-14	747193	500	0	0	747193
upstream_gene_variant	40	-14	747193	1000	0	0	747193
upstream_gene_variant	40	-14	747193	2000	0	0	747193
upstream_gene_variant	40	-14	747193	3070	0	0	747193
upstream_gene_variant	40	-14	747193	5000	0	0	747193
upstream_gene_variant	40	-14	747193	5040	0	0	747193
upstream_gene_variant	40	-14	747193	8128	0	0	747193
upstream_gene_variant	40	-14	747193	9197	0	0	747193
upstream_gene_variant	40	-14	747193	10000	0	0	747193
upstream_gene_variant	40	-14	747193	10824	0	0	747193
upstream_gene_variant	40	-14	747193	15000	0	0	747193
upstream_gene_variant	40	-14	747193	15308	0	0	747193
upstream_gene_variant	40	-14	747193	17296	0	0	747193
upstream_gene_variant	40	-14	747193	20000	0	0	747193
upstream_gene_variant	40	-14	747193	25000	0	0	747193
upstream_gene_variant	40	-14	747193	30000	0	0	747193
upstream_gene_variant	40	-14	747193	35000	0	0	747193
upstream_gene_variant	40	-14	747193	40000	0	0	747193
upstream_gene_variant	40	-14	747193	45000	0	0	747193
upstream_gene_variant	40	-14	747193	50000	0	0	747193
upstream_gene_variant	40	-14	747193	55000	0	0	747193
upstream_gene_variant	40	-14	747193	56885	0	0	747193
upstream_gene_variant	40	-14	747193	60000	0	0	747193
upstream_gene_variant	40	-14	747193	65000	0	0	747193
upstream_gene_variant	40	-14	747193	70000	0	0	747193
upstream_gene_variant	40	-14	747193	75000	0	0	747193
upstream_gene_variant	40	-14	747193	80000	1	1	747193
upstream_gene_variant	40	-14	747193	85000	1	1	747193
upstream_gene_variant	40	-14	747193	90000	1	1	747193
upstream_gene_variant	40	-14	747193	95000	1	1	747193
upstream_gene_variant	40	-14	747193	100000	1	1	747193
upstream_gene_variant	40	-14	747193	110000	2	2	747193
upstream_gene_variant	40	-14	747193	120000	1	2	747193
upstream_gene_variant	40	-14	747193	125748	1	2	747193
upstream_gene_variant	40	-10	747193	10	0	0	747193
upstream_gene_variant	40	-10	747193	20	0	0	747193
upstream_gene_variant	40	-10	747193	50	0	0	747193
upstream_gene_variant	40	-10	747193	100	0	0	747193
upstream_gene_variant	40	-10	747193	200	0	0	747193
upstream_gene_variant	40	-10	747193	500	0	0	747193
upstream_gene_variant	40	-10	747193	1000	0	0	747193
upstream_gene_variant	40	-10	747193	2000	0	0	747193
upstream_gene_variant	40	-10	747193	3070	0	0	747193
upstream_gene_variant	40	-10	747193	5000	0	0	747193
upstream_gene_variant	40	-10	747193	5040	0	0	747193
upstream_gene_variant	40	-10	747193	8128	0	0	747193
upstream_gene_variant	40	-10	747193	9197	0	0	747193
upstream_gene_variant	40	-10	747193	10000	0	0	747193
upstream_gene_variant	40	-10	747193	10824	0	0	747193
upstream_gene_variant	40	-10	747193	15000	0	0	747193
upstream_gene_variant	40	-10	747193	15308	0	0	747193
upstream_gene_variant	40	-10	747193	17296	0	0	747193
upstream_gene_variant	40	-10	747193	20000	0	0	747193
upstream_gene_variant	40	-10	747193	25000	0	0	747193
upstream_gene_variant	40	-10	747193	30000	0	0	747193
upstream_gene_variant	40	-10	747193	35000	0	0	747193
upstream_gene_variant	40	-10	747193	40000	0	0	747193
upstream_gene_variant	40	-10	747193	45000	0	0	747193
upstream_gene_variant	40	-10	747193	50000	0	0	747193
upstream_gene_variant	40	-10	747193	55000	0	0	747193
upstream_gene_variant	40	-10	747193	56885	0	0	747193
upstream_gene_variant	40	-10	747193	60000	0	0	747193
upstream_gene_variant	40	-10	747193	65000	0	0	747193
upstream_gene_variant	40	-10	747193	70000	0	0	747193
upstream_gene_variant	40	-10	747193	75000	1	1	747193
upstream_gene_variant	40	-10	747193	80000	1	1	747193
upstream_gene_variant	40	-10	747193	85000	1	1	747193
upstream_gene_variant	40	-10	747193	90000	1	1	747193
upstream_gene_variant	40	-10	747193	95000	1	1	747193
upstream_gene_variant	40	-10	747193	100000	0	1	747193
upstream_gene_variant	40	-10	747193	110000	0	1	747193
upstream_gene_variant	40	-10	747193	120000	0	1	747193
upstream_gene_variant	40	-10	747193	125748	0	1	747193
upstream_gene_variant	40	-9	747193	10	0	0	747193
upstream_gene_variant	40	-9	747193	20	0	0	747193
upstream_gene_variant	40	-9	747193	50	0	0	747193
upstream_gene_variant	40	-9	747193	100	0	0	747193
upstream_gene_variant	40	-9	747193	200	0	0	747193
upstream_gene_variant	40	-9	747193	500	0	0	747193
upstream_gene_variant	40	-9	747193	1000	0	0	747193
upstream_gene_variant	40	-9	747193	2000	0	0	747193
upstream_gene_variant	40	-9	747193	3070	0	0	747193
upstream_gene_variant	40	-9	747193	5000	0	0	747193
upstream_gene_variant	40	-9	747193	5040	0	0	747193
upstream_gene_variant	40	-9	747193	8128	0	0	747193
upstream_gene_variant	40	-9	747193	9197	0	0	747193
upstream_gene_variant	40	-9	747193	10000	0	0	747193
upstream_gene_variant	40	-9	747193	10824	0	0	747193
upstream_gene_variant	40	-9	747193	15000	0	0	747193
upstream_gene_variant	40	-9	747193	15308	0	0	747193
upstream_gene_variant	40	-9	747193	17296	0	0	747193
upstream_gene_variant	40	-9	747193	20000	0	0	747193
upstream_gene_variant	40	-9	747193	25000	0	0	747193
upstream_gene_variant	40	-9	747193	30000	0	0	747193
upstream_gene_variant	40	-9	747193	35000	1	1	747193
upstream_gene_variant	40	-9	747193	40000	1	1	747193
upstream_gene_variant	40	-9	747193	45000	1	1	747193
upstream_gene_variant	40	-9	747193	50000	1	1	747193
upstream_gene_variant	40	-9	747193	55000	1	1	747193
upstream_gene_variant	40	-9	747193	56885	1	1	747193
upstream_gene_variant	40	-9	747193	60000	1	1	747193
upstream_gene_variant	40	-9	747193	65000	1	1	747193
upstream_gene_variant	40	-9	747193	70000	2	2	747193
upstream_gene_variant	40	-9	747193	75000	2	2	747193
upstream_gene_variant	40	-9	747193	80000	2	2	747193
upstream_gene_variant	40	-9	747193	85000	2	2	747193
upstream_gene_variant	40	-9	747193	90000	2	2	747193
upstream_gene_variant	40	-9	747193	95000	2	2	747193
upstream_gene_variant	40	-9	747193	100000	2	2	747193
upstream_gene_variant	40	-9	747193	110000	2	2	747193
upstream_gene_variant	40	-9	747193	120000	2	2	747193
upstream_gene_variant	40	-9	747193	125748	2	2	747193
upstream_gene_variant	40	-7	747193	10	0	0	747193
upstream_gene_variant	40	-7	747193	20	0	0	747193
upstream_gene_variant	40	-7	747193	50	0	0	747193
upstream_gene_variant	40	-7	747193	100	0	0	747193
upstream_gene_variant	40	-7	747193	200	0	0	747193
upstream_gene_variant	40	-7	747193	500	0	0	747193
upstream_gene_variant	40	-7	747193	1000	0	0	747193
upstream_gene_variant	40	-7	747193	2000	0	0	747193
upstream_gene_variant	40	-7	747193	3070	0	0	747193
upstream_gene_variant	40	-7	747193	5000	1	1	747193
upstream_gene_variant	40	-7	747193	5040	1	1	747193
upstream_gene_variant	40	-7	747193	8128	1	1	747193
upstream_gene_variant	40	-7	747193	9197	1	1	747193
upstream_gene_variant	40	-7	747193	10000	1	1	747193
upstream_gene_variant	40	-7	747193	10824	1	1	747193
upstream_gene_variant	40	-7	747193	15000	1	1	747193
upstream_gene_variant	40	-7	747193	15308	1	1	747193
upstream_gene_variant	40	-7	747193	17296	0	1	747193
upstream_gene_variant	40	-7	747193	20000	0	1	747193
upstream_gene_variant	40	-7	747193	25000	0	1	747193
upstream_gene_variant	40	-7	747193	30000	0	1	747193
upstream_gene_variant	40	-7	747193	35000	0	1	747193
upstream_gene_variant	40	-7	747193	40000	0	1	747193
upstream_gene_variant	40	-7	747193	45000	0	1	747193
upstream_gene_variant	40	-7	747193	50000	0	1	747193
upstream_gene_variant	40	-7	747193	55000	0	1	747193
upstream_gene_variant	40	-7	747193	56885	0	1	747193
upstream_gene_variant	40	-7	747193	60000	0	1	747193
upstream_gene_variant	40	-7	747193	65000	0	1	747193
upstream_gene_variant	40	-7	747193	70000	0	1	747193
upstream_gene_variant	40	-7	747193	75000	0	1	747193
upstream_gene_variant	40	-7	747193	80000	1	2	747193
upstream_gene_variant	40	-7	747193	85000	1	2	747193
upstream_gene_variant	40	-7	747193	90000	1	2	747193
upstream_gene_variant	40	-7	747193	95000	1	2	747193
upstream_gene_variant	40	-7	747193	100000	1	2	747193
upstream_gene_variant	40	-7	747193	110000	2	3	747193
upstream_gene_variant	40	-7	747193	120000	2	3	747193
upstream_gene_variant	40	-7	747193	125748	2	3	747193
upstream_gene_variant	40	-5	747193	10	0	0	747193
upstream_gene_variant	40	-5	747193	20	0	0	747193
upstream_gene_variant	40	-5	747193	50	0	0	747193
upstream_gene_variant	40	-5	747193	100	0	0	747193
upstream_gene_variant	40	-5	747193	200	0	0	747193
upstream_gene_variant	40	-5	747193	500	0	0	747193
upstream_gene_variant	40	-5	747193	1000	0	0	747193
upstream_gene_variant	40	-5	747193	2000	0	0	747193
upstream_gene_variant	40	-5	747193	3070	0	0	747193
upstream_gene_variant	40	-5	747193	5000	0	0	747193
upstream_gene_variant	40	-5	747193	5040	0	0	747193
upstream_gene_variant	40	-5	747193	8128	0	0	747193
upstream_gene_variant	40	-5	747193	9197	0	0	747193
upstream_gene_variant	40	-5	747193	10000	0	0	747193
upstream_gene_variant	40	-5	747193	10824	0	0	747193
upstream_gene_variant	40	-5	747193	15000	0	0	747193
upstream_gene_variant	40	-5	747193	15308	0	0	747193
upstream_gene_variant	40	-5	747193	17296	0	0	747193
upstream_gene_variant	40	-5	747193	20000	0	0	747193
upstream_gene_variant	40	-5	747193	25000	0	0	747193
upstream_gene_variant	40	-5	747193	30000	0	0	747193
upstream_gene_variant	40	-5	747193	35000	0	0	747193
upstream_gene_variant	40	-5	747193	40000	1	1	747193
upstream_gene_variant	40	-5	747193	45000	1	1	747193
upstream_gene_variant	40	-5	747193	50000	1	1	747193
upstream_gene_variant	40	-5	747193	55000	1	1	747193
upstream_gene_variant	40	-5	747193	56885	1	1	747193
upstream_gene_variant	40	-5	747193	60000	2	2	747193
upstream_gene_variant	40	-5	747193	65000	2	2	747193
upstream_gene_variant	40	-5	747193	70000	2	2	747193
upstream_gene_variant	40	-5	747193	75000	2	2	747193
upstream_gene_variant	40	-5	747193	80000	2	2	747193
upstream_gene_variant	40	-5	747193	85000	2	2	747193
upstream_gene_variant	40	-5	747193	90000	2	2	747193
upstream_gene_variant	40	-5	747193	95000	2	2	747193
upstream_gene_variant	40	-5	747193	100000	2	2	747193
upstream_gene_variant	40	-5	747193	110000	2	2	747193
upstream_gene_variant	40	-5	747193	120000	3	3	747193
upstream_gene_variant	40	-5	747193	125748	3	3	747193
upstream_gene_variant	40	-4	747193	10	0	0	747193
upstream_gene_variant	40	-4	747193	20	0	0	747193
upstream_gene_variant	40	-4	747193	50	0	0	747193
upstream_gene_variant	40	-4	747193	100	0	0	747193
upstream_gene_variant	40	-4	747193	200	0	0	747193
upstream_gene_variant	40	-4	747193	500	0	0	747193
upstream_gene_variant	40	-4	747193	1000	0	0	747193
upstream_gene_variant	40	-4	747193	2000	0	0	747193
upstream_gene_variant	40	-4	747193	3070	0	0	747193
upstream_gene_variant	40	-4	747193	5000	1	1	747193
upstream_gene_variant	40	-4	747193	5040	1	1	747193
upstream_gene_variant	40	-4	747193	8128	1	1	747193
upstream_gene_variant	40	-4	747193	9197	0	1	747193
upstream_gene_variant	40	-4	747193	10000	1	2	747193
upstream_gene_variant	40	-4	747193	10824	1	2	747193
upstream_gene_variant	40	-4	747193	15000	0	2	747193
upstream_gene_variant	40	-4	747193	15308	0	2	747193
upstream_gene_variant	40	-4	747193	17296	0	2	747193
upstream_gene_variant	40	-4	747193	20000	1	3	747193
upstream_gene_variant	40	-4	747193	25000	1	3	747193
upstream_gene_variant	40	-4	747193	30000	0	3	747193
upstream_gene_variant	40	-4	747193	35000	1	4	747193
upstream_gene_variant	40	-4	747193	40000	1	4	747193
upstream_gene_variant	40	-4	747193	45000	1	4	747193
upstream_gene_variant	40	-4	747193	50000	1	4	747193
upstream_gene_variant	40	-4	747193	55000	1	4	747193
upstream_gene_variant	40	-4	747193	56885	1	4	747193
upstream_gene_variant	40	-4	747193	60000	1	4	747193
upstream_gene_variant	40	-4	747193	65000	1	4	747193
upstream_gene_variant	40	-4	747193	70000	1	4	747193
upstream_gene_variant	40	-4	747193	75000	1	4	747193
upstream_gene_variant	40	-4	747193	80000	1	4	747193
upstream_gene_variant	40	-4	747193	85000	1	4	747193
upstream_gene_variant	40	-4	747193	90000	1	4	747193
upstream_gene_variant	40	-4	747193	95000	2	5	747193
upstream_gene_variant	40	-4	747193	100000	2	5	747193
upstream_gene_variant	40	-4	747193	110000	2	5	747193
upstream_gene_variant	40	-4	747193	120000	2	5	747193
upstream_gene_variant	40	-4	747193	125748	2	5	747193
upstream_gene_variant	40	-3	747193	10	0	0	747193
upstream_gene_variant	40	-3	747193	20	0	0	747193
upstream_gene_variant	40	-3	747193	50	1	1	747193
upstream_gene_variant	40	-3	747193	100	1	1	747193
upstream_gene_variant	40	-3	747193	200	1	1	747193
upstream_gene_variant	40	-3	747193	500	0	1	747193
upstream_gene_variant	40	-3	747193	1000	0	1	747193
upstream_gene_variant	40	-3	747193	2000	0	1	747193
upstream_gene_variant	40	-3	747193	3070	1	2	747193
upstream_gene_variant	40	-3	747193	5000	1	2	747193
upstream_gene_variant	40	-3	747193	5040	1	2	747193
upstream_gene_variant	40	-3	747193	8128	1	2	747193
upstream_gene_variant	40	-3	747193	9197	1	2	747193
upstream_gene_variant	40	-3	747193	10000	1	2	747193
upstream_gene_variant	40	-3	747193	10824	1	2	747193
upstream_gene_variant	40	-3	747193	15000	1	2	747193
upstream_gene_variant	40	-3	747193	15308	2	3	747193
upstream_gene_variant	40	-3	747193	17296	2	3	747193
upstream_gene_variant	40	-3	747193	20000	2	3	747193
upstream_gene_variant	40	-3	747193	25000	2	3	747193
upstream_gene_variant	40	-3	747193	30000	2	3	747193
upstream_gene_variant	40	-3	747193	35000	2	3	747193
upstream_gene_variant	40	-3	747193	40000	2	3	747193
upstream_gene_variant	40	-3	747193	45000	2	3	747193
upstream_gene_variant	40	-3	747193	50000	2	3	747193
upstream_gene_variant	40	-3	747193	55000	2	3	747193
upstream_gene_variant	40	-3	747193	56885	2	3	747193
upstream_gene_variant	40	-3	747193	60000	2	3	747193
upstream_gene_variant	40	-3	747193	65000	2	3	747193
upstream_gene_variant	40	-3	747193	70000	2	3	747193
upstream_gene_variant	40	-3	747193	75000	2	3	747193
upstream_gene_variant	40	-3	747193	80000	2	3	747193
upstream_gene_variant	40	-3	747193	85000	2	3	747193
upstream_gene_variant	40	-3	747193	90000	3	4	747193
upstream_gene_variant	40	-3	747193	95000	4	5	747193
upstream_gene_variant	40	-3	747193	100000	5	6	747193
upstream_gene_variant	40	-3	747193	110000	5	6	747193
upstream_gene_variant	40	-3	747193	120000	7	8	747193
upstream_gene_variant	40	-3	747193	125748	7	8	747193
upstream_gene_variant	40	-2	747193	10	0	0	747193
upstream_gene_variant	40	-2	747193	20	0	0	747193
upstream_gene_variant	40	-2	747193	50	0	0	747193
upstream_gene_variant	40	-2	747193	100	0	0	747193
upstream_gene_variant	40	-2	747193	200	0	0	747193
upstream_gene_variant	40	-2	747193	500	0	0	747193
upstream_gene_variant	40	-2	747193	1000	1	1	747193
upstream_gene_variant	40	-2	747193	2000	1	1	747193
upstream_gene_variant	40	-2	747193	3070	1	1	747193
upstream_gene_variant	40	-2	747193	5000	2	2	747193
upstream_gene_variant	40	-2	747193	5040	2	2	747193
upstream_gene_variant	40	-2	747193	8128	3	3	747193
upstream_gene_variant	40	-2	747193	9197	3	3	747193
upstream_gene_variant	40	-2	747193	10000	3	3	747193
upstream_gene_variant	40	-2	747193	10824	3	3	747193
upstream_gene_variant	40	-2	747193	15000	3	4	747193
upstream_gene_variant	40	-2	747193	15308	3	4	747193
upstream_gene_variant	40	-2	747193	17296	3	4	747193
upstream_gene_variant	40	-2	747193	20000	4	5	747193
upstream_gene_variant	40	-2	747193	25000	3	5	747193
upstream_gene_variant	40	-2	747193	30000	3	5	747193
upstream_gene_variant	40	-2	747193	35000	5	7	747193
upstream_gene_variant	40	-2	747193	40000	6	8	747193
upstream_gene_variant	40	-2	747193	45000	6	8	747193
upstream_gene_variant	40	-2	747193	50000	6	8	747193
upstream_gene_variant	40	-2	747193	55000	7	9	747193
upstream_gene_variant	40	-2	747193	56885	8	10	747193
upstream_gene_variant	40	-2	747193	60000	9	11	747193
upstream_gene_variant	40	-2	747193	65000	9	11	747193
upstream_gene_variant	40	-2	747193	70000	8	11	747193
upstream_gene_variant	40	-2	747193	75000	9	12	747193
upstream_gene_variant	40	-2	747193	80000	9	12	747193
upstream_gene_variant	40	-2	747193	85000	9	12	747193
upstream_gene_variant	40	-2	747193	90000	9	13	747193
upstream_gene_variant	40	-2	747193	95000	8	13	747193
upstream_gene_variant	40	-2	747193	100000	8	14	747193
upstream_gene_variant	40	-2	747193	110000	9	15	747193
upstream_gene_variant	40	-2	747193	120000	8	15	747193
upstream_gene_variant	40	-2	747193	125748	7	15	747193
upstream_gene_variant	40	-1	747193	10	0	0	747193
upstream_gene_variant	40	-1	747193	20	0	0	747193
upstream_gene_variant	40	-1	747193	50	0	0	747193
upstream_gene_variant	40	-1	747193	100	0	0	747193
upstream_gene_variant	40	-1	747193	200	0	0	747193
upstream_gene_variant	40	-1	747193	500	2	2	747193
upstream_gene_variant	40	-1	747193	1000	3	3	747193
upstream_gene_variant	40	-1	747193	2000	3	4	747193
upstream_gene_variant	40	-1	747193	3070	5	6	747193
upstream_gene_variant	40	-1	747193	5000	4	8	747193
upstream_gene_variant	40	-1	747193	5040	4	8	747193
upstream_gene_variant	40	-1	747193	8128	2	8	747193
upstream_gene_variant	40	-1	747193	9197	3	9	747193
upstream_gene_variant	40	-1	747193	10000	3	9	747193
upstream_gene_variant	40	-1	747193	10824	3	9	747193
upstream_gene_variant	40	-1	747193	15000	3	9	747193
upstream_gene_variant	40	-1	747193	15308	3	9	747193
upstream_gene_variant	40	-1	747193	17296	3	10	747193
upstream_gene_variant	40	-1	747193	20000	4	12	747193
upstream_gene_variant	40	-1	747193	25000	7	15	747193
upstream_gene_variant	40	-1	747193	30000	8	17	747193
upstream_gene_variant	40	-1	747193	35000	10	19	747193
upstream_gene_variant	40	-1	747193	40000	11	20	747193
upstream_gene_variant	40	-1	747193	45000	13	23	747193
upstream_gene_variant	40	-1	747193	50000	15	25	747193
upstream_gene_variant	40	-1	747193	55000	15	27	747193
upstream_gene_variant	40	-1	747193	56885	15	27	747193
upstream_gene_variant	40	-1	747193	60000	17	29	747193
upstream_gene_variant	40	-1	747193	65000	17	29	747193
upstream_gene_variant	40	-1	747193	70000	18	32	747193
upstream_gene_variant	40	-1	747193	75000	19	34	747193
upstream_gene_variant	40	-1	747193	80000	19	34	747193
upstream_gene_variant	40	-1	747193	85000	19	35	747193
upstream_gene_variant	40	-1	747193	90000	18	35	747193
upstream_gene_variant	40	-1	747193	95000	17	35	747193
upstream_gene_variant	40	-1	747193	100000	17	35	747193
upstream_gene_variant	40	-1	747193	110000	18	37	747193
upstream_gene_variant	40	-1	747193	120000	19	39	747193
upstream_gene_variant	40	-1	747193	125748	20	41	747193
upstream_gene_variant	40	1	747193	10	0	0	747193
upstream_gene_variant	40	1	747193	20	0	0	747193
upstream_gene_variant	40	1	747193	50	0	0	747193
upstream_gene_variant	40	1	747193	100	0	0	747193
upstream_gene_variant	40	1	747193	200	1	1	747193
upstream_gene_variant	40	1	747193	500	1	2	747193
upstream_gene_variant	40	1	747193	1000	2	3	747193
upstream_gene_variant	40	1	747193	2000	2	3	747193
upstream_gene_variant	40	1	747193	3070	2	3	747193
upstream_gene_variant	40	1	747193	5000	4	5	747193
upstream_gene_variant	40	1	747193	5040	4	5	747193
upstream_gene_variant	40	1	747193	8128	4	5	747193
upstream_gene_variant	40	1	747193	9197	4	5	747193
upstream_gene_variant	40	1	747193	10000	4	5	747193
upstream_gene_variant	40	1	747193	10824	4	5	747193
upstream_gene_variant	40	1	747193	15000	7	8	747193
upstream_gene_variant	40	1	747193	15308	7	8	747193
upstream_gene_variant	40	1	747193	17296	8	9	747193
upstream_gene_variant	40	1	747193	20000	5	9	747193
upstream_gene_variant	40	1	747193	25000	3	9	747193
upstream_gene_variant	40	1	747193	30000	4	10	747193
upstream_gene_variant	40	1	747193	35000	4	10	747193
upstream_gene_variant	40	1	747193	40000	4	10	747193
upstream_gene_variant	40	1	747193	45000	6	12	747193
upstream_gene_variant	40	1	747193	50000	8	14	747193
upstream_gene_variant	40	1	747193	55000	7	14	747193
upstream_gene_variant	40	1	747193	56885	7	15	747193
upstream_gene_variant	40	1	747193	60000	7	15	747193
upstream_gene_variant	40	1	747193	65000	8	16	747193
upstream_gene_variant	40	1	747193	70000	9	17	747193
upstream_gene_variant	40	1	747193	75000	9	18	747193
upstream_gene_variant	40	1	747193	80000	9	18	747193
upstream_gene_variant	40	1	747193	85000	9	19	747193
upstream_gene_variant	40	1	747193	90000	10	20	747193
upstream_gene_variant	40	1	747193	95000	10	20	747193
upstream_gene_variant	40	1	747193	100000	10	20	747193
upstream_gene_variant	40	1	747193	110000	11	21	747193
upstream_gene_variant	40	1	747193	120000	11	21	747193
upstream_gene_variant	40	1	747193	125748	11	21	747193
upstream_gene_variant	40	2	747193	10	0	0	747193
upstream_gene_variant	40	2	747193	20	0	0	747193
upstream_gene_variant	40	2	747193	50	0	0	747193
upstream_gene_variant	40	2	747193	100	0	0	747193
upstream_gene_variant	40	2	747193	200	0	0	747193
upstream_gene_variant	40	2	747193	500	1	2	747193
upstream_gene_variant	40	2	747193	1000	1	3	747193
upstream_gene_variant	40	2	747193	2000	0	4	747193
upstream_gene_variant	40	2	747193	3070	0	4	747193
upstream_gene_variant	40	2	747193	5000	0	4	747193
upstream_gene_variant	40	2	747193	5040	0	4	747193
upstream_gene_variant	40	2	747193	8128	0	4	747193
upstream_gene_variant	40	2	747193	9197	0	4	747193
upstream_gene_variant	40	2	747193	10000	0	4	747193
upstream_gene_variant	40	2	747193	10824	0	4	747193
upstream_gene_variant	40	2	747193	15000	0	4	747193
upstream_gene_variant	40	2	747193	15308	0	4	747193
upstream_gene_variant	40	2	747193	17296	0	4	747193
upstream_gene_variant	40	2	747193	20000	0	4	747193
upstream_gene_variant	40	2	747193	25000	0	4	747193
upstream_gene_variant	40	2	747193	30000	1	5	747193
upstream_gene_variant	40	2	747193	35000	1	5	747193
upstream_gene_variant	40	2	747193	40000	2	6	747193
upstream_gene_variant	40	2	747193	45000	2	6	747193
upstream_gene_variant	40	2	747193	50000	2	6	747193
upstream_gene_variant	40	2	747193	55000	2	6	747193
upstream_gene_variant	40	2	747193	56885	2	6	747193
upstream_gene_variant	40	2	747193	60000	2	6	747193
upstream_gene_variant	40	2	747193	65000	2	6	747193
upstream_gene_variant	40	2	747193	70000	2	6	747193
upstream_gene_variant	40	2	747193	75000	2	6	747193
upstream_gene_variant	40	2	747193	80000	2	6	747193
upstream_gene_variant	40	2	747193	85000	2	6	747193
upstream_gene_variant	40	2	747193	90000	3	7	747193
upstream_gene_variant	40	2	747193	95000	3	8	747193
upstream_gene_variant	40	2	747193	100000	3	8	747193
upstream_gene_variant	40	2	747193	110000	3	8	747193
upstream_gene_variant	40	2	747193	120000	4	9	747193
upstream_gene_variant	40	2	747193	125748	4	9	747193
upstream_gene_variant	40	3	747193	10	0	0	747193
upstream_gene_variant	40	3	747193	20	0	0	747193
upstream_gene_variant	40	3	747193	50	0	0	747193
upstream_gene_variant	40	3	747193	100	0	0	747193
upstream_gene_variant	40	3	747193	200	0	0	747193
upstream_gene_variant	40	3	747193	500	0	0	747193
upstream_gene_variant	40	3	747193	1000	0	0	747193
upstream_gene_variant	40	3	747193	2000	0	0	747193
upstream_gene_variant	40	3	747193	3070	0	0	747193
upstream_gene_variant	40	3	747193	5000	0	0	747193
upstream_gene_variant	40	3	747193	5040	0	0	747193
upstream_gene_variant	40	3	747193	8128	1	1	747193
upstream_gene_variant	40	3	747193	9197	1	1	747193
upstream_gene_variant	40	3	747193	10000	1	1	747193
upstream_gene_variant	40	3	747193	10824	1	1	747193
upstream_gene_variant	40	3	747193	15000	2	2	747193
upstream_gene_variant	40	3	747193	15308	2	2	747193
upstream_gene_variant	40	3	747193	17296	2	2	747193
upstream_gene_variant	40	3	747193	20000	2	2	747193
upstream_gene_variant	40	3	747193	25000	2	2	747193
upstream_gene_variant	40	3	747193	30000	2	2	747193
upstream_gene_variant	40	3	747193	35000	3	3	747193
upstream_gene_variant	40	3	747193	40000	3	3	747193
upstream_gene_variant	40	3	747193	45000	3	3	747193
upstream_gene_variant	40	3	747193	50000	4	4	747193
upstream_gene_variant	40	3	747193	55000	5	5	747193
upstream_gene_variant	40	3	747193	56885	5	5	747193
upstream_gene_variant	40	3	747193	60000	4	5	747193
upstream_gene_variant	40	3	747193	65000	4	5	747193
upstream_gene_variant	40	3	747193	70000	4	5	747193
upstream_gene_variant	40	3	747193	75000	4	5	747193
upstream_gene_variant	40	3	747193	80000	4	5	747193
upstream_gene_variant	40	3	747193	85000	4	5	747193
upstream_gene_variant	40	3	747193	90000	3	5	747193
upstream_gene_variant	40	3	747193	95000	3	5	747193
upstream_gene_variant	40	3	747193	100000	2	5	747193
upstream_gene_variant	40	3	747193	110000	2	5	747193
upstream_gene_variant	40	3	747193	120000	2	5	747193
upstream_gene_variant	40	3	747193	125748	2	5	747193
upstream_gene_variant	40	4	747193	10	0	1	747193
upstream_gene_variant	40	4	747193	20	0	1	747193
upstream_gene_variant	40	4	747193	50	0	1	747193
upstream_gene_variant	40	4	747193	100	1	2	747193
upstream_gene_variant	40	4	747193	200	0	2	747193
upstream_gene_variant	40	4	747193	500	0	2	747193
upstream_gene_variant	40	4	747193	1000	0	2	747193
upstream_gene_variant	40	4	747193	2000	0	2	747193
upstream_gene_variant	40	4	747193	3070	0	2	747193
upstream_gene_variant	40	4	747193	5000	0	2	747193
upstream_gene_variant	40	4	747193	5040	0	2	747193
upstream_gene_variant	40	4	747193	8128	0	2	747193
upstream_gene_variant	40	4	747193	9197	0	2	747193
upstream_gene_variant	40	4	747193	10000	0	2	747193
upstream_gene_variant	40	4	747193	10824	0	2	747193
upstream_gene_variant	40	4	747193	15000	0	2	747193
upstream_gene_variant	40	4	747193	15308	0	2	747193
upstream_gene_variant	40	4	747193	17296	0	2	747193
upstream_gene_variant	40	4	747193	20000	0	2	747193
upstream_gene_variant	40	4	747193	25000	0	2	747193
upstream_gene_variant	40	4	747193	30000	0	2	747193
upstream_gene_variant	40	4	747193	35000	0	2	747193
upstream_gene_variant	40	4	747193	40000	0	2	747193
upstream_gene_variant	40	4	747193	45000	0	2	747193
upstream_gene_variant	40	4	747193	50000	0	2	747193
upstream_gene_variant	40	4	747193	55000	0	2	747193
upstream_gene_variant	40	4	747193	56885	0	2	747193
upstream_gene_variant	40	4	747193	60000	0	2	747193
upstream_gene_variant	40	4	747193	65000	1	3	747193
upstream_gene_variant	40	4	747193	70000	1	3	747193
upstream_gene_variant	40	4	747193	75000	1	3	747193
upstream_gene_variant	40	4	747193	80000	1	3	747193
upstream_gene_variant	40	4	747193	85000	1	3	747193
upstream_gene_variant	40	4	747193	90000	1	3	747193
upstream_gene_variant	40	4	747193	95000	2	4	747193
upstream_gene_variant	40	4	747193	100000	2	4	747193
upstream_gene_variant	40	4	747193	110000	2	4	747193
upstream_gene_variant	40	4	747193	120000	2	4	747193
upstream_gene_variant	40	4	747193	125748	2	4	747193
upstream_gene_variant	40	7	747193	10	0	0	747193
upstream_gene_variant	40	7	747193	20	0	0	747193
upstream_gene_variant	40	7	747193	50	0	0	747193
upstream_gene_variant	40	7	747193	100	0	0	747193
upstream_gene_variant	40	7	747193	200	0	0	747193
upstream_gene_variant	40	7	747193	500	0	0	747193
upstream_gene_variant	40	7	747193	1000	0	0	747193
upstream_gene_variant	40	7	747193	2000	0	0	747193
upstream_gene_variant	40	7	747193	3070	1	1	747193
upstream_gene_variant	40	7	747193	5000	1	1	747193
upstream_gene_variant	40	7	747193	5040	1	1	747193
upstream_gene_variant	40	7	747193	8128	1	1	747193
upstream_gene_variant	40	7	747193	9197	1	1	747193
upstream_gene_variant	40	7	747193	10000	1	1	747193
upstream_gene_variant	40	7	747193	10824	1	1	747193
upstream_gene_variant	40	7	747193	15000	1	1	747193
upstream_gene_variant	40	7	747193	15308	1	1	747193
upstream_gene_variant	40	7	747193	17296	1	1	747193
upstream_gene_variant	40	7	747193	20000	1	1	747193
upstream_gene_variant	40	7	747193	25000	1	1	747193
upstream_gene_variant	40	7	747193	30000	1	1	747193
upstream_gene_variant	40	7	747193	35000	1	1	747193
upstream_gene_variant	40	7	747193	40000	1	1	747193
upstream_gene_variant	40	7	747193	45000	1	1	747193
upstream_gene_variant	40	7	747193	50000	1	1	747193
upstream_gene_variant	40	7	747193	55000	1	1	747193
upstream_gene_variant	40	7	747193	56885	1	1	747193
upstream_gene_variant	40	7	747193	60000	1	1	747193
upstream_gene_variant	40	7	747193	65000	1	1	747193
upstream_gene_variant	40	7	747193	70000	1	1	747193
upstream_gene_variant	40	7	747193	75000	1	1	747193
upstream_gene_variant	40	7	747193	80000	2	2	747193
upstream_gene_variant	40	7	747193	85000	2	2	747193
upstream_gene_variant	40	7	747193	90000	2	2	747193
upstream_gene_variant	40	7	747193	95000	2	2	747193
upstream_gene_variant	40	7	747193	100000	2	2	747193
upstream_gene_variant	40	7	747193	110000	1	2	747193
upstream_gene_variant	40	7	747193	120000	2	3	747193
upstream_gene_variant	40	7	747193	125748	2	3	747193
upstream_gene_variant	40	8	747193	10	0	0	747193
upstream_gene_variant	40	8	747193	20	0	0	747193
upstream_gene_variant	40	8	747193	50	0	0	747193
upstream_gene_variant	40	8	747193	100	0	0	747193
upstream_gene_variant	40	8	747193	200	0	0	747193
upstream_gene_variant	40	8	747193	500	0	0	747193
upstream_gene_variant	40	8	747193	1000	0	0	747193
upstream_gene_variant	40	8	747193	2000	0	0	747193
upstream_gene_variant	40	8	747193	3070	0	0	747193
upstream_gene_variant	40	8	747193	5000	0	0	747193
upstream_gene_variant	40	8	747193	5040	0	0	747193
upstream_gene_variant	40	8	747193	8128	0	0	747193
upstream_gene_variant	40	8	747193	9197	0	0	747193
upstream_gene_variant	40	8	747193	10000	0	0	747193
upstream_gene_variant	40	8	747193	10824	0	0	747193
upstream_gene_variant	40	8	747193	15000	0	0	747193
upstream_gene_variant	40	8	747193	15308	0	0	747193
upstream_gene_variant	40	8	747193	17296	0	0	747193
upstream_gene_variant	40	8	747193	20000	0	0	747193
upstream_gene_variant	40	8	747193	25000	0	0	747193
upstream_gene_variant	40	8	747193	30000	0	0	747193
upstream_gene_variant	40	8	747193	35000	0	0	747193
upstream_gene_variant	40	8	747193	40000	1	1	747193
upstream_gene_variant	40	8	747193	45000	1	1	747193
upstream_gene_variant	40	8	747193	50000	1	1	747193
upstream_gene_variant	40	8	747193	55000	1	1	747193
upstream_gene_variant	40	8	747193	56885	1	1	747193
upstream_gene_variant	40	8	747193	60000	1	1	747193
upstream_gene_variant	40	8	747193	65000	1	1	747193
upstream_gene_variant	40	8	747193	70000	1	1	747193
upstream_gene_variant	40	8	747193	75000	1	1	747193
upstream_gene_variant	40	8	747193	80000	1	1	747193
upstream_gene_variant	40	8	747193	85000	1	1	747193
upstream_gene_variant	40	8	747193	90000	1	1	747193
upstream_gene_variant	40	8	747193	95000	1	1	747193
upstream_gene_variant	40	8	747193	100000	1	1	747193
upstream_gene_variant	40	8	747193	110000	1	1	747193
upstream_gene_variant	40	8	747193	120000	0	1	747193
upstream_gene_variant	40	8	747193	125748	0	1	747193
upstream_gene_variant	40	10	747193	10	0	0	747193
upstream_gene_variant	40	10	747193	20	0	0	747193
upstream_gene_variant	40	10	747193	50	0	0	747193
upstream_gene_variant	40	10	747193	100	0	0	747193
upstream_gene_variant	40	10	747193	200	0	0	747193
upstream_gene_variant	40	10	747193	500	0	0	747193
upstream_gene_variant	40	10	747193	1000	0	0	747193
upstream_gene_variant	40	10	747193	2000	0	0	747193
upstream_gene_variant	40	10	747193	3070	0	0	747193
upstream_gene_variant	40	10	747193	5000	0	0	747193
upstream_gene_variant	40	10	747193	5040	0	0	747193
upstream_gene_variant	40	10	747193	8128	0	0	747193
upstream_gene_variant	40	10	747193	9197	0	0	747193
upstream_gene_variant	40	10	747193	10000	0	0	747193
upstream_gene_variant	40	10	747193	10824	0	0	747193
upstream_gene_variant	40	10	747193	15000	1	1	747193
upstream_gene_variant	40	10	747193	15308	1	1	747193
upstream_gene_variant	40	10	747193	17296	1	1	747193
upstream_gene_variant	40	10	747193	20000	1	1	747193
upstream_gene_variant	40	10	747193	25000	1	1	747193
upstream_gene_variant	40	10	747193	30000	1	1	747193
upstream_gene_variant	40	10	747193	35000	1	1	747193
upstream_gene_variant	40	10	747193	40000	1	1	747193
upstream_gene_variant	40	10	747193	45000	1	1	747193
upstream_gene_variant	40	10	747193	50000	1	1	747193
upstream_gene_variant	40	10	747193	55000	0	1	747193
upstream_gene_variant	40	10	747193	56885	0	1	747193
upstream_gene_variant	40	10	747193	60000	0	1	747193
upstream_gene_variant	40	10	747193	65000	0	1	747193
upstream_gene_variant	40	10	747193	70000	0	1	747193
upstream_gene_variant	40	10	747193	75000	0	1	747193
upstream_gene_variant	40	10	747193	80000	0	1	747193
upstream_gene_variant	40	10	747193	85000	0	1	747193
upstream_gene_variant	40	10	747193	90000	0	1	747193
upstream_gene_variant	40	10	747193	95000	0	1	747193
upstream_gene_variant	40	10	747193	100000	0	1	747193
upstream_gene_variant	40	10	747193	110000	0	1	747193
upstream_gene_variant	40	10	747193	120000	0	1	747193
upstream_gene_variant	40	10	747193	125748	0	1	747193
upstream_gene_variant	40	18	747193	10	0	0	747193
upstream_gene_variant	40	18	747193	20	0	0	747193
upstream_gene_variant	40	18	747193	50	0	0	747193
upstream_gene_variant	40	18	747193	100	0	0	747193
upstream_gene_variant	40	18	747193	200	0	0	747193
upstream_gene_variant	40	18	747193	500	0	0	747193
upstream_gene_variant	40	18	747193	1000	0	0	747193
upstream_gene_variant	40	18	747193	2000	0	0	747193
upstream_gene_variant	40	18	747193	3070	0	0	747193
upstream_gene_variant	40	18	747193	5000	0	0	747193
upstream_gene_variant	40	18	747193	5040	0	0	747193
upstream_gene_variant	40	18	747193	8128	0	0	747193
upstream_gene_variant	40	18	747193	9197	0	0	747193
upstream_gene_variant	40	18	747193	10000	0	0	747193
upstream_gene_variant	40	18	747193	10824	0	0	747193
upstream_gene_variant	40	18	747193	15000	0	1	747193
upstream_gene_variant	40	18	747193	15308	0	1	747193
upstream_gene_variant	40	18	747193	17296	0	1	747193
upstream_gene_variant	40	18	747193	20000	0	1	747193
upstream_gene_variant	40	18	747193	25000	0	2	747193
upstream_gene_variant	40	18	747193	30000	0	2	747193
upstream_gene_variant	40	18	747193	35000	0	2	747193
upstream_gene_variant	40	18	747193	40000	0	2	747193
upstream_gene_variant	40	18	747193	45000	0	2	747193
upstream_gene_variant	40	18	747193	50000	0	2	747193
upstream_gene_variant	40	18	747193	55000	0	2	747193
upstream_gene_variant	40	18	747193	56885	0	2	747193
upstream_gene_variant	40	18	747193	60000	0	2	747193
upstream_gene_variant	40	18	747193	65000	0	2	747193
upstream_gene_variant	40	18	747193	70000	0	2	747193
upstream_gene_variant	40	18	747193	75000	0	2	747193
upstream_gene_variant	40	18	747193	80000	0	2	747193
upstream_gene_variant	40	18	747193	85000	0	2	747193
upstream_gene_variant	40	18	747193	90000	0	2	747193
upstream_gene_variant	40	18	747193	95000	0	2	747193
upstream_gene_variant	40	18	747193	100000	0	2	747193
upstream_gene_variant	40	18	747193	110000	0	2	747193
upstream_gene_variant	40	18	747193	120000	0	2	747193
upstream_gene_variant	40	18	747193	125748	0	2	747193
upstream_gene_variant	41	-50	737815	10	0	0	737815
upstream_gene_variant	41	-50	737815	20	0	0	737815
upstream_gene_variant	41	-50	737815	50	0	0	737815
upstream_gene_variant	41	-50	737815	100	0	0	737815
upstream_gene_variant	41	-50	737815	200	0	0	737815
upstream_gene_variant	41	-50	737815	500	0	0	737815
upstream_gene_variant	41	-50	737815	1000	0	0	737815
upstream_gene_variant	41	-50	737815	2000	0	0	737815
upstream_gene_variant	41	-50	737815	3070	0	0	737815
upstream_gene_variant	41	-50	737815	5000	0	0	737815
upstream_gene_variant	41	-50	737815	5040	0	0	737815
upstream_gene_variant	41	-50	737815	8128	0	0	737815
upstream_gene_variant	41	-50	737815	9197	0	0	737815
upstream_gene_variant	41	-50	737815	10000	0	0	737815
upstream_gene_variant	41	-50	737815	10824	0	0	737815
upstream_gene_variant	41	-50	737815	15000	0	0	737815
upstream_gene_variant	41	-50	737815	15308	0	0	737815
upstream_gene_variant	41	-50	737815	17296	0	0	737815
upstream_gene_variant	41	-50	737815	20000	0	0	737815
upstream_gene_variant	41	-50	737815	25000	0	0	737815
upstream_gene_variant	41	-50	737815	30000	0	0	737815
upstream_gene_variant	41	-50	737815	35000	0	0	737815
upstream_gene_variant	41	-50	737815	40000	1	1	737815
upstream_gene_variant	41	-50	737815	45000	1	1	737815
upstream_gene_variant	41	-50	737815	50000	1	1	737815
upstream_gene_variant	41	-50	737815	55000	1	1	737815
upstream_gene_variant	41	-50	737815	56885	1	1	737815
upstream_gene_variant	41	-50	737815	60000	1	1	737815
upstream_gene_variant	41	-50	737815	65000	1	1	737815
upstream_gene_variant	41	-50	737815	70000	1	1	737815
upstream_gene_variant	41	-50	737815	75000	1	1	737815
upstream_gene_variant	41	-50	737815	80000	1	1	737815
upstream_gene_variant	41	-50	737815	85000	1	1	737815
upstream_gene_variant	41	-50	737815	90000	1	1	737815
upstream_gene_variant	41	-50	737815	95000	1	1	737815
upstream_gene_variant	41	-50	737815	100000	1	1	737815
upstream_gene_variant	41	-50	737815	110000	1	1	737815
upstream_gene_variant	41	-50	737815	120000	1	1	737815
upstream_gene_variant	41	-50	737815	125748	1	1	737815
upstream_gene_variant	41	-37	737815	10	0	0	737815
upstream_gene_variant	41	-37	737815	20	0	0	737815
upstream_gene_variant	41	-37	737815	50	0	0	737815
upstream_gene_variant	41	-37	737815	100	0	0	737815
upstream_gene_variant	41	-37	737815	200	0	0	737815
upstream_gene_variant	41	-37	737815	500	0	0	737815
upstream_gene_variant	41	-37	737815	1000	0	0	737815
upstream_gene_variant	41	-37	737815	2000	0	0	737815
upstream_gene_variant	41	-37	737815	3070	0	0	737815
upstream_gene_variant	41	-37	737815	5000	0	0	737815
upstream_gene_variant	41	-37	737815	5040	0	0	737815
upstream_gene_variant	41	-37	737815	8128	1	1	737815
upstream_gene_variant	41	-37	737815	9197	1	1	737815
upstream_gene_variant	41	-37	737815	10000	1	1	737815
upstream_gene_variant	41	-37	737815	10824	1	1	737815
upstream_gene_variant	41	-37	737815	15000	1	1	737815
upstream_gene_variant	41	-37	737815	15308	1	1	737815
upstream_gene_variant	41	-37	737815	17296	0	1	737815
upstream_gene_variant	41	-37	737815	20000	0	1	737815
upstream_gene_variant	41	-37	737815	25000	0	1	737815
upstream_gene_variant	41	-37	737815	30000	0	1	737815
upstream_gene_variant	41	-37	737815	35000	0	1	737815
upstream_gene_variant	41	-37	737815	40000	0	1	737815
upstream_gene_variant	41	-37	737815	45000	0	1	737815
upstream_gene_variant	41	-37	737815	50000	0	1	737815
upstream_gene_variant	41	-37	737815	55000	0	1	737815
upstream_gene_variant	41	-37	737815	56885	0	1	737815
upstream_gene_variant	41	-37	737815	60000	0	1	737815
upstream_gene_variant	41	-37	737815	65000	0	1	737815
upstream_gene_variant	41	-37	737815	70000	0	1	737815
upstream_gene_variant	41	-37	737815	75000	0	1	737815
upstream_gene_variant	41	-37	737815	80000	0	1	737815
upstream_gene_variant	41	-37	737815	85000	0	1	737815
upstream_gene_variant	41	-37	737815	90000	0	1	737815
upstream_gene_variant	41	-37	737815	95000	0	1	737815
upstream_gene_variant	41	-37	737815	100000	0	1	737815
upstream_gene_variant	41	-37	737815	110000	0	1	737815
upstream_gene_variant	41	-37	737815	120000	0	1	737815
upstream_gene_variant	41	-37	737815	125748	0	1	737815
upstream_gene_variant	41	-34	737815	10	0	0	737815
upstream_gene_variant	41	-34	737815	20	0	0	737815
upstream_gene_variant	41	-34	737815	50	0	0	737815
upstream_gene_variant	41	-34	737815	100	0	0	737815
upstream_gene_variant	41	-34	737815	200	0	0	737815
upstream_gene_variant	41	-34	737815	500	0	0	737815
upstream_gene_variant	41	-34	737815	1000	0	0	737815
upstream_gene_variant	41	-34	737815	2000	0	0	737815
upstream_gene_variant	41	-34	737815	3070	0	0	737815
upstream_gene_variant	41	-34	737815	5000	0	0	737815
upstream_gene_variant	41	-34	737815	5040	0	0	737815
upstream_gene_variant	41	-34	737815	8128	0	0	737815
upstream_gene_variant	41	-34	737815	9197	0	0	737815
upstream_gene_variant	41	-34	737815	10000	0	0	737815
upstream_gene_variant	41	-34	737815	10824	1	1	737815
upstream_gene_variant	41	-34	737815	15000	1	1	737815
upstream_gene_variant	41	-34	737815	15308	1	1	737815
upstream_gene_variant	41	-34	737815	17296	1	1	737815
upstream_gene_variant	41	-34	737815	20000	1	1	737815
upstream_gene_variant	41	-34	737815	25000	1	1	737815
upstream_gene_variant	41	-34	737815	30000	1	1	737815
upstream_gene_variant	41	-34	737815	35000	1	1	737815
upstream_gene_variant	41	-34	737815	40000	1	1	737815
upstream_gene_variant	41	-34	737815	45000	1	1	737815
upstream_gene_variant	41	-34	737815	50000	1	1	737815
upstream_gene_variant	41	-34	737815	55000	0	1	737815
upstream_gene_variant	41	-34	737815	56885	0	1	737815
upstream_gene_variant	41	-34	737815	60000	0	1	737815
upstream_gene_variant	41	-34	737815	65000	0	1	737815
upstream_gene_variant	41	-34	737815	70000	0	1	737815
upstream_gene_variant	41	-34	737815	75000	0	1	737815
upstream_gene_variant	41	-34	737815	80000	0	1	737815
upstream_gene_variant	41	-34	737815	85000	0	1	737815
upstream_gene_variant	41	-34	737815	90000	0	1	737815
upstream_gene_variant	41	-34	737815	95000	0	1	737815
upstream_gene_variant	41	-34	737815	100000	0	1	737815
upstream_gene_variant	41	-34	737815	110000	0	1	737815
upstream_gene_variant	41	-34	737815	120000	0	1	737815
upstream_gene_variant	41	-34	737815	125748	0	1	737815
upstream_gene_variant	41	-26	737815	10	0	0	737815
upstream_gene_variant	41	-26	737815	20	0	0	737815
upstream_gene_variant	41	-26	737815	50	0	0	737815
upstream_gene_variant	41	-26	737815	100	0	0	737815
upstream_gene_variant	41	-26	737815	200	0	0	737815
upstream_gene_variant	41	-26	737815	500	0	0	737815
upstream_gene_variant	41	-26	737815	1000	0	0	737815
upstream_gene_variant	41	-26	737815	2000	0	0	737815
upstream_gene_variant	41	-26	737815	3070	0	0	737815
upstream_gene_variant	41	-26	737815	5000	0	0	737815
upstream_gene_variant	41	-26	737815	5040	0	0	737815
upstream_gene_variant	41	-26	737815	8128	0	0	737815
upstream_gene_variant	41	-26	737815	9197	0	0	737815
upstream_gene_variant	41	-26	737815	10000	0	0	737815
upstream_gene_variant	41	-26	737815	10824	0	0	737815
upstream_gene_variant	41	-26	737815	15000	0	0	737815
upstream_gene_variant	41	-26	737815	15308	0	0	737815
upstream_gene_variant	41	-26	737815	17296	0	0	737815
upstream_gene_variant	41	-26	737815	20000	0	0	737815
upstream_gene_variant	41	-26	737815	25000	0	0	737815
upstream_gene_variant	41	-26	737815	30000	1	1	737815
upstream_gene_variant	41	-26	737815	35000	1	1	737815
upstream_gene_variant	41	-26	737815	40000	1	1	737815
upstream_gene_variant	41	-26	737815	45000	1	1	737815
upstream_gene_variant	41	-26	737815	50000	1	1	737815
upstream_gene_variant	41	-26	737815	55000	1	1	737815
upstream_gene_variant	41	-26	737815	56885	1	1	737815
upstream_gene_variant	41	-26	737815	60000	1	1	737815
upstream_gene_variant	41	-26	737815	65000	1	1	737815
upstream_gene_variant	41	-26	737815	70000	1	1	737815
upstream_gene_variant	41	-26	737815	75000	1	1	737815
upstream_gene_variant	41	-26	737815	80000	1	1	737815
upstream_gene_variant	41	-26	737815	85000	1	1	737815
upstream_gene_variant	41	-26	737815	90000	1	1	737815
upstream_gene_variant	41	-26	737815	95000	1	1	737815
upstream_gene_variant	41	-26	737815	100000	1	1	737815
upstream_gene_variant	41	-26	737815	110000	1	1	737815
upstream_gene_variant	41	-26	737815	120000	1	1	737815
upstream_gene_variant	41	-26	737815	125748	1	1	737815
upstream_gene_variant	41	-12	737815	10	0	0	737815
upstream_gene_variant	41	-12	737815	20	0	0	737815
upstream_gene_variant	41	-12	737815	50	0	0	737815
upstream_gene_variant	41	-12	737815	100	0	0	737815
upstream_gene_variant	41	-12	737815	200	0	0	737815
upstream_gene_variant	41	-12	737815	500	0	0	737815
upstream_gene_variant	41	-12	737815	1000	0	0	737815
upstream_gene_variant	41	-12	737815	2000	0	0	737815
upstream_gene_variant	41	-12	737815	3070	0	0	737815
upstream_gene_variant	41	-12	737815	5000	0	0	737815
upstream_gene_variant	41	-12	737815	5040	0	0	737815
upstream_gene_variant	41	-12	737815	8128	0	0	737815
upstream_gene_variant	41	-12	737815	9197	0	0	737815
upstream_gene_variant	41	-12	737815	10000	0	0	737815
upstream_gene_variant	41	-12	737815	10824	1	1	737815
upstream_gene_variant	41	-12	737815	15000	1	1	737815
upstream_gene_variant	41	-12	737815	15308	1	1	737815
upstream_gene_variant	41	-12	737815	17296	1	1	737815
upstream_gene_variant	41	-12	737815	20000	1	1	737815
upstream_gene_variant	41	-12	737815	25000	1	1	737815
upstream_gene_variant	41	-12	737815	30000	0	1	737815
upstream_gene_variant	41	-12	737815	35000	0	1	737815
upstream_gene_variant	41	-12	737815	40000	0	1	737815
upstream_gene_variant	41	-12	737815	45000	0	1	737815
upstream_gene_variant	41	-12	737815	50000	0	1	737815
upstream_gene_variant	41	-12	737815	55000	1	2	737815
upstream_gene_variant	41	-12	737815	56885	1	2	737815
upstream_gene_variant	41	-12	737815	60000	1	2	737815
upstream_gene_variant	41	-12	737815	65000	1	2	737815
upstream_gene_variant	41	-12	737815	70000	0	2	737815
upstream_gene_variant	41	-12	737815	75000	0	2	737815
upstream_gene_variant	41	-12	737815	80000	0	2	737815
upstream_gene_variant	41	-12	737815	85000	0	2	737815
upstream_gene_variant	41	-12	737815	90000	0	2	737815
upstream_gene_variant	41	-12	737815	95000	0	2	737815
upstream_gene_variant	41	-12	737815	100000	0	2	737815
upstream_gene_variant	41	-12	737815	110000	0	2	737815
upstream_gene_variant	41	-12	737815	120000	0	2	737815
upstream_gene_variant	41	-12	737815	125748	0	2	737815
upstream_gene_variant	41	-10	737815	10	0	0	737815
upstream_gene_variant	41	-10	737815	20	0	0	737815
upstream_gene_variant	41	-10	737815	50	0	0	737815
upstream_gene_variant	41	-10	737815	100	0	0	737815
upstream_gene_variant	41	-10	737815	200	0	0	737815
upstream_gene_variant	41	-10	737815	500	1	1	737815
upstream_gene_variant	41	-10	737815	1000	1	1	737815
upstream_gene_variant	41	-10	737815	2000	1	1	737815
upstream_gene_variant	41	-10	737815	3070	1	1	737815
upstream_gene_variant	41	-10	737815	5000	1	1	737815
upstream_gene_variant	41	-10	737815	5040	1	1	737815
upstream_gene_variant	41	-10	737815	8128	1	1	737815
upstream_gene_variant	41	-10	737815	9197	1	1	737815
upstream_gene_variant	41	-10	737815	10000	1	1	737815
upstream_gene_variant	41	-10	737815	10824	1	1	737815
upstream_gene_variant	41	-10	737815	15000	1	1	737815
upstream_gene_variant	41	-10	737815	15308	1	1	737815
upstream_gene_variant	41	-10	737815	17296	1	1	737815
upstream_gene_variant	41	-10	737815	20000	1	1	737815
upstream_gene_variant	41	-10	737815	25000	1	1	737815
upstream_gene_variant	41	-10	737815	30000	1	1	737815
upstream_gene_variant	41	-10	737815	35000	1	1	737815
upstream_gene_variant	41	-10	737815	40000	1	1	737815
upstream_gene_variant	41	-10	737815	45000	1	1	737815
upstream_gene_variant	41	-10	737815	50000	1	1	737815
upstream_gene_variant	41	-10	737815	55000	0	1	737815
upstream_gene_variant	41	-10	737815	56885	0	1	737815
upstream_gene_variant	41	-10	737815	60000	0	1	737815
upstream_gene_variant	41	-10	737815	65000	0	1	737815
upstream_gene_variant	41	-10	737815	70000	0	1	737815
upstream_gene_variant	41	-10	737815	75000	0	1	737815
upstream_gene_variant	41	-10	737815	80000	0	1	737815
upstream_gene_variant	41	-10	737815	85000	0	1	737815
upstream_gene_variant	41	-10	737815	90000	0	1	737815
upstream_gene_variant	41	-10	737815	95000	0	1	737815
upstream_gene_variant	41	-10	737815	100000	0	1	737815
upstream_gene_variant	41	-10	737815	110000	0	1	737815
upstream_gene_variant	41	-10	737815	120000	0	1	737815
upstream_gene_variant	41	-10	737815	125748	0	1	737815
upstream_gene_variant	41	-7	737815	10	0	0	737815
upstream_gene_variant	41	-7	737815	20	0	0	737815
upstream_gene_variant	41	-7	737815	50	0	0	737815
upstream_gene_variant	41	-7	737815	100	0	0	737815
upstream_gene_variant	41	-7	737815	200	0	0	737815
upstream_gene_variant	41	-7	737815	500	0	0	737815
upstream_gene_variant	41	-7	737815	1000	0	0	737815
upstream_gene_variant	41	-7	737815	2000	0	0	737815
upstream_gene_variant	41	-7	737815	3070	0	0	737815
upstream_gene_variant	41	-7	737815	5000	0	0	737815
upstream_gene_variant	41	-7	737815	5040	0	0	737815
upstream_gene_variant	41	-7	737815	8128	0	0	737815
upstream_gene_variant	41	-7	737815	9197	0	0	737815
upstream_gene_variant	41	-7	737815	10000	0	0	737815
upstream_gene_variant	41	-7	737815	10824	0	0	737815
upstream_gene_variant	41	-7	737815	15000	0	0	737815
upstream_gene_variant	41	-7	737815	15308	0	0	737815
upstream_gene_variant	41	-7	737815	17296	0	0	737815
upstream_gene_variant	41	-7	737815	20000	0	0	737815
upstream_gene_variant	41	-7	737815	25000	0	0	737815
upstream_gene_variant	41	-7	737815	30000	0	0	737815
upstream_gene_variant	41	-7	737815	35000	0	0	737815
upstream_gene_variant	41	-7	737815	40000	0	0	737815
upstream_gene_variant	41	-7	737815	45000	0	0	737815
upstream_gene_variant	41	-7	737815	50000	0	0	737815
upstream_gene_variant	41	-7	737815	55000	0	0	737815
upstream_gene_variant	41	-7	737815	56885	0	0	737815
upstream_gene_variant	41	-7	737815	60000	0	0	737815
upstream_gene_variant	41	-7	737815	65000	0	0	737815
upstream_gene_variant	41	-7	737815	70000	0	0	737815
upstream_gene_variant	41	-7	737815	75000	0	0	737815
upstream_gene_variant	41	-7	737815	80000	1	1	737815
upstream_gene_variant	41	-7	737815	85000	1	1	737815
upstream_gene_variant	41	-7	737815	90000	1	1	737815
upstream_gene_variant	41	-7	737815	95000	1	1	737815
upstream_gene_variant	41	-7	737815	100000	1	1	737815
upstream_gene_variant	41	-7	737815	110000	1	1	737815
upstream_gene_variant	41	-7	737815	120000	1	1	737815
upstream_gene_variant	41	-7	737815	125748	1	1	737815
upstream_gene_variant	41	-6	737815	10	0	0	737815
upstream_gene_variant	41	-6	737815	20	0	0	737815
upstream_gene_variant	41	-6	737815	50	0	0	737815
upstream_gene_variant	41	-6	737815	100	0	0	737815
upstream_gene_variant	41	-6	737815	200	0	0	737815
upstream_gene_variant	41	-6	737815	500	0	0	737815
upstream_gene_variant	41	-6	737815	1000	0	0	737815
upstream_gene_variant	41	-6	737815	2000	0	0	737815
upstream_gene_variant	41	-6	737815	3070	0	0	737815
upstream_gene_variant	41	-6	737815	5000	0	0	737815
upstream_gene_variant	41	-6	737815	5040	0	0	737815
upstream_gene_variant	41	-6	737815	8128	0	0	737815
upstream_gene_variant	41	-6	737815	9197	0	0	737815
upstream_gene_variant	41	-6	737815	10000	0	0	737815
upstream_gene_variant	41	-6	737815	10824	0	0	737815
upstream_gene_variant	41	-6	737815	15000	1	1	737815
upstream_gene_variant	41	-6	737815	15308	1	1	737815
upstream_gene_variant	41	-6	737815	17296	1	1	737815
upstream_gene_variant	41	-6	737815	20000	1	1	737815
upstream_gene_variant	41	-6	737815	25000	1	1	737815
upstream_gene_variant	41	-6	737815	30000	1	1	737815
upstream_gene_variant	41	-6	737815	35000	1	1	737815
upstream_gene_variant	41	-6	737815	40000	1	1	737815
upstream_gene_variant	41	-6	737815	45000	1	1	737815
upstream_gene_variant	41	-6	737815	50000	1	1	737815
upstream_gene_variant	41	-6	737815	55000	1	1	737815
upstream_gene_variant	41	-6	737815	56885	1	1	737815
upstream_gene_variant	41	-6	737815	60000	1	1	737815
upstream_gene_variant	41	-6	737815	65000	1	1	737815
upstream_gene_variant	41	-6	737815	70000	1	1	737815
upstream_gene_variant	41	-6	737815	75000	1	1	737815
upstream_gene_variant	41	-6	737815	80000	1	1	737815
upstream_gene_variant	41	-6	737815	85000	1	1	737815
upstream_gene_variant	41	-6	737815	90000	1	1	737815
upstream_gene_variant	41	-6	737815	95000	1	1	737815
upstream_gene_variant	41	-6	737815	100000	1	1	737815
upstream_gene_variant	41	-6	737815	110000	1	1	737815
upstream_gene_variant	41	-6	737815	120000	1	1	737815
upstream_gene_variant	41	-6	737815	125748	1	1	737815
upstream_gene_variant	41	-5	737815	10	0	0	737815
upstream_gene_variant	41	-5	737815	20	0	0	737815
upstream_gene_variant	41	-5	737815	50	0	0	737815
upstream_gene_variant	41	-5	737815	100	0	0	737815
upstream_gene_variant	41	-5	737815	200	0	0	737815
upstream_gene_variant	41	-5	737815	500	0	0	737815
upstream_gene_variant	41	-5	737815	1000	0	0	737815
upstream_gene_variant	41	-5	737815	2000	0	0	737815
upstream_gene_variant	41	-5	737815	3070	0	0	737815
upstream_gene_variant	41	-5	737815	5000	0	0	737815
upstream_gene_variant	41	-5	737815	5040	0	0	737815
upstream_gene_variant	41	-5	737815	8128	0	0	737815
upstream_gene_variant	41	-5	737815	9197	1	1	737815
upstream_gene_variant	41	-5	737815	10000	1	1	737815
upstream_gene_variant	41	-5	737815	10824	1	1	737815
upstream_gene_variant	41	-5	737815	15000	1	1	737815
upstream_gene_variant	41	-5	737815	15308	1	1	737815
upstream_gene_variant	41	-5	737815	17296	1	1	737815
upstream_gene_variant	41	-5	737815	20000	1	1	737815
upstream_gene_variant	41	-5	737815	25000	1	1	737815
upstream_gene_variant	41	-5	737815	30000	0	1	737815
upstream_gene_variant	41	-5	737815	35000	0	1	737815
upstream_gene_variant	41	-5	737815	40000	0	1	737815
upstream_gene_variant	41	-5	737815	45000	0	1	737815
upstream_gene_variant	41	-5	737815	50000	0	1	737815
upstream_gene_variant	41	-5	737815	55000	0	1	737815
upstream_gene_variant	41	-5	737815	56885	0	1	737815
upstream_gene_variant	41	-5	737815	60000	0	1	737815
upstream_gene_variant	41	-5	737815	65000	0	1	737815
upstream_gene_variant	41	-5	737815	70000	0	1	737815
upstream_gene_variant	41	-5	737815	75000	0	1	737815
upstream_gene_variant	41	-5	737815	80000	0	1	737815
upstream_gene_variant	41	-5	737815	85000	0	1	737815
upstream_gene_variant	41	-5	737815	90000	0	1	737815
upstream_gene_variant	41	-5	737815	95000	0	1	737815
upstream_gene_variant	41	-5	737815	100000	0	1	737815
upstream_gene_variant	41	-5	737815	110000	0	1	737815
upstream_gene_variant	41	-5	737815	120000	0	1	737815
upstream_gene_variant	41	-5	737815	125748	0	1	737815
upstream_gene_variant	41	-4	737815	10	0	0	737815
upstream_gene_variant	41	-4	737815	20	0	0	737815
upstream_gene_variant	41	-4	737815	50	0	0	737815
upstream_gene_variant	41	-4	737815	100	0	0	737815
upstream_gene_variant	41	-4	737815	200	0	0	737815
upstream_gene_variant	41	-4	737815	500	0	0	737815
upstream_gene_variant	41	-4	737815	1000	0	0	737815
upstream_gene_variant	41	-4	737815	2000	0	0	737815
upstream_gene_variant	41	-4	737815	3070	0	0	737815
upstream_gene_variant	41	-4	737815	5000	0	0	737815
upstream_gene_variant	41	-4	737815	5040	0	0	737815
upstream_gene_variant	41	-4	737815	8128	0	0	737815
upstream_gene_variant	41	-4	737815	9197	0	0	737815
upstream_gene_variant	41	-4	737815	10000	0	0	737815
upstream_gene_variant	41	-4	737815	10824	0	0	737815
upstream_gene_variant	41	-4	737815	15000	0	0	737815
upstream_gene_variant	41	-4	737815	15308	0	0	737815
upstream_gene_variant	41	-4	737815	17296	0	0	737815
upstream_gene_variant	41	-4	737815	20000	0	0	737815
upstream_gene_variant	41	-4	737815	25000	0	0	737815
upstream_gene_variant	41	-4	737815	30000	0	0	737815
upstream_gene_variant	41	-4	737815	35000	0	0	737815
upstream_gene_variant	41	-4	737815	40000	0	0	737815
upstream_gene_variant	41	-4	737815	45000	0	0	737815
upstream_gene_variant	41	-4	737815	50000	0	0	737815
upstream_gene_variant	41	-4	737815	55000	0	0	737815
upstream_gene_variant	41	-4	737815	56885	0	0	737815
upstream_gene_variant	41	-4	737815	60000	0	0	737815
upstream_gene_variant	41	-4	737815	65000	0	0	737815
upstream_gene_variant	41	-4	737815	70000	1	1	737815
upstream_gene_variant	41	-4	737815	75000	1	1	737815
upstream_gene_variant	41	-4	737815	80000	1	1	737815
upstream_gene_variant	41	-4	737815	85000	1	1	737815
upstream_gene_variant	41	-4	737815	90000	1	1	737815
upstream_gene_variant	41	-4	737815	95000	1	1	737815
upstream_gene_variant	41	-4	737815	100000	1	1	737815
upstream_gene_variant	41	-4	737815	110000	1	1	737815
upstream_gene_variant	41	-4	737815	120000	1	1	737815
upstream_gene_variant	41	-4	737815	125748	1	1	737815
upstream_gene_variant	41	-3	737815	10	0	0	737815
upstream_gene_variant	41	-3	737815	20	0	0	737815
upstream_gene_variant	41	-3	737815	50	0	0	737815
upstream_gene_variant	41	-3	737815	100	0	0	737815
upstream_gene_variant	41	-3	737815	200	0	0	737815
upstream_gene_variant	41	-3	737815	500	1	1	737815
upstream_gene_variant	41	-3	737815	1000	1	1	737815
upstream_gene_variant	41	-3	737815	2000	1	1	737815
upstream_gene_variant	41	-3	737815	3070	2	2	737815
upstream_gene_variant	41	-3	737815	5000	2	2	737815
upstream_gene_variant	41	-3	737815	5040	2	2	737815
upstream_gene_variant	41	-3	737815	8128	3	4	737815
upstream_gene_variant	41	-3	737815	9197	2	4	737815
upstream_gene_variant	41	-3	737815	10000	1	4	737815
upstream_gene_variant	41	-3	737815	10824	1	4	737815
upstream_gene_variant	41	-3	737815	15000	1	4	737815
upstream_gene_variant	41	-3	737815	15308	1	4	737815
upstream_gene_variant	41	-3	737815	17296	1	4	737815
upstream_gene_variant	41	-3	737815	20000	1	4	737815
upstream_gene_variant	41	-3	737815	25000	1	4	737815
upstream_gene_variant	41	-3	737815	30000	1	4	737815
upstream_gene_variant	41	-3	737815	35000	2	5	737815
upstream_gene_variant	41	-3	737815	40000	3	6	737815
upstream_gene_variant	41	-3	737815	45000	4	7	737815
upstream_gene_variant	41	-3	737815	50000	4	7	737815
upstream_gene_variant	41	-3	737815	55000	4	7	737815
upstream_gene_variant	41	-3	737815	56885	4	7	737815
upstream_gene_variant	41	-3	737815	60000	4	7	737815
upstream_gene_variant	41	-3	737815	65000	4	7	737815
upstream_gene_variant	41	-3	737815	70000	4	7	737815
upstream_gene_variant	41	-3	737815	75000	4	7	737815
upstream_gene_variant	41	-3	737815	80000	3	7	737815
upstream_gene_variant	41	-3	737815	85000	3	7	737815
upstream_gene_variant	41	-3	737815	90000	2	7	737815
upstream_gene_variant	41	-3	737815	95000	2	8	737815
upstream_gene_variant	41	-3	737815	100000	2	8	737815
upstream_gene_variant	41	-3	737815	110000	3	9	737815
upstream_gene_variant	41	-3	737815	120000	4	10	737815
upstream_gene_variant	41	-3	737815	125748	4	10	737815
upstream_gene_variant	41	-2	737815	10	0	0	737815
upstream_gene_variant	41	-2	737815	20	0	0	737815
upstream_gene_variant	41	-2	737815	50	0	0	737815
upstream_gene_variant	41	-2	737815	100	0	0	737815
upstream_gene_variant	41	-2	737815	200	0	0	737815
upstream_gene_variant	41	-2	737815	500	0	0	737815
upstream_gene_variant	41	-2	737815	1000	0	0	737815
upstream_gene_variant	41	-2	737815	2000	0	0	737815
upstream_gene_variant	41	-2	737815	3070	0	0	737815
upstream_gene_variant	41	-2	737815	5000	0	0	737815
upstream_gene_variant	41	-2	737815	5040	0	0	737815
upstream_gene_variant	41	-2	737815	8128	0	0	737815
upstream_gene_variant	41	-2	737815	9197	0	0	737815
upstream_gene_variant	41	-2	737815	10000	0	0	737815
upstream_gene_variant	41	-2	737815	10824	0	0	737815
upstream_gene_variant	41	-2	737815	15000	1	1	737815
upstream_gene_variant	41	-2	737815	15308	1	1	737815
upstream_gene_variant	41	-2	737815	17296	1	1	737815
upstream_gene_variant	41	-2	737815	20000	1	1	737815
upstream_gene_variant	41	-2	737815	25000	0	1	737815
upstream_gene_variant	41	-2	737815	30000	1	2	737815
upstream_gene_variant	41	-2	737815	35000	1	2	737815
upstream_gene_variant	41	-2	737815	40000	2	3	737815
upstream_gene_variant	41	-2	737815	45000	2	3	737815
upstream_gene_variant	41	-2	737815	50000	3	4	737815
upstream_gene_variant	41	-2	737815	55000	4	5	737815
upstream_gene_variant	41	-2	737815	56885	4	5	737815
upstream_gene_variant	41	-2	737815	60000	4	5	737815
upstream_gene_variant	41	-2	737815	65000	4	5	737815
upstream_gene_variant	41	-2	737815	70000	4	6	737815
upstream_gene_variant	41	-2	737815	75000	4	6	737815
upstream_gene_variant	41	-2	737815	80000	4	6	737815
upstream_gene_variant	41	-2	737815	85000	5	7	737815
upstream_gene_variant	41	-2	737815	90000	5	7	737815
upstream_gene_variant	41	-2	737815	95000	5	7	737815
upstream_gene_variant	41	-2	737815	100000	5	7	737815
upstream_gene_variant	41	-2	737815	110000	5	7	737815
upstream_gene_variant	41	-2	737815	120000	4	7	737815
upstream_gene_variant	41	-2	737815	125748	4	7	737815
upstream_gene_variant	41	-1	737815	10	0	0	737815
upstream_gene_variant	41	-1	737815	20	0	0	737815
upstream_gene_variant	41	-1	737815	50	0	0	737815
upstream_gene_variant	41	-1	737815	100	0	0	737815
upstream_gene_variant	41	-1	737815	200	0	0	737815
upstream_gene_variant	41	-1	737815	500	0	0	737815
upstream_gene_variant	41	-1	737815	1000	1	1	737815
upstream_gene_variant	41	-1	737815	2000	1	1	737815
upstream_gene_variant	41	-1	737815	3070	1	1	737815
upstream_gene_variant	41	-1	737815	5000	1	1	737815
upstream_gene_variant	41	-1	737815	5040	1	1	737815
upstream_gene_variant	41	-1	737815	8128	4	4	737815
upstream_gene_variant	41	-1	737815	9197	4	4	737815
upstream_gene_variant	41	-1	737815	10000	4	4	737815
upstream_gene_variant	41	-1	737815	10824	4	4	737815
upstream_gene_variant	41	-1	737815	15000	4	4	737815
upstream_gene_variant	41	-1	737815	15308	4	4	737815
upstream_gene_variant	41	-1	737815	17296	4	4	737815
upstream_gene_variant	41	-1	737815	20000	4	4	737815
upstream_gene_variant	41	-1	737815	25000	7	8	737815
upstream_gene_variant	41	-1	737815	30000	9	10	737815
upstream_gene_variant	41	-1	737815	35000	10	11	737815
upstream_gene_variant	41	-1	737815	40000	13	16	737815
upstream_gene_variant	41	-1	737815	45000	15	18	737815
upstream_gene_variant	41	-1	737815	50000	17	21	737815
upstream_gene_variant	41	-1	737815	55000	18	23	737815
upstream_gene_variant	41	-1	737815	56885	19	24	737815
upstream_gene_variant	41	-1	737815	60000	19	24	737815
upstream_gene_variant	41	-1	737815	65000	20	26	737815
upstream_gene_variant	41	-1	737815	70000	20	26	737815
upstream_gene_variant	41	-1	737815	75000	20	27	737815
upstream_gene_variant	41	-1	737815	80000	19	28	737815
upstream_gene_variant	41	-1	737815	85000	20	29	737815
upstream_gene_variant	41	-1	737815	90000	20	29	737815
upstream_gene_variant	41	-1	737815	95000	20	29	737815
upstream_gene_variant	41	-1	737815	100000	20	31	737815
upstream_gene_variant	41	-1	737815	110000	25	36	737815
upstream_gene_variant	41	-1	737815	120000	25	37	737815
upstream_gene_variant	41	-1	737815	125748	25	37	737815
upstream_gene_variant	41	1	737815	10	0	0	737815
upstream_gene_variant	41	1	737815	20	0	0	737815
upstream_gene_variant	41	1	737815	50	0	0	737815
upstream_gene_variant	41	1	737815	100	0	0	737815
upstream_gene_variant	41	1	737815	200	0	0	737815
upstream_gene_variant	41	1	737815	500	0	0	737815
upstream_gene_variant	41	1	737815	1000	0	1	737815
upstream_gene_variant	41	1	737815	2000	0	1	737815
upstream_gene_variant	41	1	737815	3070	1	2	737815
upstream_gene_variant	41	1	737815	5000	1	2	737815
upstream_gene_variant	41	1	737815	5040	1	2	737815
upstream_gene_variant	41	1	737815	8128	1	2	737815
upstream_gene_variant	41	1	737815	9197	1	2	737815
upstream_gene_variant	41	1	737815	10000	1	2	737815
upstream_gene_variant	41	1	737815	10824	1	2	737815
upstream_gene_variant	41	1	737815	15000	1	3	737815
upstream_gene_variant	41	1	737815	15308	1	3	737815
upstream_gene_variant	41	1	737815	17296	3	5	737815
upstream_gene_variant	41	1	737815	20000	3	5	737815
upstream_gene_variant	41	1	737815	25000	1	5	737815
upstream_gene_variant	41	1	737815	30000	1	5	737815
upstream_gene_variant	41	1	737815	35000	2	6	737815
upstream_gene_variant	41	1	737815	40000	3	7	737815
upstream_gene_variant	41	1	737815	45000	4	8	737815
upstream_gene_variant	41	1	737815	50000	4	8	737815
upstream_gene_variant	41	1	737815	55000	5	9	737815
upstream_gene_variant	41	1	737815	56885	6	10	737815
upstream_gene_variant	41	1	737815	60000	6	10	737815
upstream_gene_variant	41	1	737815	65000	6	10	737815
upstream_gene_variant	41	1	737815	70000	7	11	737815
upstream_gene_variant	41	1	737815	75000	7	11	737815
upstream_gene_variant	41	1	737815	80000	9	13	737815
upstream_gene_variant	41	1	737815	85000	9	13	737815
upstream_gene_variant	41	1	737815	90000	9	13	737815
upstream_gene_variant	41	1	737815	95000	7	13	737815
upstream_gene_variant	41	1	737815	100000	7	13	737815
upstream_gene_variant	41	1	737815	110000	6	14	737815
upstream_gene_variant	41	1	737815	120000	6	14	737815
upstream_gene_variant	41	1	737815	125748	8	16	737815
upstream_gene_variant	41	2	737815	10	0	0	737815
upstream_gene_variant	41	2	737815	20	0	0	737815
upstream_gene_variant	41	2	737815	50	0	0	737815
upstream_gene_variant	41	2	737815	100	0	0	737815
upstream_gene_variant	41	2	737815	200	0	0	737815
upstream_gene_variant	41	2	737815	500	0	0	737815
upstream_gene_variant	41	2	737815	1000	0	0	737815
upstream_gene_variant	41	2	737815	2000	0	0	737815
upstream_gene_variant	41	2	737815	3070	0	0	737815
upstream_gene_variant	41	2	737815	5000	0	0	737815
upstream_gene_variant	41	2	737815	5040	0	0	737815
upstream_gene_variant	41	2	737815	8128	0	0	737815
upstream_gene_variant	41	2	737815	9197	1	1	737815
upstream_gene_variant	41	2	737815	10000	1	1	737815
upstream_gene_variant	41	2	737815	10824	1	1	737815
upstream_gene_variant	41	2	737815	15000	1	1	737815
upstream_gene_variant	41	2	737815	15308	1	1	737815
upstream_gene_variant	41	2	737815	17296	1	1	737815
upstream_gene_variant	41	2	737815	20000	1	1	737815
upstream_gene_variant	41	2	737815	25000	1	1	737815
upstream_gene_variant	41	2	737815	30000	1	1	737815
upstream_gene_variant	41	2	737815	35000	1	1	737815
upstream_gene_variant	41	2	737815	40000	1	1	737815
upstream_gene_variant	41	2	737815	45000	1	1	737815
upstream_gene_variant	41	2	737815	50000	1	1	737815
upstream_gene_variant	41	2	737815	55000	1	1	737815
upstream_gene_variant	41	2	737815	56885	1	1	737815
upstream_gene_variant	41	2	737815	60000	1	1	737815
upstream_gene_variant	41	2	737815	65000	1	1	737815
upstream_gene_variant	41	2	737815	70000	1	1	737815
upstream_gene_variant	41	2	737815	75000	1	1	737815
upstream_gene_variant	41	2	737815	80000	1	1	737815
upstream_gene_variant	41	2	737815	85000	0	1	737815
upstream_gene_variant	41	2	737815	90000	0	1	737815
upstream_gene_variant	41	2	737815	95000	0	1	737815
upstream_gene_variant	41	2	737815	100000	0	1	737815
upstream_gene_variant	41	2	737815	110000	0	1	737815
upstream_gene_variant	41	2	737815	120000	0	1	737815
upstream_gene_variant	41	2	737815	125748	0	1	737815
upstream_gene_variant	41	3	737815	10	0	0	737815
upstream_gene_variant	41	3	737815	20	0	0	737815
upstream_gene_variant	41	3	737815	50	0	0	737815
upstream_gene_variant	41	3	737815	100	0	0	737815
upstream_gene_variant	41	3	737815	200	0	0	737815
upstream_gene_variant	41	3	737815	500	0	0	737815
upstream_gene_variant	41	3	737815	1000	0	0	737815
upstream_gene_variant	41	3	737815	2000	0	0	737815
upstream_gene_variant	41	3	737815	3070	0	0	737815
upstream_gene_variant	41	3	737815	5000	0	0	737815
upstream_gene_variant	41	3	737815	5040	0	0	737815
upstream_gene_variant	41	3	737815	8128	0	0	737815
upstream_gene_variant	41	3	737815	9197	0	0	737815
upstream_gene_variant	41	3	737815	10000	0	0	737815
upstream_gene_variant	41	3	737815	10824	0	0	737815
upstream_gene_variant	41	3	737815	15000	0	0	737815
upstream_gene_variant	41	3	737815	15308	0	0	737815
upstream_gene_variant	41	3	737815	17296	0	0	737815
upstream_gene_variant	41	3	737815	20000	0	0	737815
upstream_gene_variant	41	3	737815	25000	0	0	737815
upstream_gene_variant	41	3	737815	30000	0	0	737815
upstream_gene_variant	41	3	737815	35000	0	0	737815
upstream_gene_variant	41	3	737815	40000	0	0	737815
upstream_gene_variant	41	3	737815	45000	0	0	737815
upstream_gene_variant	41	3	737815	50000	0	0	737815
upstream_gene_variant	41	3	737815	55000	0	0	737815
upstream_gene_variant	41	3	737815	56885	0	0	737815
upstream_gene_variant	41	3	737815	60000	0	0	737815
upstream_gene_variant	41	3	737815	65000	0	0	737815
upstream_gene_variant	41	3	737815	70000	0	0	737815
upstream_gene_variant	41	3	737815	75000	0	0	737815
upstream_gene_variant	41	3	737815	80000	0	0	737815
upstream_gene_variant	41	3	737815	85000	0	0	737815
upstream_gene_variant	41	3	737815	90000	1	1	737815
upstream_gene_variant	41	3	737815	95000	1	1	737815
upstream_gene_variant	41	3	737815	100000	1	1	737815
upstream_gene_variant	41	3	737815	110000	1	1	737815
upstream_gene_variant	41	3	737815	120000	1	1	737815
upstream_gene_variant	41	3	737815	125748	1	1	737815
upstream_gene_variant	41	4	737815	10	0	0	737815
upstream_gene_variant	41	4	737815	20	0	0	737815
upstream_gene_variant	41	4	737815	50	0	0	737815
upstream_gene_variant	41	4	737815	100	0	0	737815
upstream_gene_variant	41	4	737815	200	0	0	737815
upstream_gene_variant	41	4	737815	500	0	0	737815
upstream_gene_variant	41	4	737815	1000	0	0	737815
upstream_gene_variant	41	4	737815	2000	0	0	737815
upstream_gene_variant	41	4	737815	3070	0	0	737815
upstream_gene_variant	41	4	737815	5000	0	0	737815
upstream_gene_variant	41	4	737815	5040	0	0	737815
upstream_gene_variant	41	4	737815	8128	0	0	737815
upstream_gene_variant	41	4	737815	9197	0	0	737815
upstream_gene_variant	41	4	737815	10000	0	0	737815
upstream_gene_variant	41	4	737815	10824	0	0	737815
upstream_gene_variant	41	4	737815	15000	0	0	737815
upstream_gene_variant	41	4	737815	15308	0	0	737815
upstream_gene_variant	41	4	737815	17296	0	0	737815
upstream_gene_variant	41	4	737815	20000	0	0	737815
upstream_gene_variant	41	4	737815	25000	0	0	737815
upstream_gene_variant	41	4	737815	30000	0	0	737815
upstream_gene_variant	41	4	737815	35000	1	1	737815
upstream_gene_variant	41	4	737815	40000	1	1	737815
upstream_gene_variant	41	4	737815	45000	1	1	737815
upstream_gene_variant	41	4	737815	50000	2	2	737815
upstream_gene_variant	41	4	737815	55000	2	2	737815
upstream_gene_variant	41	4	737815	56885	2	2	737815
upstream_gene_variant	41	4	737815	60000	2	2	737815
upstream_gene_variant	41	4	737815	65000	2	2	737815
upstream_gene_variant	41	4	737815	70000	2	2	737815
upstream_gene_variant	41	4	737815	75000	3	3	737815
upstream_gene_variant	41	4	737815	80000	3	3	737815
upstream_gene_variant	41	4	737815	85000	3	3	737815
upstream_gene_variant	41	4	737815	90000	3	3	737815
upstream_gene_variant	41	4	737815	95000	3	3	737815
upstream_gene_variant	41	4	737815	100000	3	3	737815
upstream_gene_variant	41	4	737815	110000	4	4	737815
upstream_gene_variant	41	4	737815	120000	4	4	737815
upstream_gene_variant	41	4	737815	125748	4	4	737815
upstream_gene_variant	41	6	737815	10	0	0	737815
upstream_gene_variant	41	6	737815	20	0	0	737815
upstream_gene_variant	41	6	737815	50	0	0	737815
upstream_gene_variant	41	6	737815	100	0	0	737815
upstream_gene_variant	41	6	737815	200	0	0	737815
upstream_gene_variant	41	6	737815	500	0	0	737815
upstream_gene_variant	41	6	737815	1000	0	0	737815
upstream_gene_variant	41	6	737815	2000	0	0	737815
upstream_gene_variant	41	6	737815	3070	0	0	737815
upstream_gene_variant	41	6	737815	5000	0	0	737815
upstream_gene_variant	41	6	737815	5040	0	0	737815
upstream_gene_variant	41	6	737815	8128	0	0	737815
upstream_gene_variant	41	6	737815	9197	0	0	737815
upstream_gene_variant	41	6	737815	10000	0	0	737815
upstream_gene_variant	41	6	737815	10824	0	0	737815
upstream_gene_variant	41	6	737815	15000	0	0	737815
upstream_gene_variant	41	6	737815	15308	0	0	737815
upstream_gene_variant	41	6	737815	17296	0	0	737815
upstream_gene_variant	41	6	737815	20000	0	0	737815
upstream_gene_variant	41	6	737815	25000	0	0	737815
upstream_gene_variant	41	6	737815	30000	0	0	737815
upstream_gene_variant	41	6	737815	35000	1	1	737815
upstream_gene_variant	41	6	737815	40000	1	1	737815
upstream_gene_variant	41	6	737815	45000	1	1	737815
upstream_gene_variant	41	6	737815	50000	1	1	737815
upstream_gene_variant	41	6	737815	55000	1	1	737815
upstream_gene_variant	41	6	737815	56885	1	1	737815
upstream_gene_variant	41	6	737815	60000	1	1	737815
upstream_gene_variant	41	6	737815	65000	1	1	737815
upstream_gene_variant	41	6	737815	70000	1	1	737815
upstream_gene_variant	41	6	737815	75000	1	1	737815
upstream_gene_variant	41	6	737815	80000	1	1	737815
upstream_gene_variant	41	6	737815	85000	1	1	737815
upstream_gene_variant	41	6	737815	90000	1	1	737815
upstream_gene_variant	41	6	737815	95000	1	1	737815
upstream_gene_variant	41	6	737815	100000	1	1	737815
upstream_gene_variant	41	6	737815	110000	1	1	737815
upstream_gene_variant	41	6	737815	120000	1	1	737815
upstream_gene_variant	41	6	737815	125748	1	1	737815
upstream_gene_variant	41	11	737815	10	0	0	737815
upstream_gene_variant	41	11	737815	20	0	0	737815
upstream_gene_variant	41	11	737815	50	0	0	737815
upstream_gene_variant	41	11	737815	100	0	0	737815
upstream_gene_variant	41	11	737815	200	0	0	737815
upstream_gene_variant	41	11	737815	500	0	0	737815
upstream_gene_variant	41	11	737815	1000	0	0	737815
upstream_gene_variant	41	11	737815	2000	0	0	737815
upstream_gene_variant	41	11	737815	3070	0	0	737815
upstream_gene_variant	41	11	737815	5000	0	0	737815
upstream_gene_variant	41	11	737815	5040	0	0	737815
upstream_gene_variant	41	11	737815	8128	0	0	737815
upstream_gene_variant	41	11	737815	9197	0	0	737815
upstream_gene_variant	41	11	737815	10000	0	0	737815
upstream_gene_variant	41	11	737815	10824	0	0	737815
upstream_gene_variant	41	11	737815	15000	0	0	737815
upstream_gene_variant	41	11	737815	15308	0	0	737815
upstream_gene_variant	41	11	737815	17296	0	0	737815
upstream_gene_variant	41	11	737815	20000	0	0	737815
upstream_gene_variant	41	11	737815	25000	0	0	737815
upstream_gene_variant	41	11	737815	30000	0	0	737815
upstream_gene_variant	41	11	737815	35000	0	0	737815
upstream_gene_variant	41	11	737815	40000	0	0	737815
upstream_gene_variant	41	11	737815	45000	0	0	737815
upstream_gene_variant	41	11	737815	50000	0	0	737815
upstream_gene_variant	41	11	737815	55000	0	0	737815
upstream_gene_variant	41	11	737815	56885	0	0	737815
upstream_gene_variant	41	11	737815	60000	0	0	737815
upstream_gene_variant	41	11	737815	65000	0	0	737815
upstream_gene_variant	41	11	737815	70000	0	0	737815
upstream_gene_variant	41	11	737815	75000	0	0	737815
upstream_gene_variant	41	11	737815	80000	0	0	737815
upstream_gene_variant	41	11	737815	85000	0	0	737815
upstream_gene_variant	41	11	737815	90000	0	0	737815
upstream_gene_variant	41	11	737815	95000	0	0	737815
upstream_gene_variant	41	11	737815	100000	0	0	737815
upstream_gene_variant	41	11	737815	110000	0	0	737815
upstream_gene_variant	41	11	737815	120000	0	0	737815
upstream_gene_variant	41	11	737815	125748	1	1	737815
upstream_gene_variant	41	17	737815	10	0	0	737815
upstream_gene_variant	41	17	737815	20	0	0	737815
upstream_gene_variant	41	17	737815	50	0	0	737815
upstream_gene_variant	41	17	737815	100	0	0	737815
upstream_gene_variant	41	17	737815	200	0	0	737815
upstream_gene_variant	41	17	737815	500	0	0	737815
upstream_gene_variant	41	17	737815	1000	0	0	737815
upstream_gene_variant	41	17	737815	2000	0	0	737815
upstream_gene_variant	41	17	737815	3070	0	0	737815
upstream_gene_variant	41	17	737815	5000	0	0	737815
upstream_gene_variant	41	17	737815	5040	0	0	737815
upstream_gene_variant	41	17	737815	8128	0	0	737815
upstream_gene_variant	41	17	737815	9197	0	0	737815
upstream_gene_variant	41	17	737815	10000	0	0	737815
upstream_gene_variant	41	17	737815	10824	0	0	737815
upstream_gene_variant	41	17	737815	15000	0	0	737815
upstream_gene_variant	41	17	737815	15308	0	0	737815
upstream_gene_variant	41	17	737815	17296	0	0	737815
upstream_gene_variant	41	17	737815	20000	0	0	737815
upstream_gene_variant	41	17	737815	25000	0	0	737815
upstream_gene_variant	41	17	737815	30000	1	1	737815
upstream_gene_variant	41	17	737815	35000	1	1	737815
upstream_gene_variant	41	17	737815	40000	1	1	737815
upstream_gene_variant	41	17	737815	45000	1	1	737815
upstream_gene_variant	41	17	737815	50000	1	1	737815
upstream_gene_variant	41	17	737815	55000	1	1	737815
upstream_gene_variant	41	17	737815	56885	1	1	737815
upstream_gene_variant	41	17	737815	60000	1	1	737815
upstream_gene_variant	41	17	737815	65000	1	1	737815
upstream_gene_variant	41	17	737815	70000	1	1	737815
upstream_gene_variant	41	17	737815	75000	1	1	737815
upstream_gene_variant	41	17	737815	80000	1	1	737815
upstream_gene_variant	41	17	737815	85000	1	1	737815
upstream_gene_variant	41	17	737815	90000	1	1	737815
upstream_gene_variant	41	17	737815	95000	1	1	737815
upstream_gene_variant	41	17	737815	100000	1	1	737815
upstream_gene_variant	41	17	737815	110000	1	1	737815
upstream_gene_variant	41	17	737815	120000	1	1	737815
upstream_gene_variant	41	17	737815	125748	1	1	737815
upstream_gene_variant	41	24	737815	10	0	0	737815
upstream_gene_variant	41	24	737815	20	0	0	737815
upstream_gene_variant	41	24	737815	50	0	0	737815
upstream_gene_variant	41	24	737815	100	0	0	737815
upstream_gene_variant	41	24	737815	200	0	0	737815
upstream_gene_variant	41	24	737815	500	0	0	737815
upstream_gene_variant	41	24	737815	1000	0	0	737815
upstream_gene_variant	41	24	737815	2000	0	0	737815
upstream_gene_variant	41	24	737815	3070	0	0	737815
upstream_gene_variant	41	24	737815	5000	0	0	737815
upstream_gene_variant	41	24	737815	5040	0	0	737815
upstream_gene_variant	41	24	737815	8128	0	0	737815
upstream_gene_variant	41	24	737815	9197	0	0	737815
upstream_gene_variant	41	24	737815	10000	0	0	737815
upstream_gene_variant	41	24	737815	10824	0	0	737815
upstream_gene_variant	41	24	737815	15000	0	0	737815
upstream_gene_variant	41	24	737815	15308	0	0	737815
upstream_gene_variant	41	24	737815	17296	0	0	737815
upstream_gene_variant	41	24	737815	20000	0	0	737815
upstream_gene_variant	41	24	737815	25000	0	0	737815
upstream_gene_variant	41	24	737815	30000	0	0	737815
upstream_gene_variant	41	24	737815	35000	0	0	737815
upstream_gene_variant	41	24	737815	40000	0	0	737815
upstream_gene_variant	41	24	737815	45000	0	0	737815
upstream_gene_variant	41	24	737815	50000	0	0	737815
upstream_gene_variant	41	24	737815	55000	0	0	737815
upstream_gene_variant	41	24	737815	56885	0	0	737815
upstream_gene_variant	41	24	737815	60000	0	0	737815
upstream_gene_variant	41	24	737815	65000	0	0	737815
upstream_gene_variant	41	24	737815	70000	0	0	737815
upstream_gene_variant	41	24	737815	75000	0	0	737815
upstream_gene_variant	41	24	737815	80000	1	1	737815
upstream_gene_variant	41	24	737815	85000	1	1	737815
upstream_gene_variant	41	24	737815	90000	1	1	737815
upstream_gene_variant	41	24	737815	95000	1	1	737815
upstream_gene_variant	41	24	737815	100000	1	1	737815
upstream_gene_variant	41	24	737815	110000	1	1	737815
upstream_gene_variant	41	24	737815	120000	1	1	737815
upstream_gene_variant	41	24	737815	125748	1	1	737815
upstream_gene_variant	41	27	737815	10	0	0	737815
upstream_gene_variant	41	27	737815	20	0	0	737815
upstream_gene_variant	41	27	737815	50	0	0	737815
upstream_gene_variant	41	27	737815	100	0	0	737815
upstream_gene_variant	41	27	737815	200	0	0	737815
upstream_gene_variant	41	27	737815	500	0	0	737815
upstream_gene_variant	41	27	737815	1000	0	0	737815
upstream_gene_variant	41	27	737815	2000	0	0	737815
upstream_gene_variant	41	27	737815	3070	0	0	737815
upstream_gene_variant	41	27	737815	5000	0	0	737815
upstream_gene_variant	41	27	737815	5040	0	0	737815
upstream_gene_variant	41	27	737815	8128	0	0	737815
upstream_gene_variant	41	27	737815	9197	0	0	737815
upstream_gene_variant	41	27	737815	10000	0	0	737815
upstream_gene_variant	41	27	737815	10824	0	0	737815
upstream_gene_variant	41	27	737815	15000	0	0	737815
upstream_gene_variant	41	27	737815	15308	0	0	737815
upstream_gene_variant	41	27	737815	17296	0	0	737815
upstream_gene_variant	41	27	737815	20000	0	0	737815
upstream_gene_variant	41	27	737815	25000	0	0	737815
upstream_gene_variant	41	27	737815	30000	0	0	737815
upstream_gene_variant	41	27	737815	35000	0	0	737815
upstream_gene_variant	41	27	737815	40000	0	0	737815
upstream_gene_variant	41	27	737815	45000	0	0	737815
upstream_gene_variant	41	27	737815	50000	0	0	737815
upstream_gene_variant	41	27	737815	55000	0	0	737815
upstream_gene_variant	41	27	737815	56885	0	0	737815
upstream_gene_variant	41	27	737815	60000	0	0	737815
upstream_gene_variant	41	27	737815	65000	0	0	737815
upstream_gene_variant	41	27	737815	70000	0	0	737815
upstream_gene_variant	41	27	737815	75000	0	0	737815
upstream_gene_variant	41	27	737815	80000	0	0	737815
upstream_gene_variant	41	27	737815	85000	0	0	737815
upstream_gene_variant	41	27	737815	90000	0	0	737815
upstream_gene_variant	41	27	737815	95000	0	0	737815
upstream_gene_variant	41	27	737815	100000	0	0	737815
upstream_gene_variant	41	27	737815	110000	1	1	737815
upstream_gene_variant	41	27	737815	120000	1	1	737815
upstream_gene_variant	41	27	737815	125748	1	1	737815
upstream_gene_variant	42	-33	728245	10	0	0	728245
upstream_gene_variant	42	-33	728245	20	0	0	728245
upstream_gene_variant	42	-33	728245	50	0	0	728245
upstream_gene_variant	42	-33	728245	100	0	0	728245
upstream_gene_variant	42	-33	728245	200	0	0	728245
upstream_gene_variant	42	-33	728245	500	0	0	728245
upstream_gene_variant	42	-33	728245	1000	0	0	728245
upstream_gene_variant	42	-33	728245	2000	0	0	728245
upstream_gene_variant	42	-33	728245	3070	0	0	728245
upstream_gene_variant	42	-33	728245	5000	0	0	728245
upstream_gene_variant	42	-33	728245	5040	0	0	728245
upstream_gene_variant	42	-33	728245	8128	0	0	728245
upstream_gene_variant	42	-33	728245	9197	0	0	728245
upstream_gene_variant	42	-33	728245	10000	0	0	728245
upstream_gene_variant	42	-33	728245	10824	0	0	728245
upstream_gene_variant	42	-33	728245	15000	0	0	728245
upstream_gene_variant	42	-33	728245	15308	0	0	728245
upstream_gene_variant	42	-33	728245	17296	0	0	728245
upstream_gene_variant	42	-33	728245	20000	0	0	728245
upstream_gene_variant	42	-33	728245	25000	0	0	728245
upstream_gene_variant	42	-33	728245	30000	0	0	728245
upstream_gene_variant	42	-33	728245	35000	0	0	728245
upstream_gene_variant	42	-33	728245	40000	0	0	728245
upstream_gene_variant	42	-33	728245	45000	0	0	728245
upstream_gene_variant	42	-33	728245	50000	0	0	728245
upstream_gene_variant	42	-33	728245	55000	0	0	728245
upstream_gene_variant	42	-33	728245	56885	0	0	728245
upstream_gene_variant	42	-33	728245	60000	0	0	728245
upstream_gene_variant	42	-33	728245	65000	0	0	728245
upstream_gene_variant	42	-33	728245	70000	0	0	728245
upstream_gene_variant	42	-33	728245	75000	0	0	728245
upstream_gene_variant	42	-33	728245	80000	0	0	728245
upstream_gene_variant	42	-33	728245	85000	0	0	728245
upstream_gene_variant	42	-33	728245	90000	0	0	728245
upstream_gene_variant	42	-33	728245	95000	1	1	728245
upstream_gene_variant	42	-33	728245	100000	1	1	728245
upstream_gene_variant	42	-33	728245	110000	1	1	728245
upstream_gene_variant	42	-33	728245	120000	1	1	728245
upstream_gene_variant	42	-33	728245	125748	1	1	728245
upstream_gene_variant	42	-28	728245	10	0	0	728245
upstream_gene_variant	42	-28	728245	20	0	0	728245
upstream_gene_variant	42	-28	728245	50	0	0	728245
upstream_gene_variant	42	-28	728245	100	0	0	728245
upstream_gene_variant	42	-28	728245	200	0	0	728245
upstream_gene_variant	42	-28	728245	500	0	0	728245
upstream_gene_variant	42	-28	728245	1000	0	0	728245
upstream_gene_variant	42	-28	728245	2000	0	0	728245
upstream_gene_variant	42	-28	728245	3070	0	0	728245
upstream_gene_variant	42	-28	728245	5000	0	0	728245
upstream_gene_variant	42	-28	728245	5040	0	0	728245
upstream_gene_variant	42	-28	728245	8128	0	0	728245
upstream_gene_variant	42	-28	728245	9197	0	0	728245
upstream_gene_variant	42	-28	728245	10000	0	0	728245
upstream_gene_variant	42	-28	728245	10824	0	0	728245
upstream_gene_variant	42	-28	728245	15000	0	0	728245
upstream_gene_variant	42	-28	728245	15308	0	0	728245
upstream_gene_variant	42	-28	728245	17296	0	0	728245
upstream_gene_variant	42	-28	728245	20000	0	0	728245
upstream_gene_variant	42	-28	728245	25000	0	0	728245
upstream_gene_variant	42	-28	728245	30000	0	0	728245
upstream_gene_variant	42	-28	728245	35000	0	0	728245
upstream_gene_variant	42	-28	728245	40000	0	0	728245
upstream_gene_variant	42	-28	728245	45000	0	0	728245
upstream_gene_variant	42	-28	728245	50000	0	0	728245
upstream_gene_variant	42	-28	728245	55000	0	0	728245
upstream_gene_variant	42	-28	728245	56885	0	0	728245
upstream_gene_variant	42	-28	728245	60000	0	0	728245
upstream_gene_variant	42	-28	728245	65000	0	0	728245
upstream_gene_variant	42	-28	728245	70000	0	0	728245
upstream_gene_variant	42	-28	728245	75000	0	0	728245
upstream_gene_variant	42	-28	728245	80000	0	0	728245
upstream_gene_variant	42	-28	728245	85000	0	0	728245
upstream_gene_variant	42	-28	728245	90000	0	0	728245
upstream_gene_variant	42	-28	728245	95000	0	0	728245
upstream_gene_variant	42	-28	728245	100000	0	0	728245
upstream_gene_variant	42	-28	728245	110000	0	0	728245
upstream_gene_variant	42	-28	728245	120000	1	1	728245
upstream_gene_variant	42	-28	728245	125748	1	1	728245
upstream_gene_variant	42	-16	728245	10	0	0	728245
upstream_gene_variant	42	-16	728245	20	0	0	728245
upstream_gene_variant	42	-16	728245	50	0	0	728245
upstream_gene_variant	42	-16	728245	100	0	0	728245
upstream_gene_variant	42	-16	728245	200	0	0	728245
upstream_gene_variant	42	-16	728245	500	0	0	728245
upstream_gene_variant	42	-16	728245	1000	0	0	728245
upstream_gene_variant	42	-16	728245	2000	0	0	728245
upstream_gene_variant	42	-16	728245	3070	0	0	728245
upstream_gene_variant	42	-16	728245	5000	0	0	728245
upstream_gene_variant	42	-16	728245	5040	0	0	728245
upstream_gene_variant	42	-16	728245	8128	0	0	728245
upstream_gene_variant	42	-16	728245	9197	0	0	728245
upstream_gene_variant	42	-16	728245	10000	0	0	728245
upstream_gene_variant	42	-16	728245	10824	0	0	728245
upstream_gene_variant	42	-16	728245	15000	0	0	728245
upstream_gene_variant	42	-16	728245	15308	0	0	728245
upstream_gene_variant	42	-16	728245	17296	0	0	728245
upstream_gene_variant	42	-16	728245	20000	0	0	728245
upstream_gene_variant	42	-16	728245	25000	0	0	728245
upstream_gene_variant	42	-16	728245	30000	1	1	728245
upstream_gene_variant	42	-16	728245	35000	1	1	728245
upstream_gene_variant	42	-16	728245	40000	1	1	728245
upstream_gene_variant	42	-16	728245	45000	1	1	728245
upstream_gene_variant	42	-16	728245	50000	1	1	728245
upstream_gene_variant	42	-16	728245	55000	1	1	728245
upstream_gene_variant	42	-16	728245	56885	1	1	728245
upstream_gene_variant	42	-16	728245	60000	1	1	728245
upstream_gene_variant	42	-16	728245	65000	1	1	728245
upstream_gene_variant	42	-16	728245	70000	1	1	728245
upstream_gene_variant	42	-16	728245	75000	1	1	728245
upstream_gene_variant	42	-16	728245	80000	1	1	728245
upstream_gene_variant	42	-16	728245	85000	1	1	728245
upstream_gene_variant	42	-16	728245	90000	1	1	728245
upstream_gene_variant	42	-16	728245	95000	1	1	728245
upstream_gene_variant	42	-16	728245	100000	1	1	728245
upstream_gene_variant	42	-16	728245	110000	1	1	728245
upstream_gene_variant	42	-16	728245	120000	1	1	728245
upstream_gene_variant	42	-16	728245	125748	1	1	728245
upstream_gene_variant	42	-15	728245	10	0	0	728245
upstream_gene_variant	42	-15	728245	20	0	0	728245
upstream_gene_variant	42	-15	728245	50	0	0	728245
upstream_gene_variant	42	-15	728245	100	0	0	728245
upstream_gene_variant	42	-15	728245	200	0	0	728245
upstream_gene_variant	42	-15	728245	500	0	0	728245
upstream_gene_variant	42	-15	728245	1000	0	0	728245
upstream_gene_variant	42	-15	728245	2000	0	0	728245
upstream_gene_variant	42	-15	728245	3070	0	0	728245
upstream_gene_variant	42	-15	728245	5000	0	0	728245
upstream_gene_variant	42	-15	728245	5040	0	0	728245
upstream_gene_variant	42	-15	728245	8128	0	0	728245
upstream_gene_variant	42	-15	728245	9197	0	0	728245
upstream_gene_variant	42	-15	728245	10000	0	0	728245
upstream_gene_variant	42	-15	728245	10824	0	0	728245
upstream_gene_variant	42	-15	728245	15000	0	0	728245
upstream_gene_variant	42	-15	728245	15308	0	0	728245
upstream_gene_variant	42	-15	728245	17296	0	0	728245
upstream_gene_variant	42	-15	728245	20000	0	0	728245
upstream_gene_variant	42	-15	728245	25000	0	0	728245
upstream_gene_variant	42	-15	728245	30000	0	0	728245
upstream_gene_variant	42	-15	728245	35000	0	0	728245
upstream_gene_variant	42	-15	728245	40000	0	0	728245
upstream_gene_variant	42	-15	728245	45000	0	0	728245
upstream_gene_variant	42	-15	728245	50000	0	0	728245
upstream_gene_variant	42	-15	728245	55000	0	0	728245
upstream_gene_variant	42	-15	728245	56885	0	0	728245
upstream_gene_variant	42	-15	728245	60000	0	0	728245
upstream_gene_variant	42	-15	728245	65000	0	0	728245
upstream_gene_variant	42	-15	728245	70000	0	0	728245
upstream_gene_variant	42	-15	728245	75000	1	1	728245
upstream_gene_variant	42	-15	728245	80000	1	1	728245
upstream_gene_variant	42	-15	728245	85000	1	1	728245
upstream_gene_variant	42	-15	728245	90000	1	1	728245
upstream_gene_variant	42	-15	728245	95000	1	1	728245
upstream_gene_variant	42	-15	728245	100000	1	1	728245
upstream_gene_variant	42	-15	728245	110000	1	1	728245
upstream_gene_variant	42	-15	728245	120000	1	1	728245
upstream_gene_variant	42	-15	728245	125748	1	1	728245
upstream_gene_variant	42	-14	728245	10	0	0	728245
upstream_gene_variant	42	-14	728245	20	0	0	728245
upstream_gene_variant	42	-14	728245	50	0	0	728245
upstream_gene_variant	42	-14	728245	100	0	0	728245
upstream_gene_variant	42	-14	728245	200	0	0	728245
upstream_gene_variant	42	-14	728245	500	0	0	728245
upstream_gene_variant	42	-14	728245	1000	0	0	728245
upstream_gene_variant	42	-14	728245	2000	0	0	728245
upstream_gene_variant	42	-14	728245	3070	0	0	728245
upstream_gene_variant	42	-14	728245	5000	0	0	728245
upstream_gene_variant	42	-14	728245	5040	0	0	728245
upstream_gene_variant	42	-14	728245	8128	0	0	728245
upstream_gene_variant	42	-14	728245	9197	1	1	728245
upstream_gene_variant	42	-14	728245	10000	1	1	728245
upstream_gene_variant	42	-14	728245	10824	1	1	728245
upstream_gene_variant	42	-14	728245	15000	0	1	728245
upstream_gene_variant	42	-14	728245	15308	0	1	728245
upstream_gene_variant	42	-14	728245	17296	0	1	728245
upstream_gene_variant	42	-14	728245	20000	0	1	728245
upstream_gene_variant	42	-14	728245	25000	0	1	728245
upstream_gene_variant	42	-14	728245	30000	0	1	728245
upstream_gene_variant	42	-14	728245	35000	0	1	728245
upstream_gene_variant	42	-14	728245	40000	0	1	728245
upstream_gene_variant	42	-14	728245	45000	0	1	728245
upstream_gene_variant	42	-14	728245	50000	0	1	728245
upstream_gene_variant	42	-14	728245	55000	0	1	728245
upstream_gene_variant	42	-14	728245	56885	0	1	728245
upstream_gene_variant	42	-14	728245	60000	0	1	728245
upstream_gene_variant	42	-14	728245	65000	0	1	728245
upstream_gene_variant	42	-14	728245	70000	0	1	728245
upstream_gene_variant	42	-14	728245	75000	0	1	728245
upstream_gene_variant	42	-14	728245	80000	0	1	728245
upstream_gene_variant	42	-14	728245	85000	1	2	728245
upstream_gene_variant	42	-14	728245	90000	1	2	728245
upstream_gene_variant	42	-14	728245	95000	1	2	728245
upstream_gene_variant	42	-14	728245	100000	1	2	728245
upstream_gene_variant	42	-14	728245	110000	1	2	728245
upstream_gene_variant	42	-14	728245	120000	1	2	728245
upstream_gene_variant	42	-14	728245	125748	1	2	728245
upstream_gene_variant	42	-13	728245	10	0	0	728245
upstream_gene_variant	42	-13	728245	20	0	0	728245
upstream_gene_variant	42	-13	728245	50	0	0	728245
upstream_gene_variant	42	-13	728245	100	0	0	728245
upstream_gene_variant	42	-13	728245	200	0	0	728245
upstream_gene_variant	42	-13	728245	500	0	0	728245
upstream_gene_variant	42	-13	728245	1000	0	0	728245
upstream_gene_variant	42	-13	728245	2000	0	0	728245
upstream_gene_variant	42	-13	728245	3070	0	0	728245
upstream_gene_variant	42	-13	728245	5000	0	0	728245
upstream_gene_variant	42	-13	728245	5040	0	0	728245
upstream_gene_variant	42	-13	728245	8128	0	0	728245
upstream_gene_variant	42	-13	728245	9197	0	0	728245
upstream_gene_variant	42	-13	728245	10000	0	0	728245
upstream_gene_variant	42	-13	728245	10824	0	0	728245
upstream_gene_variant	42	-13	728245	15000	0	0	728245
upstream_gene_variant	42	-13	728245	15308	0	0	728245
upstream_gene_variant	42	-13	728245	17296	0	0	728245
upstream_gene_variant	42	-13	728245	20000	0	0	728245
upstream_gene_variant	42	-13	728245	25000	0	0	728245
upstream_gene_variant	42	-13	728245	30000	0	0	728245
upstream_gene_variant	42	-13	728245	35000	0	0	728245
upstream_gene_variant	42	-13	728245	40000	0	0	728245
upstream_gene_variant	42	-13	728245	45000	0	0	728245
upstream_gene_variant	42	-13	728245	50000	1	1	728245
upstream_gene_variant	42	-13	728245	55000	1	1	728245
upstream_gene_variant	42	-13	728245	56885	1	1	728245
upstream_gene_variant	42	-13	728245	60000	1	1	728245
upstream_gene_variant	42	-13	728245	65000	1	1	728245
upstream_gene_variant	42	-13	728245	70000	1	1	728245
upstream_gene_variant	42	-13	728245	75000	1	1	728245
upstream_gene_variant	42	-13	728245	80000	1	1	728245
upstream_gene_variant	42	-13	728245	85000	1	1	728245
upstream_gene_variant	42	-13	728245	90000	1	1	728245
upstream_gene_variant	42	-13	728245	95000	1	1	728245
upstream_gene_variant	42	-13	728245	100000	1	1	728245
upstream_gene_variant	42	-13	728245	110000	1	1	728245
upstream_gene_variant	42	-13	728245	120000	1	1	728245
upstream_gene_variant	42	-13	728245	125748	1	1	728245
upstream_gene_variant	42	-8	728245	10	0	0	728245
upstream_gene_variant	42	-8	728245	20	0	0	728245
upstream_gene_variant	42	-8	728245	50	0	0	728245
upstream_gene_variant	42	-8	728245	100	0	0	728245
upstream_gene_variant	42	-8	728245	200	0	0	728245
upstream_gene_variant	42	-8	728245	500	0	0	728245
upstream_gene_variant	42	-8	728245	1000	0	0	728245
upstream_gene_variant	42	-8	728245	2000	0	0	728245
upstream_gene_variant	42	-8	728245	3070	0	0	728245
upstream_gene_variant	42	-8	728245	5000	0	0	728245
upstream_gene_variant	42	-8	728245	5040	0	0	728245
upstream_gene_variant	42	-8	728245	8128	0	0	728245
upstream_gene_variant	42	-8	728245	9197	0	0	728245
upstream_gene_variant	42	-8	728245	10000	0	0	728245
upstream_gene_variant	42	-8	728245	10824	0	0	728245
upstream_gene_variant	42	-8	728245	15000	0	0	728245
upstream_gene_variant	42	-8	728245	15308	0	0	728245
upstream_gene_variant	42	-8	728245	17296	0	0	728245
upstream_gene_variant	42	-8	728245	20000	0	0	728245
upstream_gene_variant	42	-8	728245	25000	0	0	728245
upstream_gene_variant	42	-8	728245	30000	0	0	728245
upstream_gene_variant	42	-8	728245	35000	0	0	728245
upstream_gene_variant	42	-8	728245	40000	0	0	728245
upstream_gene_variant	42	-8	728245	45000	1	1	728245
upstream_gene_variant	42	-8	728245	50000	1	1	728245
upstream_gene_variant	42	-8	728245	55000	1	1	728245
upstream_gene_variant	42	-8	728245	56885	1	1	728245
upstream_gene_variant	42	-8	728245	60000	1	1	728245
upstream_gene_variant	42	-8	728245	65000	1	1	728245
upstream_gene_variant	42	-8	728245	70000	1	1	728245
upstream_gene_variant	42	-8	728245	75000	1	1	728245
upstream_gene_variant	42	-8	728245	80000	1	1	728245
upstream_gene_variant	42	-8	728245	85000	1	1	728245
upstream_gene_variant	42	-8	728245	90000	1	1	728245
upstream_gene_variant	42	-8	728245	95000	1	1	728245
upstream_gene_variant	42	-8	728245	100000	1	1	728245
upstream_gene_variant	42	-8	728245	110000	1	1	728245
upstream_gene_variant	42	-8	728245	120000	1	1	728245
upstream_gene_variant	42	-8	728245	125748	1	1	728245
upstream_gene_variant	42	-7	728245	10	0	0	728245
upstream_gene_variant	42	-7	728245	20	0	0	728245
upstream_gene_variant	42	-7	728245	50	0	0	728245
upstream_gene_variant	42	-7	728245	100	0	0	728245
upstream_gene_variant	42	-7	728245	200	0	0	728245
upstream_gene_variant	42	-7	728245	500	0	0	728245
upstream_gene_variant	42	-7	728245	1000	0	0	728245
upstream_gene_variant	42	-7	728245	2000	0	0	728245
upstream_gene_variant	42	-7	728245	3070	0	0	728245
upstream_gene_variant	42	-7	728245	5000	0	0	728245
upstream_gene_variant	42	-7	728245	5040	0	0	728245
upstream_gene_variant	42	-7	728245	8128	0	0	728245
upstream_gene_variant	42	-7	728245	9197	0	0	728245
upstream_gene_variant	42	-7	728245	10000	0	0	728245
upstream_gene_variant	42	-7	728245	10824	0	0	728245
upstream_gene_variant	42	-7	728245	15000	0	0	728245
upstream_gene_variant	42	-7	728245	15308	0	0	728245
upstream_gene_variant	42	-7	728245	17296	0	0	728245
upstream_gene_variant	42	-7	728245	20000	0	0	728245
upstream_gene_variant	42	-7	728245	25000	0	0	728245
upstream_gene_variant	42	-7	728245	30000	0	0	728245
upstream_gene_variant	42	-7	728245	35000	0	0	728245
upstream_gene_variant	42	-7	728245	40000	0	0	728245
upstream_gene_variant	42	-7	728245	45000	0	0	728245
upstream_gene_variant	42	-7	728245	50000	0	0	728245
upstream_gene_variant	42	-7	728245	55000	0	0	728245
upstream_gene_variant	42	-7	728245	56885	0	0	728245
upstream_gene_variant	42	-7	728245	60000	0	0	728245
upstream_gene_variant	42	-7	728245	65000	0	0	728245
upstream_gene_variant	42	-7	728245	70000	0	0	728245
upstream_gene_variant	42	-7	728245	75000	0	0	728245
upstream_gene_variant	42	-7	728245	80000	0	0	728245
upstream_gene_variant	42	-7	728245	85000	1	1	728245
upstream_gene_variant	42	-7	728245	90000	1	1	728245
upstream_gene_variant	42	-7	728245	95000	1	1	728245
upstream_gene_variant	42	-7	728245	100000	1	1	728245
