## Supplementary Dataset 4 for "The mutational constraint spectrum quantified from variation in 141,456 humans": 531210_file07 (part 83 of 86)

worst_csq	coverage	indel_length	coverage_real_estate	downsampling	singletons	observed	possible
upstream_gene_variant	42	-7	728245	110000	1	1	728245
upstream_gene_variant	42	-7	728245	120000	0	1	728245
upstream_gene_variant	42	-7	728245	125748	0	1	728245
upstream_gene_variant	42	-6	728245	10	0	0	728245
upstream_gene_variant	42	-6	728245	20	0	0	728245
upstream_gene_variant	42	-6	728245	50	0	0	728245
upstream_gene_variant	42	-6	728245	100	0	0	728245
upstream_gene_variant	42	-6	728245	200	0	0	728245
upstream_gene_variant	42	-6	728245	500	0	0	728245
upstream_gene_variant	42	-6	728245	1000	0	0	728245
upstream_gene_variant	42	-6	728245	2000	0	0	728245
upstream_gene_variant	42	-6	728245	3070	0	0	728245
upstream_gene_variant	42	-6	728245	5000	0	0	728245
upstream_gene_variant	42	-6	728245	5040	0	0	728245
upstream_gene_variant	42	-6	728245	8128	0	0	728245
upstream_gene_variant	42	-6	728245	9197	0	0	728245
upstream_gene_variant	42	-6	728245	10000	0	0	728245
upstream_gene_variant	42	-6	728245	10824	0	0	728245
upstream_gene_variant	42	-6	728245	15000	0	0	728245
upstream_gene_variant	42	-6	728245	15308	0	0	728245
upstream_gene_variant	42	-6	728245	17296	0	0	728245
upstream_gene_variant	42	-6	728245	20000	0	0	728245
upstream_gene_variant	42	-6	728245	25000	0	0	728245
upstream_gene_variant	42	-6	728245	30000	0	0	728245
upstream_gene_variant	42	-6	728245	35000	1	1	728245
upstream_gene_variant	42	-6	728245	40000	1	1	728245
upstream_gene_variant	42	-6	728245	45000	1	1	728245
upstream_gene_variant	42	-6	728245	50000	1	1	728245
upstream_gene_variant	42	-6	728245	55000	1	1	728245
upstream_gene_variant	42	-6	728245	56885	1	1	728245
upstream_gene_variant	42	-6	728245	60000	1	1	728245
upstream_gene_variant	42	-6	728245	65000	1	1	728245
upstream_gene_variant	42	-6	728245	70000	1	1	728245
upstream_gene_variant	42	-6	728245	75000	1	1	728245
upstream_gene_variant	42	-6	728245	80000	1	1	728245
upstream_gene_variant	42	-6	728245	85000	1	1	728245
upstream_gene_variant	42	-6	728245	90000	1	1	728245
upstream_gene_variant	42	-6	728245	95000	1	1	728245
upstream_gene_variant	42	-6	728245	100000	1	1	728245
upstream_gene_variant	42	-6	728245	110000	1	1	728245
upstream_gene_variant	42	-6	728245	120000	1	1	728245
upstream_gene_variant	42	-6	728245	125748	1	1	728245
upstream_gene_variant	42	-5	728245	10	0	0	728245
upstream_gene_variant	42	-5	728245	20	0	0	728245
upstream_gene_variant	42	-5	728245	50	0	0	728245
upstream_gene_variant	42	-5	728245	100	0	0	728245
upstream_gene_variant	42	-5	728245	200	0	0	728245
upstream_gene_variant	42	-5	728245	500	0	0	728245
upstream_gene_variant	42	-5	728245	1000	0	0	728245
upstream_gene_variant	42	-5	728245	2000	0	0	728245
upstream_gene_variant	42	-5	728245	3070	0	0	728245
upstream_gene_variant	42	-5	728245	5000	0	0	728245
upstream_gene_variant	42	-5	728245	5040	0	0	728245
upstream_gene_variant	42	-5	728245	8128	0	0	728245
upstream_gene_variant	42	-5	728245	9197	0	0	728245
upstream_gene_variant	42	-5	728245	10000	0	0	728245
upstream_gene_variant	42	-5	728245	10824	0	0	728245
upstream_gene_variant	42	-5	728245	15000	0	0	728245
upstream_gene_variant	42	-5	728245	15308	0	0	728245
upstream_gene_variant	42	-5	728245	17296	0	0	728245
upstream_gene_variant	42	-5	728245	20000	0	0	728245
upstream_gene_variant	42	-5	728245	25000	0	0	728245
upstream_gene_variant	42	-5	728245	30000	0	0	728245
upstream_gene_variant	42	-5	728245	35000	0	0	728245
upstream_gene_variant	42	-5	728245	40000	0	0	728245
upstream_gene_variant	42	-5	728245	45000	0	0	728245
upstream_gene_variant	42	-5	728245	50000	0	0	728245
upstream_gene_variant	42	-5	728245	55000	0	0	728245
upstream_gene_variant	42	-5	728245	56885	0	0	728245
upstream_gene_variant	42	-5	728245	60000	0	0	728245
upstream_gene_variant	42	-5	728245	65000	0	0	728245
upstream_gene_variant	42	-5	728245	70000	0	0	728245
upstream_gene_variant	42	-5	728245	75000	0	0	728245
upstream_gene_variant	42	-5	728245	80000	0	0	728245
upstream_gene_variant	42	-5	728245	85000	0	0	728245
upstream_gene_variant	42	-5	728245	90000	0	0	728245
upstream_gene_variant	42	-5	728245	95000	1	1	728245
upstream_gene_variant	42	-5	728245	100000	1	1	728245
upstream_gene_variant	42	-5	728245	110000	1	1	728245
upstream_gene_variant	42	-5	728245	120000	1	1	728245
upstream_gene_variant	42	-5	728245	125748	1	1	728245
upstream_gene_variant	42	-4	728245	10	0	0	728245
upstream_gene_variant	42	-4	728245	20	0	0	728245
upstream_gene_variant	42	-4	728245	50	0	0	728245
upstream_gene_variant	42	-4	728245	100	0	0	728245
upstream_gene_variant	42	-4	728245	200	1	1	728245
upstream_gene_variant	42	-4	728245	500	1	1	728245
upstream_gene_variant	42	-4	728245	1000	0	1	728245
upstream_gene_variant	42	-4	728245	2000	0	1	728245
upstream_gene_variant	42	-4	728245	3070	0	1	728245
upstream_gene_variant	42	-4	728245	5000	1	2	728245
upstream_gene_variant	42	-4	728245	5040	1	2	728245
upstream_gene_variant	42	-4	728245	8128	1	2	728245
upstream_gene_variant	42	-4	728245	9197	1	2	728245
upstream_gene_variant	42	-4	728245	10000	1	2	728245
upstream_gene_variant	42	-4	728245	10824	0	2	728245
upstream_gene_variant	42	-4	728245	15000	0	2	728245
upstream_gene_variant	42	-4	728245	15308	0	2	728245
upstream_gene_variant	42	-4	728245	17296	0	2	728245
upstream_gene_variant	42	-4	728245	20000	0	2	728245
upstream_gene_variant	42	-4	728245	25000	0	2	728245
upstream_gene_variant	42	-4	728245	30000	3	5	728245
upstream_gene_variant	42	-4	728245	35000	4	6	728245
upstream_gene_variant	42	-4	728245	40000	4	6	728245
upstream_gene_variant	42	-4	728245	45000	3	6	728245
upstream_gene_variant	42	-4	728245	50000	3	6	728245
upstream_gene_variant	42	-4	728245	55000	3	6	728245
upstream_gene_variant	42	-4	728245	56885	3	6	728245
upstream_gene_variant	42	-4	728245	60000	3	6	728245
upstream_gene_variant	42	-4	728245	65000	4	7	728245
upstream_gene_variant	42	-4	728245	70000	5	8	728245
upstream_gene_variant	42	-4	728245	75000	5	8	728245
upstream_gene_variant	42	-4	728245	80000	4	8	728245
upstream_gene_variant	42	-4	728245	85000	4	8	728245
upstream_gene_variant	42	-4	728245	90000	5	9	728245
upstream_gene_variant	42	-4	728245	95000	5	9	728245
upstream_gene_variant	42	-4	728245	100000	6	10	728245
upstream_gene_variant	42	-4	728245	110000	6	10	728245
upstream_gene_variant	42	-4	728245	120000	5	10	728245
upstream_gene_variant	42	-4	728245	125748	5	10	728245
upstream_gene_variant	42	-3	728245	10	0	0	728245
upstream_gene_variant	42	-3	728245	20	0	0	728245
upstream_gene_variant	42	-3	728245	50	0	0	728245
upstream_gene_variant	42	-3	728245	100	0	0	728245
upstream_gene_variant	42	-3	728245	200	0	0	728245
upstream_gene_variant	42	-3	728245	500	0	0	728245
upstream_gene_variant	42	-3	728245	1000	0	0	728245
upstream_gene_variant	42	-3	728245	2000	0	0	728245
upstream_gene_variant	42	-3	728245	3070	0	0	728245
upstream_gene_variant	42	-3	728245	5000	0	0	728245
upstream_gene_variant	42	-3	728245	5040	0	0	728245
upstream_gene_variant	42	-3	728245	8128	1	1	728245
upstream_gene_variant	42	-3	728245	9197	1	1	728245
upstream_gene_variant	42	-3	728245	10000	1	1	728245
upstream_gene_variant	42	-3	728245	10824	1	1	728245
upstream_gene_variant	42	-3	728245	15000	1	1	728245
upstream_gene_variant	42	-3	728245	15308	1	1	728245
upstream_gene_variant	42	-3	728245	17296	1	1	728245
upstream_gene_variant	42	-3	728245	20000	1	1	728245
upstream_gene_variant	42	-3	728245	25000	1	1	728245
upstream_gene_variant	42	-3	728245	30000	1	1	728245
upstream_gene_variant	42	-3	728245	35000	1	1	728245
upstream_gene_variant	42	-3	728245	40000	1	1	728245
upstream_gene_variant	42	-3	728245	45000	2	2	728245
upstream_gene_variant	42	-3	728245	50000	3	3	728245
upstream_gene_variant	42	-3	728245	55000	3	3	728245
upstream_gene_variant	42	-3	728245	56885	3	3	728245
upstream_gene_variant	42	-3	728245	60000	3	3	728245
upstream_gene_variant	42	-3	728245	65000	2	3	728245
upstream_gene_variant	42	-3	728245	70000	2	3	728245
upstream_gene_variant	42	-3	728245	75000	2	3	728245
upstream_gene_variant	42	-3	728245	80000	2	3	728245
upstream_gene_variant	42	-3	728245	85000	2	3	728245
upstream_gene_variant	42	-3	728245	90000	2	3	728245
upstream_gene_variant	42	-3	728245	95000	2	3	728245
upstream_gene_variant	42	-3	728245	100000	2	3	728245
upstream_gene_variant	42	-3	728245	110000	2	3	728245
upstream_gene_variant	42	-3	728245	120000	1	3	728245
upstream_gene_variant	42	-3	728245	125748	2	4	728245
upstream_gene_variant	42	-2	728245	10	0	0	728245
upstream_gene_variant	42	-2	728245	20	0	0	728245
upstream_gene_variant	42	-2	728245	50	1	1	728245
upstream_gene_variant	42	-2	728245	100	1	1	728245
upstream_gene_variant	42	-2	728245	200	1	1	728245
upstream_gene_variant	42	-2	728245	500	1	1	728245
upstream_gene_variant	42	-2	728245	1000	1	1	728245
upstream_gene_variant	42	-2	728245	2000	1	1	728245
upstream_gene_variant	42	-2	728245	3070	1	1	728245
upstream_gene_variant	42	-2	728245	5000	1	1	728245
upstream_gene_variant	42	-2	728245	5040	1	1	728245
upstream_gene_variant	42	-2	728245	8128	1	1	728245
upstream_gene_variant	42	-2	728245	9197	1	1	728245
upstream_gene_variant	42	-2	728245	10000	1	1	728245
upstream_gene_variant	42	-2	728245	10824	0	1	728245
upstream_gene_variant	42	-2	728245	15000	1	2	728245
upstream_gene_variant	42	-2	728245	15308	1	2	728245
upstream_gene_variant	42	-2	728245	17296	2	3	728245
upstream_gene_variant	42	-2	728245	20000	2	3	728245
upstream_gene_variant	42	-2	728245	25000	2	3	728245
upstream_gene_variant	42	-2	728245	30000	3	4	728245
upstream_gene_variant	42	-2	728245	35000	3	4	728245
upstream_gene_variant	42	-2	728245	40000	3	4	728245
upstream_gene_variant	42	-2	728245	45000	3	4	728245
upstream_gene_variant	42	-2	728245	50000	3	4	728245
upstream_gene_variant	42	-2	728245	55000	3	4	728245
upstream_gene_variant	42	-2	728245	56885	4	5	728245
upstream_gene_variant	42	-2	728245	60000	4	5	728245
upstream_gene_variant	42	-2	728245	65000	4	6	728245
upstream_gene_variant	42	-2	728245	70000	6	8	728245
upstream_gene_variant	42	-2	728245	75000	9	11	728245
upstream_gene_variant	42	-2	728245	80000	9	11	728245
upstream_gene_variant	42	-2	728245	85000	9	11	728245
upstream_gene_variant	42	-2	728245	90000	10	12	728245
upstream_gene_variant	42	-2	728245	95000	11	13	728245
upstream_gene_variant	42	-2	728245	100000	12	14	728245
upstream_gene_variant	42	-2	728245	110000	13	15	728245
upstream_gene_variant	42	-2	728245	120000	13	15	728245
upstream_gene_variant	42	-2	728245	125748	13	15	728245
upstream_gene_variant	42	-1	728245	10	0	0	728245
upstream_gene_variant	42	-1	728245	20	0	0	728245
upstream_gene_variant	42	-1	728245	50	0	0	728245
upstream_gene_variant	42	-1	728245	100	1	1	728245
upstream_gene_variant	42	-1	728245	200	1	1	728245
upstream_gene_variant	42	-1	728245	500	2	2	728245
upstream_gene_variant	42	-1	728245	1000	1	3	728245
upstream_gene_variant	42	-1	728245	2000	1	3	728245
upstream_gene_variant	42	-1	728245	3070	2	4	728245
upstream_gene_variant	42	-1	728245	5000	4	6	728245
upstream_gene_variant	42	-1	728245	5040	4	6	728245
upstream_gene_variant	42	-1	728245	8128	5	7	728245
upstream_gene_variant	42	-1	728245	9197	5	7	728245
upstream_gene_variant	42	-1	728245	10000	5	7	728245
upstream_gene_variant	42	-1	728245	10824	6	8	728245
upstream_gene_variant	42	-1	728245	15000	5	8	728245
upstream_gene_variant	42	-1	728245	15308	5	8	728245
upstream_gene_variant	42	-1	728245	17296	4	8	728245
upstream_gene_variant	42	-1	728245	20000	5	9	728245
upstream_gene_variant	42	-1	728245	25000	8	12	728245
upstream_gene_variant	42	-1	728245	30000	8	13	728245
upstream_gene_variant	42	-1	728245	35000	10	15	728245
upstream_gene_variant	42	-1	728245	40000	12	17	728245
upstream_gene_variant	42	-1	728245	45000	14	19	728245
upstream_gene_variant	42	-1	728245	50000	14	19	728245
upstream_gene_variant	42	-1	728245	55000	14	19	728245
upstream_gene_variant	42	-1	728245	56885	14	19	728245
upstream_gene_variant	42	-1	728245	60000	15	20	728245
upstream_gene_variant	42	-1	728245	65000	14	20	728245
upstream_gene_variant	42	-1	728245	70000	14	21	728245
upstream_gene_variant	42	-1	728245	75000	15	22	728245
upstream_gene_variant	42	-1	728245	80000	16	24	728245
upstream_gene_variant	42	-1	728245	85000	16	25	728245
upstream_gene_variant	42	-1	728245	90000	19	28	728245
upstream_gene_variant	42	-1	728245	95000	20	29	728245
upstream_gene_variant	42	-1	728245	100000	19	29	728245
upstream_gene_variant	42	-1	728245	110000	21	31	728245
upstream_gene_variant	42	-1	728245	120000	20	33	728245
upstream_gene_variant	42	-1	728245	125748	21	34	728245
upstream_gene_variant	42	1	728245	10	1	2	728245
upstream_gene_variant	42	1	728245	20	2	3	728245
upstream_gene_variant	42	1	728245	50	2	3	728245
upstream_gene_variant	42	1	728245	100	1	3	728245
upstream_gene_variant	42	1	728245	200	1	3	728245
upstream_gene_variant	42	1	728245	500	0	3	728245
upstream_gene_variant	42	1	728245	1000	2	5	728245
upstream_gene_variant	42	1	728245	2000	0	5	728245
upstream_gene_variant	42	1	728245	3070	0	5	728245
upstream_gene_variant	42	1	728245	5000	0	5	728245
upstream_gene_variant	42	1	728245	5040	0	5	728245
upstream_gene_variant	42	1	728245	8128	1	6	728245
upstream_gene_variant	42	1	728245	9197	2	7	728245
upstream_gene_variant	42	1	728245	10000	3	8	728245
upstream_gene_variant	42	1	728245	10824	3	8	728245
upstream_gene_variant	42	1	728245	15000	3	8	728245
upstream_gene_variant	42	1	728245	15308	3	8	728245
upstream_gene_variant	42	1	728245	17296	3	8	728245
upstream_gene_variant	42	1	728245	20000	4	9	728245
upstream_gene_variant	42	1	728245	25000	5	11	728245
upstream_gene_variant	42	1	728245	30000	6	13	728245
upstream_gene_variant	42	1	728245	35000	8	15	728245
upstream_gene_variant	42	1	728245	40000	8	16	728245
upstream_gene_variant	42	1	728245	45000	7	16	728245
upstream_gene_variant	42	1	728245	50000	9	18	728245
upstream_gene_variant	42	1	728245	55000	8	18	728245
upstream_gene_variant	42	1	728245	56885	8	19	728245
upstream_gene_variant	42	1	728245	60000	9	20	728245
upstream_gene_variant	42	1	728245	65000	8	20	728245
upstream_gene_variant	42	1	728245	70000	8	20	728245
upstream_gene_variant	42	1	728245	75000	7	20	728245
upstream_gene_variant	42	1	728245	80000	7	20	728245
upstream_gene_variant	42	1	728245	85000	8	21	728245
upstream_gene_variant	42	1	728245	90000	8	22	728245
upstream_gene_variant	42	1	728245	95000	12	26	728245
upstream_gene_variant	42	1	728245	100000	12	26	728245
upstream_gene_variant	42	1	728245	110000	10	27	728245
upstream_gene_variant	42	1	728245	120000	9	28	728245
upstream_gene_variant	42	1	728245	125748	10	29	728245
upstream_gene_variant	42	2	728245	10	0	0	728245
upstream_gene_variant	42	2	728245	20	0	0	728245
upstream_gene_variant	42	2	728245	50	0	0	728245
upstream_gene_variant	42	2	728245	100	0	0	728245
upstream_gene_variant	42	2	728245	200	0	0	728245
upstream_gene_variant	42	2	728245	500	0	1	728245
upstream_gene_variant	42	2	728245	1000	0	1	728245
upstream_gene_variant	42	2	728245	2000	0	1	728245
upstream_gene_variant	42	2	728245	3070	0	2	728245
upstream_gene_variant	42	2	728245	5000	0	2	728245
upstream_gene_variant	42	2	728245	5040	0	2	728245
upstream_gene_variant	42	2	728245	8128	0	2	728245
upstream_gene_variant	42	2	728245	9197	0	2	728245
upstream_gene_variant	42	2	728245	10000	0	2	728245
upstream_gene_variant	42	2	728245	10824	1	3	728245
upstream_gene_variant	42	2	728245	15000	1	3	728245
upstream_gene_variant	42	2	728245	15308	1	3	728245
upstream_gene_variant	42	2	728245	17296	1	3	728245
upstream_gene_variant	42	2	728245	20000	1	3	728245
upstream_gene_variant	42	2	728245	25000	1	3	728245
upstream_gene_variant	42	2	728245	30000	1	3	728245
upstream_gene_variant	42	2	728245	35000	2	4	728245
upstream_gene_variant	42	2	728245	40000	2	4	728245
upstream_gene_variant	42	2	728245	45000	1	4	728245
upstream_gene_variant	42	2	728245	50000	1	4	728245
upstream_gene_variant	42	2	728245	55000	1	4	728245
upstream_gene_variant	42	2	728245	56885	1	4	728245
upstream_gene_variant	42	2	728245	60000	1	4	728245
upstream_gene_variant	42	2	728245	65000	2	5	728245
upstream_gene_variant	42	2	728245	70000	2	5	728245
upstream_gene_variant	42	2	728245	75000	2	5	728245
upstream_gene_variant	42	2	728245	80000	2	5	728245
upstream_gene_variant	42	2	728245	85000	2	5	728245
upstream_gene_variant	42	2	728245	90000	2	5	728245
upstream_gene_variant	42	2	728245	95000	2	5	728245
upstream_gene_variant	42	2	728245	100000	2	5	728245
upstream_gene_variant	42	2	728245	110000	2	5	728245
upstream_gene_variant	42	2	728245	120000	2	5	728245
upstream_gene_variant	42	2	728245	125748	2	5	728245
upstream_gene_variant	42	3	728245	10	0	0	728245
upstream_gene_variant	42	3	728245	20	0	0	728245
upstream_gene_variant	42	3	728245	50	0	0	728245
upstream_gene_variant	42	3	728245	100	0	0	728245
upstream_gene_variant	42	3	728245	200	0	0	728245
upstream_gene_variant	42	3	728245	500	0	0	728245
upstream_gene_variant	42	3	728245	1000	0	0	728245
upstream_gene_variant	42	3	728245	2000	0	0	728245
upstream_gene_variant	42	3	728245	3070	0	0	728245
upstream_gene_variant	42	3	728245	5000	0	0	728245
upstream_gene_variant	42	3	728245	5040	0	0	728245
upstream_gene_variant	42	3	728245	8128	0	0	728245
upstream_gene_variant	42	3	728245	9197	0	0	728245
upstream_gene_variant	42	3	728245	10000	0	0	728245
upstream_gene_variant	42	3	728245	10824	0	0	728245
upstream_gene_variant	42	3	728245	15000	0	0	728245
upstream_gene_variant	42	3	728245	15308	0	0	728245
upstream_gene_variant	42	3	728245	17296	0	0	728245
upstream_gene_variant	42	3	728245	20000	0	0	728245
upstream_gene_variant	42	3	728245	25000	1	1	728245
upstream_gene_variant	42	3	728245	30000	1	1	728245
upstream_gene_variant	42	3	728245	35000	1	1	728245
upstream_gene_variant	42	3	728245	40000	1	1	728245
upstream_gene_variant	42	3	728245	45000	1	1	728245
upstream_gene_variant	42	3	728245	50000	1	1	728245
upstream_gene_variant	42	3	728245	55000	1	1	728245
upstream_gene_variant	42	3	728245	56885	1	1	728245
upstream_gene_variant	42	3	728245	60000	1	1	728245
upstream_gene_variant	42	3	728245	65000	1	1	728245
upstream_gene_variant	42	3	728245	70000	1	2	728245
upstream_gene_variant	42	3	728245	75000	1	2	728245
upstream_gene_variant	42	3	728245	80000	1	2	728245
upstream_gene_variant	42	3	728245	85000	1	2	728245
upstream_gene_variant	42	3	728245	90000	1	2	728245
upstream_gene_variant	42	3	728245	95000	1	2	728245
upstream_gene_variant	42	3	728245	100000	1	2	728245
upstream_gene_variant	42	3	728245	110000	1	2	728245
upstream_gene_variant	42	3	728245	120000	1	2	728245
upstream_gene_variant	42	3	728245	125748	2	3	728245
upstream_gene_variant	42	5	728245	10	0	0	728245
upstream_gene_variant	42	5	728245	20	0	0	728245
upstream_gene_variant	42	5	728245	50	0	0	728245
upstream_gene_variant	42	5	728245	100	0	0	728245
upstream_gene_variant	42	5	728245	200	0	0	728245
upstream_gene_variant	42	5	728245	500	0	0	728245
upstream_gene_variant	42	5	728245	1000	0	0	728245
upstream_gene_variant	42	5	728245	2000	0	0	728245
upstream_gene_variant	42	5	728245	3070	0	0	728245
upstream_gene_variant	42	5	728245	5000	0	0	728245
upstream_gene_variant	42	5	728245	5040	0	0	728245
upstream_gene_variant	42	5	728245	8128	0	0	728245
upstream_gene_variant	42	5	728245	9197	0	0	728245
upstream_gene_variant	42	5	728245	10000	0	0	728245
upstream_gene_variant	42	5	728245	10824	0	0	728245
upstream_gene_variant	42	5	728245	15000	0	0	728245
upstream_gene_variant	42	5	728245	15308	0	0	728245
upstream_gene_variant	42	5	728245	17296	0	0	728245
upstream_gene_variant	42	5	728245	20000	0	0	728245
upstream_gene_variant	42	5	728245	25000	0	0	728245
upstream_gene_variant	42	5	728245	30000	0	0	728245
upstream_gene_variant	42	5	728245	35000	1	1	728245
upstream_gene_variant	42	5	728245	40000	1	1	728245
upstream_gene_variant	42	5	728245	45000	1	1	728245
upstream_gene_variant	42	5	728245	50000	1	1	728245
upstream_gene_variant	42	5	728245	55000	1	1	728245
upstream_gene_variant	42	5	728245	56885	1	1	728245
upstream_gene_variant	42	5	728245	60000	1	1	728245
upstream_gene_variant	42	5	728245	65000	1	1	728245
upstream_gene_variant	42	5	728245	70000	1	1	728245
upstream_gene_variant	42	5	728245	75000	1	1	728245
upstream_gene_variant	42	5	728245	80000	1	1	728245
upstream_gene_variant	42	5	728245	85000	1	1	728245
upstream_gene_variant	42	5	728245	90000	1	1	728245
upstream_gene_variant	42	5	728245	95000	1	1	728245
upstream_gene_variant	42	5	728245	100000	1	1	728245
upstream_gene_variant	42	5	728245	110000	1	1	728245
upstream_gene_variant	42	5	728245	120000	1	1	728245
upstream_gene_variant	42	5	728245	125748	1	1	728245
upstream_gene_variant	42	6	728245	10	0	0	728245
upstream_gene_variant	42	6	728245	20	0	0	728245
upstream_gene_variant	42	6	728245	50	0	0	728245
upstream_gene_variant	42	6	728245	100	0	0	728245
upstream_gene_variant	42	6	728245	200	0	0	728245
upstream_gene_variant	42	6	728245	500	0	0	728245
upstream_gene_variant	42	6	728245	1000	0	0	728245
upstream_gene_variant	42	6	728245	2000	0	0	728245
upstream_gene_variant	42	6	728245	3070	0	0	728245
upstream_gene_variant	42	6	728245	5000	0	1	728245
upstream_gene_variant	42	6	728245	5040	0	1	728245
upstream_gene_variant	42	6	728245	8128	0	1	728245
upstream_gene_variant	42	6	728245	9197	0	1	728245
upstream_gene_variant	42	6	728245	10000	0	1	728245
upstream_gene_variant	42	6	728245	10824	0	1	728245
upstream_gene_variant	42	6	728245	15000	0	1	728245
upstream_gene_variant	42	6	728245	15308	0	1	728245
upstream_gene_variant	42	6	728245	17296	0	1	728245
upstream_gene_variant	42	6	728245	20000	0	1	728245
upstream_gene_variant	42	6	728245	25000	0	1	728245
upstream_gene_variant	42	6	728245	30000	0	1	728245
upstream_gene_variant	42	6	728245	35000	0	1	728245
upstream_gene_variant	42	6	728245	40000	1	2	728245
upstream_gene_variant	42	6	728245	45000	1	2	728245
upstream_gene_variant	42	6	728245	50000	1	2	728245
upstream_gene_variant	42	6	728245	55000	1	2	728245
upstream_gene_variant	42	6	728245	56885	1	2	728245
upstream_gene_variant	42	6	728245	60000	1	2	728245
upstream_gene_variant	42	6	728245	65000	1	2	728245
upstream_gene_variant	42	6	728245	70000	1	2	728245
upstream_gene_variant	42	6	728245	75000	1	2	728245
upstream_gene_variant	42	6	728245	80000	1	2	728245
upstream_gene_variant	42	6	728245	85000	1	2	728245
upstream_gene_variant	42	6	728245	90000	1	2	728245
upstream_gene_variant	42	6	728245	95000	1	2	728245
upstream_gene_variant	42	6	728245	100000	1	2	728245
upstream_gene_variant	42	6	728245	110000	1	2	728245
upstream_gene_variant	42	6	728245	120000	1	2	728245
upstream_gene_variant	42	6	728245	125748	1	2	728245
upstream_gene_variant	42	8	728245	10	0	0	728245
upstream_gene_variant	42	8	728245	20	0	0	728245
upstream_gene_variant	42	8	728245	50	0	0	728245
upstream_gene_variant	42	8	728245	100	0	0	728245
upstream_gene_variant	42	8	728245	200	0	0	728245
upstream_gene_variant	42	8	728245	500	0	0	728245
upstream_gene_variant	42	8	728245	1000	1	1	728245
upstream_gene_variant	42	8	728245	2000	1	1	728245
upstream_gene_variant	42	8	728245	3070	1	1	728245
upstream_gene_variant	42	8	728245	5000	1	1	728245
upstream_gene_variant	42	8	728245	5040	1	1	728245
upstream_gene_variant	42	8	728245	8128	0	1	728245
upstream_gene_variant	42	8	728245	9197	0	1	728245
upstream_gene_variant	42	8	728245	10000	0	1	728245
upstream_gene_variant	42	8	728245	10824	0	1	728245
upstream_gene_variant	42	8	728245	15000	0	1	728245
upstream_gene_variant	42	8	728245	15308	0	1	728245
upstream_gene_variant	42	8	728245	17296	0	1	728245
upstream_gene_variant	42	8	728245	20000	0	1	728245
upstream_gene_variant	42	8	728245	25000	0	1	728245
upstream_gene_variant	42	8	728245	30000	0	1	728245
upstream_gene_variant	42	8	728245	35000	0	1	728245
upstream_gene_variant	42	8	728245	40000	0	1	728245
upstream_gene_variant	42	8	728245	45000	0	1	728245
upstream_gene_variant	42	8	728245	50000	0	1	728245
upstream_gene_variant	42	8	728245	55000	1	2	728245
upstream_gene_variant	42	8	728245	56885	1	2	728245
upstream_gene_variant	42	8	728245	60000	1	2	728245
upstream_gene_variant	42	8	728245	65000	1	2	728245
upstream_gene_variant	42	8	728245	70000	1	2	728245
upstream_gene_variant	42	8	728245	75000	1	2	728245
upstream_gene_variant	42	8	728245	80000	1	2	728245
upstream_gene_variant	42	8	728245	85000	1	2	728245
upstream_gene_variant	42	8	728245	90000	1	2	728245
upstream_gene_variant	42	8	728245	95000	1	2	728245
upstream_gene_variant	42	8	728245	100000	1	2	728245
upstream_gene_variant	42	8	728245	110000	1	2	728245
upstream_gene_variant	42	8	728245	120000	1	2	728245
upstream_gene_variant	42	8	728245	125748	1	2	728245
upstream_gene_variant	42	12	728245	10	0	0	728245
upstream_gene_variant	42	12	728245	20	0	0	728245
upstream_gene_variant	42	12	728245	50	0	0	728245
upstream_gene_variant	42	12	728245	100	0	0	728245
upstream_gene_variant	42	12	728245	200	0	0	728245
upstream_gene_variant	42	12	728245	500	0	0	728245
upstream_gene_variant	42	12	728245	1000	0	0	728245
upstream_gene_variant	42	12	728245	2000	0	0	728245
upstream_gene_variant	42	12	728245	3070	0	0	728245
upstream_gene_variant	42	12	728245	5000	0	0	728245
upstream_gene_variant	42	12	728245	5040	0	0	728245
upstream_gene_variant	42	12	728245	8128	0	0	728245
upstream_gene_variant	42	12	728245	9197	0	0	728245
upstream_gene_variant	42	12	728245	10000	0	0	728245
upstream_gene_variant	42	12	728245	10824	0	0	728245
upstream_gene_variant	42	12	728245	15000	0	0	728245
upstream_gene_variant	42	12	728245	15308	0	0	728245
upstream_gene_variant	42	12	728245	17296	0	0	728245
upstream_gene_variant	42	12	728245	20000	0	0	728245
upstream_gene_variant	42	12	728245	25000	0	0	728245
upstream_gene_variant	42	12	728245	30000	0	0	728245
upstream_gene_variant	42	12	728245	35000	0	0	728245
upstream_gene_variant	42	12	728245	40000	0	0	728245
upstream_gene_variant	42	12	728245	45000	0	0	728245
upstream_gene_variant	42	12	728245	50000	0	0	728245
upstream_gene_variant	42	12	728245	55000	0	0	728245
upstream_gene_variant	42	12	728245	56885	1	1	728245
upstream_gene_variant	42	12	728245	60000	1	1	728245
upstream_gene_variant	42	12	728245	65000	1	1	728245
upstream_gene_variant	42	12	728245	70000	1	1	728245
upstream_gene_variant	42	12	728245	75000	1	1	728245
upstream_gene_variant	42	12	728245	80000	1	1	728245
upstream_gene_variant	42	12	728245	85000	1	1	728245
upstream_gene_variant	42	12	728245	90000	1	1	728245
upstream_gene_variant	42	12	728245	95000	1	1	728245
upstream_gene_variant	42	12	728245	100000	1	1	728245
upstream_gene_variant	42	12	728245	110000	1	1	728245
upstream_gene_variant	42	12	728245	120000	1	1	728245
upstream_gene_variant	42	12	728245	125748	1	1	728245
upstream_gene_variant	42	17	728245	10	0	0	728245
upstream_gene_variant	42	17	728245	20	0	0	728245
upstream_gene_variant	42	17	728245	50	0	0	728245
upstream_gene_variant	42	17	728245	100	0	0	728245
upstream_gene_variant	42	17	728245	200	0	0	728245
upstream_gene_variant	42	17	728245	500	0	0	728245
upstream_gene_variant	42	17	728245	1000	0	0	728245
upstream_gene_variant	42	17	728245	2000	0	0	728245
upstream_gene_variant	42	17	728245	3070	0	0	728245
upstream_gene_variant	42	17	728245	5000	0	0	728245
upstream_gene_variant	42	17	728245	5040	0	0	728245
upstream_gene_variant	42	17	728245	8128	0	0	728245
upstream_gene_variant	42	17	728245	9197	0	0	728245
upstream_gene_variant	42	17	728245	10000	0	0	728245
upstream_gene_variant	42	17	728245	10824	0	0	728245
upstream_gene_variant	42	17	728245	15000	0	0	728245
upstream_gene_variant	42	17	728245	15308	0	0	728245
upstream_gene_variant	42	17	728245	17296	1	1	728245
upstream_gene_variant	42	17	728245	20000	1	1	728245
upstream_gene_variant	42	17	728245	25000	1	1	728245
upstream_gene_variant	42	17	728245	30000	1	1	728245
upstream_gene_variant	42	17	728245	35000	1	1	728245
upstream_gene_variant	42	17	728245	40000	1	1	728245
upstream_gene_variant	42	17	728245	45000	1	1	728245
upstream_gene_variant	42	17	728245	50000	1	1	728245
upstream_gene_variant	42	17	728245	55000	1	1	728245
upstream_gene_variant	42	17	728245	56885	1	1	728245
upstream_gene_variant	42	17	728245	60000	1	1	728245
upstream_gene_variant	42	17	728245	65000	1	1	728245
upstream_gene_variant	42	17	728245	70000	1	1	728245
upstream_gene_variant	42	17	728245	75000	1	1	728245
upstream_gene_variant	42	17	728245	80000	1	1	728245
upstream_gene_variant	42	17	728245	85000	1	1	728245
upstream_gene_variant	42	17	728245	90000	1	1	728245
upstream_gene_variant	42	17	728245	95000	1	1	728245
upstream_gene_variant	42	17	728245	100000	1	1	728245
upstream_gene_variant	42	17	728245	110000	1	1	728245
upstream_gene_variant	42	17	728245	120000	1	1	728245
upstream_gene_variant	42	17	728245	125748	1	1	728245
upstream_gene_variant	42	25	728245	10	0	0	728245
upstream_gene_variant	42	25	728245	20	0	0	728245
upstream_gene_variant	42	25	728245	50	0	0	728245
upstream_gene_variant	42	25	728245	100	0	0	728245
upstream_gene_variant	42	25	728245	200	0	0	728245
upstream_gene_variant	42	25	728245	500	0	0	728245
upstream_gene_variant	42	25	728245	1000	0	0	728245
upstream_gene_variant	42	25	728245	2000	0	0	728245
upstream_gene_variant	42	25	728245	3070	0	0	728245
upstream_gene_variant	42	25	728245	5000	0	0	728245
upstream_gene_variant	42	25	728245	5040	0	0	728245
upstream_gene_variant	42	25	728245	8128	0	0	728245
upstream_gene_variant	42	25	728245	9197	0	0	728245
upstream_gene_variant	42	25	728245	10000	0	0	728245
upstream_gene_variant	42	25	728245	10824	0	0	728245
upstream_gene_variant	42	25	728245	15000	0	0	728245
upstream_gene_variant	42	25	728245	15308	0	0	728245
upstream_gene_variant	42	25	728245	17296	0	0	728245
upstream_gene_variant	42	25	728245	20000	0	0	728245
upstream_gene_variant	42	25	728245	25000	0	0	728245
upstream_gene_variant	42	25	728245	30000	0	0	728245
upstream_gene_variant	42	25	728245	35000	0	0	728245
upstream_gene_variant	42	25	728245	40000	0	0	728245
upstream_gene_variant	42	25	728245	45000	0	0	728245
upstream_gene_variant	42	25	728245	50000	1	1	728245
upstream_gene_variant	42	25	728245	55000	1	1	728245
upstream_gene_variant	42	25	728245	56885	1	1	728245
upstream_gene_variant	42	25	728245	60000	1	1	728245
upstream_gene_variant	42	25	728245	65000	1	1	728245
upstream_gene_variant	42	25	728245	70000	1	1	728245
upstream_gene_variant	42	25	728245	75000	1	1	728245
upstream_gene_variant	42	25	728245	80000	1	1	728245
upstream_gene_variant	42	25	728245	85000	1	1	728245
upstream_gene_variant	42	25	728245	90000	1	1	728245
upstream_gene_variant	42	25	728245	95000	1	1	728245
upstream_gene_variant	42	25	728245	100000	1	1	728245
upstream_gene_variant	42	25	728245	110000	1	1	728245
upstream_gene_variant	42	25	728245	120000	1	1	728245
upstream_gene_variant	42	25	728245	125748	1	1	728245
upstream_gene_variant	42	29	728245	10	0	0	728245
upstream_gene_variant	42	29	728245	20	0	0	728245
upstream_gene_variant	42	29	728245	50	0	0	728245
upstream_gene_variant	42	29	728245	100	0	0	728245
upstream_gene_variant	42	29	728245	200	0	0	728245
upstream_gene_variant	42	29	728245	500	0	0	728245
upstream_gene_variant	42	29	728245	1000	0	0	728245
upstream_gene_variant	42	29	728245	2000	0	0	728245
upstream_gene_variant	42	29	728245	3070	0	0	728245
upstream_gene_variant	42	29	728245	5000	0	0	728245
upstream_gene_variant	42	29	728245	5040	0	0	728245
upstream_gene_variant	42	29	728245	8128	0	0	728245
upstream_gene_variant	42	29	728245	9197	0	0	728245
upstream_gene_variant	42	29	728245	10000	0	0	728245
upstream_gene_variant	42	29	728245	10824	0	0	728245
upstream_gene_variant	42	29	728245	15000	0	0	728245
upstream_gene_variant	42	29	728245	15308	0	0	728245
upstream_gene_variant	42	29	728245	17296	0	0	728245
upstream_gene_variant	42	29	728245	20000	0	0	728245
upstream_gene_variant	42	29	728245	25000	0	0	728245
upstream_gene_variant	42	29	728245	30000	0	0	728245
upstream_gene_variant	42	29	728245	35000	0	0	728245
upstream_gene_variant	42	29	728245	40000	1	1	728245
upstream_gene_variant	42	29	728245	45000	1	1	728245
upstream_gene_variant	42	29	728245	50000	1	1	728245
upstream_gene_variant	42	29	728245	55000	1	1	728245
upstream_gene_variant	42	29	728245	56885	1	1	728245
upstream_gene_variant	42	29	728245	60000	1	1	728245
upstream_gene_variant	42	29	728245	65000	1	1	728245
upstream_gene_variant	42	29	728245	70000	1	1	728245
upstream_gene_variant	42	29	728245	75000	1	1	728245
upstream_gene_variant	42	29	728245	80000	1	1	728245
upstream_gene_variant	42	29	728245	85000	1	1	728245
upstream_gene_variant	42	29	728245	90000	1	1	728245
upstream_gene_variant	42	29	728245	95000	1	1	728245
upstream_gene_variant	42	29	728245	100000	1	1	728245
upstream_gene_variant	42	29	728245	110000	1	1	728245
upstream_gene_variant	42	29	728245	120000	1	1	728245
upstream_gene_variant	42	29	728245	125748	1	1	728245
upstream_gene_variant	42	30	728245	10	0	0	728245
upstream_gene_variant	42	30	728245	20	0	0	728245
upstream_gene_variant	42	30	728245	50	0	0	728245
upstream_gene_variant	42	30	728245	100	0	0	728245
upstream_gene_variant	42	30	728245	200	0	0	728245
upstream_gene_variant	42	30	728245	500	0	0	728245
upstream_gene_variant	42	30	728245	1000	0	0	728245
upstream_gene_variant	42	30	728245	2000	0	0	728245
upstream_gene_variant	42	30	728245	3070	0	0	728245
upstream_gene_variant	42	30	728245	5000	0	0	728245
upstream_gene_variant	42	30	728245	5040	0	0	728245
upstream_gene_variant	42	30	728245	8128	0	0	728245
upstream_gene_variant	42	30	728245	9197	0	0	728245
upstream_gene_variant	42	30	728245	10000	0	0	728245
upstream_gene_variant	42	30	728245	10824	0	0	728245
upstream_gene_variant	42	30	728245	15000	0	0	728245
upstream_gene_variant	42	30	728245	15308	0	0	728245
upstream_gene_variant	42	30	728245	17296	0	0	728245
upstream_gene_variant	42	30	728245	20000	0	0	728245
upstream_gene_variant	42	30	728245	25000	0	0	728245
upstream_gene_variant	42	30	728245	30000	0	0	728245
upstream_gene_variant	42	30	728245	35000	0	0	728245
upstream_gene_variant	42	30	728245	40000	0	0	728245
upstream_gene_variant	42	30	728245	45000	1	1	728245
upstream_gene_variant	42	30	728245	50000	1	1	728245
upstream_gene_variant	42	30	728245	55000	1	1	728245
upstream_gene_variant	42	30	728245	56885	1	1	728245
upstream_gene_variant	42	30	728245	60000	0	1	728245
upstream_gene_variant	42	30	728245	65000	0	1	728245
upstream_gene_variant	42	30	728245	70000	0	1	728245
upstream_gene_variant	42	30	728245	75000	0	1	728245
upstream_gene_variant	42	30	728245	80000	0	1	728245
upstream_gene_variant	42	30	728245	85000	0	1	728245
upstream_gene_variant	42	30	728245	90000	0	1	728245
upstream_gene_variant	42	30	728245	95000	0	1	728245
upstream_gene_variant	42	30	728245	100000	0	1	728245
upstream_gene_variant	42	30	728245	110000	0	1	728245
upstream_gene_variant	42	30	728245	120000	0	1	728245
upstream_gene_variant	42	30	728245	125748	0	1	728245
upstream_gene_variant	43	-30	721457	10	0	0	721457
upstream_gene_variant	43	-30	721457	20	0	0	721457
upstream_gene_variant	43	-30	721457	50	0	0	721457
upstream_gene_variant	43	-30	721457	100	0	0	721457
upstream_gene_variant	43	-30	721457	200	0	0	721457
upstream_gene_variant	43	-30	721457	500	0	0	721457
upstream_gene_variant	43	-30	721457	1000	0	0	721457
upstream_gene_variant	43	-30	721457	2000	0	0	721457
upstream_gene_variant	43	-30	721457	3070	0	0	721457
upstream_gene_variant	43	-30	721457	5000	0	0	721457
upstream_gene_variant	43	-30	721457	5040	0	0	721457
upstream_gene_variant	43	-30	721457	8128	0	0	721457
upstream_gene_variant	43	-30	721457	9197	0	0	721457
upstream_gene_variant	43	-30	721457	10000	0	0	721457
upstream_gene_variant	43	-30	721457	10824	0	0	721457
upstream_gene_variant	43	-30	721457	15000	0	0	721457
upstream_gene_variant	43	-30	721457	15308	0	0	721457
upstream_gene_variant	43	-30	721457	17296	0	0	721457
upstream_gene_variant	43	-30	721457	20000	0	0	721457
upstream_gene_variant	43	-30	721457	25000	0	0	721457
upstream_gene_variant	43	-30	721457	30000	0	0	721457
upstream_gene_variant	43	-30	721457	35000	0	0	721457
upstream_gene_variant	43	-30	721457	40000	0	0	721457
upstream_gene_variant	43	-30	721457	45000	1	1	721457
upstream_gene_variant	43	-30	721457	50000	1	1	721457
upstream_gene_variant	43	-30	721457	55000	1	1	721457
upstream_gene_variant	43	-30	721457	56885	1	1	721457
upstream_gene_variant	43	-30	721457	60000	1	1	721457
upstream_gene_variant	43	-30	721457	65000	1	1	721457
upstream_gene_variant	43	-30	721457	70000	1	1	721457
upstream_gene_variant	43	-30	721457	75000	1	1	721457
upstream_gene_variant	43	-30	721457	80000	1	1	721457
upstream_gene_variant	43	-30	721457	85000	1	1	721457
upstream_gene_variant	43	-30	721457	90000	1	1	721457
upstream_gene_variant	43	-30	721457	95000	1	1	721457
upstream_gene_variant	43	-30	721457	100000	1	1	721457
upstream_gene_variant	43	-30	721457	110000	1	1	721457
upstream_gene_variant	43	-30	721457	120000	1	1	721457
upstream_gene_variant	43	-30	721457	125748	1	1	721457
upstream_gene_variant	43	-27	721457	10	0	0	721457
upstream_gene_variant	43	-27	721457	20	0	0	721457
upstream_gene_variant	43	-27	721457	50	0	0	721457
upstream_gene_variant	43	-27	721457	100	0	0	721457
upstream_gene_variant	43	-27	721457	200	0	0	721457
upstream_gene_variant	43	-27	721457	500	0	0	721457
upstream_gene_variant	43	-27	721457	1000	0	0	721457
upstream_gene_variant	43	-27	721457	2000	0	0	721457
upstream_gene_variant	43	-27	721457	3070	0	0	721457
upstream_gene_variant	43	-27	721457	5000	0	0	721457
upstream_gene_variant	43	-27	721457	5040	0	0	721457
upstream_gene_variant	43	-27	721457	8128	0	0	721457
upstream_gene_variant	43	-27	721457	9197	0	0	721457
upstream_gene_variant	43	-27	721457	10000	0	0	721457
upstream_gene_variant	43	-27	721457	10824	0	0	721457
upstream_gene_variant	43	-27	721457	15000	0	0	721457
upstream_gene_variant	43	-27	721457	15308	0	0	721457
upstream_gene_variant	43	-27	721457	17296	0	0	721457
upstream_gene_variant	43	-27	721457	20000	0	0	721457
upstream_gene_variant	43	-27	721457	25000	0	0	721457
upstream_gene_variant	43	-27	721457	30000	0	0	721457
upstream_gene_variant	43	-27	721457	35000	0	0	721457
upstream_gene_variant	43	-27	721457	40000	0	0	721457
upstream_gene_variant	43	-27	721457	45000	1	1	721457
upstream_gene_variant	43	-27	721457	50000	1	1	721457
upstream_gene_variant	43	-27	721457	55000	1	1	721457
upstream_gene_variant	43	-27	721457	56885	1	1	721457
upstream_gene_variant	43	-27	721457	60000	1	1	721457
upstream_gene_variant	43	-27	721457	65000	1	1	721457
upstream_gene_variant	43	-27	721457	70000	1	1	721457
upstream_gene_variant	43	-27	721457	75000	1	1	721457
upstream_gene_variant	43	-27	721457	80000	1	1	721457
upstream_gene_variant	43	-27	721457	85000	1	1	721457
upstream_gene_variant	43	-27	721457	90000	1	1	721457
upstream_gene_variant	43	-27	721457	95000	1	1	721457
upstream_gene_variant	43	-27	721457	100000	1	1	721457
upstream_gene_variant	43	-27	721457	110000	1	1	721457
upstream_gene_variant	43	-27	721457	120000	1	1	721457
upstream_gene_variant	43	-27	721457	125748	1	1	721457
upstream_gene_variant	43	-24	721457	10	0	0	721457
upstream_gene_variant	43	-24	721457	20	0	0	721457
upstream_gene_variant	43	-24	721457	50	0	0	721457
upstream_gene_variant	43	-24	721457	100	0	0	721457
upstream_gene_variant	43	-24	721457	200	0	0	721457
upstream_gene_variant	43	-24	721457	500	0	0	721457
upstream_gene_variant	43	-24	721457	1000	0	0	721457
upstream_gene_variant	43	-24	721457	2000	0	0	721457
upstream_gene_variant	43	-24	721457	3070	0	0	721457
upstream_gene_variant	43	-24	721457	5000	0	0	721457
upstream_gene_variant	43	-24	721457	5040	0	0	721457
upstream_gene_variant	43	-24	721457	8128	0	0	721457
upstream_gene_variant	43	-24	721457	9197	0	0	721457
upstream_gene_variant	43	-24	721457	10000	0	0	721457
upstream_gene_variant	43	-24	721457	10824	0	0	721457
upstream_gene_variant	43	-24	721457	15000	0	0	721457
upstream_gene_variant	43	-24	721457	15308	0	0	721457
upstream_gene_variant	43	-24	721457	17296	0	0	721457
upstream_gene_variant	43	-24	721457	20000	0	0	721457
upstream_gene_variant	43	-24	721457	25000	0	0	721457
upstream_gene_variant	43	-24	721457	30000	0	0	721457
upstream_gene_variant	43	-24	721457	35000	0	0	721457
upstream_gene_variant	43	-24	721457	40000	0	0	721457
upstream_gene_variant	43	-24	721457	45000	0	0	721457
upstream_gene_variant	43	-24	721457	50000	0	0	721457
upstream_gene_variant	43	-24	721457	55000	0	0	721457
upstream_gene_variant	43	-24	721457	56885	0	0	721457
upstream_gene_variant	43	-24	721457	60000	0	0	721457
upstream_gene_variant	43	-24	721457	65000	0	0	721457
upstream_gene_variant	43	-24	721457	70000	0	0	721457
upstream_gene_variant	43	-24	721457	75000	0	0	721457
upstream_gene_variant	43	-24	721457	80000	1	1	721457
upstream_gene_variant	43	-24	721457	85000	1	1	721457
upstream_gene_variant	43	-24	721457	90000	1	1	721457
upstream_gene_variant	43	-24	721457	95000	1	1	721457
upstream_gene_variant	43	-24	721457	100000	1	1	721457
upstream_gene_variant	43	-24	721457	110000	1	1	721457
upstream_gene_variant	43	-24	721457	120000	1	1	721457
upstream_gene_variant	43	-24	721457	125748	1	1	721457
upstream_gene_variant	43	-15	721457	10	0	0	721457
upstream_gene_variant	43	-15	721457	20	0	0	721457
upstream_gene_variant	43	-15	721457	50	0	0	721457
upstream_gene_variant	43	-15	721457	100	0	0	721457
upstream_gene_variant	43	-15	721457	200	0	0	721457
upstream_gene_variant	43	-15	721457	500	0	0	721457
upstream_gene_variant	43	-15	721457	1000	0	0	721457
upstream_gene_variant	43	-15	721457	2000	0	0	721457
upstream_gene_variant	43	-15	721457	3070	0	0	721457
upstream_gene_variant	43	-15	721457	5000	0	0	721457
upstream_gene_variant	43	-15	721457	5040	0	0	721457
upstream_gene_variant	43	-15	721457	8128	0	0	721457
upstream_gene_variant	43	-15	721457	9197	0	0	721457
upstream_gene_variant	43	-15	721457	10000	0	0	721457
upstream_gene_variant	43	-15	721457	10824	0	0	721457
upstream_gene_variant	43	-15	721457	15000	0	0	721457
upstream_gene_variant	43	-15	721457	15308	0	0	721457
upstream_gene_variant	43	-15	721457	17296	0	0	721457
upstream_gene_variant	43	-15	721457	20000	0	0	721457
upstream_gene_variant	43	-15	721457	25000	0	0	721457
upstream_gene_variant	43	-15	721457	30000	0	0	721457
upstream_gene_variant	43	-15	721457	35000	1	1	721457
upstream_gene_variant	43	-15	721457	40000	1	1	721457
upstream_gene_variant	43	-15	721457	45000	1	1	721457
upstream_gene_variant	43	-15	721457	50000	1	1	721457
upstream_gene_variant	43	-15	721457	55000	1	1	721457
upstream_gene_variant	43	-15	721457	56885	1	1	721457
upstream_gene_variant	43	-15	721457	60000	1	1	721457
upstream_gene_variant	43	-15	721457	65000	1	1	721457
upstream_gene_variant	43	-15	721457	70000	1	1	721457
upstream_gene_variant	43	-15	721457	75000	1	1	721457
upstream_gene_variant	43	-15	721457	80000	1	1	721457
upstream_gene_variant	43	-15	721457	85000	1	1	721457
upstream_gene_variant	43	-15	721457	90000	1	1	721457
upstream_gene_variant	43	-15	721457	95000	1	1	721457
upstream_gene_variant	43	-15	721457	100000	1	1	721457
upstream_gene_variant	43	-15	721457	110000	1	1	721457
upstream_gene_variant	43	-15	721457	120000	1	1	721457
upstream_gene_variant	43	-15	721457	125748	1	1	721457
upstream_gene_variant	43	-13	721457	10	0	0	721457
upstream_gene_variant	43	-13	721457	20	0	0	721457
upstream_gene_variant	43	-13	721457	50	0	0	721457
upstream_gene_variant	43	-13	721457	100	0	0	721457
upstream_gene_variant	43	-13	721457	200	0	0	721457
upstream_gene_variant	43	-13	721457	500	0	0	721457
upstream_gene_variant	43	-13	721457	1000	0	0	721457
upstream_gene_variant	43	-13	721457	2000	0	0	721457
upstream_gene_variant	43	-13	721457	3070	0	0	721457
upstream_gene_variant	43	-13	721457	5000	0	0	721457
upstream_gene_variant	43	-13	721457	5040	0	0	721457
upstream_gene_variant	43	-13	721457	8128	0	0	721457
upstream_gene_variant	43	-13	721457	9197	0	0	721457
upstream_gene_variant	43	-13	721457	10000	0	0	721457
upstream_gene_variant	43	-13	721457	10824	0	0	721457
upstream_gene_variant	43	-13	721457	15000	1	1	721457
upstream_gene_variant	43	-13	721457	15308	1	1	721457
upstream_gene_variant	43	-13	721457	17296	1	1	721457
upstream_gene_variant	43	-13	721457	20000	1	1	721457
upstream_gene_variant	43	-13	721457	25000	1	1	721457
upstream_gene_variant	43	-13	721457	30000	1	1	721457
upstream_gene_variant	43	-13	721457	35000	1	1	721457
upstream_gene_variant	43	-13	721457	40000	1	1	721457
upstream_gene_variant	43	-13	721457	45000	1	1	721457
upstream_gene_variant	43	-13	721457	50000	1	1	721457
upstream_gene_variant	43	-13	721457	55000	1	1	721457
upstream_gene_variant	43	-13	721457	56885	1	1	721457
upstream_gene_variant	43	-13	721457	60000	1	1	721457
upstream_gene_variant	43	-13	721457	65000	1	1	721457
upstream_gene_variant	43	-13	721457	70000	2	2	721457
upstream_gene_variant	43	-13	721457	75000	2	2	721457
upstream_gene_variant	43	-13	721457	80000	2	2	721457
upstream_gene_variant	43	-13	721457	85000	2	2	721457
upstream_gene_variant	43	-13	721457	90000	1	2	721457
upstream_gene_variant	43	-13	721457	95000	1	2	721457
upstream_gene_variant	43	-13	721457	100000	1	2	721457
upstream_gene_variant	43	-13	721457	110000	1	2	721457
upstream_gene_variant	43	-13	721457	120000	1	2	721457
upstream_gene_variant	43	-13	721457	125748	1	2	721457
upstream_gene_variant	43	-12	721457	10	0	0	721457
upstream_gene_variant	43	-12	721457	20	0	0	721457
upstream_gene_variant	43	-12	721457	50	0	0	721457
upstream_gene_variant	43	-12	721457	100	0	0	721457
upstream_gene_variant	43	-12	721457	200	0	0	721457
upstream_gene_variant	43	-12	721457	500	0	0	721457
upstream_gene_variant	43	-12	721457	1000	0	0	721457
upstream_gene_variant	43	-12	721457	2000	0	0	721457
upstream_gene_variant	43	-12	721457	3070	0	0	721457
upstream_gene_variant	43	-12	721457	5000	0	0	721457
upstream_gene_variant	43	-12	721457	5040	0	0	721457
upstream_gene_variant	43	-12	721457	8128	0	0	721457
upstream_gene_variant	43	-12	721457	9197	0	0	721457
upstream_gene_variant	43	-12	721457	10000	0	0	721457
upstream_gene_variant	43	-12	721457	10824	0	0	721457
upstream_gene_variant	43	-12	721457	15000	0	0	721457
upstream_gene_variant	43	-12	721457	15308	0	0	721457
upstream_gene_variant	43	-12	721457	17296	0	0	721457
upstream_gene_variant	43	-12	721457	20000	0	0	721457
upstream_gene_variant	43	-12	721457	25000	0	0	721457
upstream_gene_variant	43	-12	721457	30000	0	0	721457
upstream_gene_variant	43	-12	721457	35000	0	0	721457
upstream_gene_variant	43	-12	721457	40000	0	0	721457
upstream_gene_variant	43	-12	721457	45000	0	0	721457
upstream_gene_variant	43	-12	721457	50000	0	0	721457
upstream_gene_variant	43	-12	721457	55000	0	0	721457
upstream_gene_variant	43	-12	721457	56885	0	0	721457
upstream_gene_variant	43	-12	721457	60000	0	0	721457
upstream_gene_variant	43	-12	721457	65000	0	0	721457
upstream_gene_variant	43	-12	721457	70000	0	0	721457
upstream_gene_variant	43	-12	721457	75000	0	0	721457
upstream_gene_variant	43	-12	721457	80000	0	0	721457
upstream_gene_variant	43	-12	721457	85000	1	1	721457
upstream_gene_variant	43	-12	721457	90000	1	1	721457
upstream_gene_variant	43	-12	721457	95000	1	1	721457
upstream_gene_variant	43	-12	721457	100000	1	1	721457
upstream_gene_variant	43	-12	721457	110000	1	1	721457
upstream_gene_variant	43	-12	721457	120000	0	1	721457
upstream_gene_variant	43	-12	721457	125748	0	1	721457
upstream_gene_variant	43	-11	721457	10	0	0	721457
upstream_gene_variant	43	-11	721457	20	0	0	721457
upstream_gene_variant	43	-11	721457	50	0	0	721457
upstream_gene_variant	43	-11	721457	100	0	0	721457
upstream_gene_variant	43	-11	721457	200	0	0	721457
upstream_gene_variant	43	-11	721457	500	0	0	721457
upstream_gene_variant	43	-11	721457	1000	0	0	721457
upstream_gene_variant	43	-11	721457	2000	0	0	721457
upstream_gene_variant	43	-11	721457	3070	0	0	721457
upstream_gene_variant	43	-11	721457	5000	0	0	721457
upstream_gene_variant	43	-11	721457	5040	0	0	721457
upstream_gene_variant	43	-11	721457	8128	0	0	721457
upstream_gene_variant	43	-11	721457	9197	0	0	721457
upstream_gene_variant	43	-11	721457	10000	0	0	721457
upstream_gene_variant	43	-11	721457	10824	0	0	721457
upstream_gene_variant	43	-11	721457	15000	0	0	721457
upstream_gene_variant	43	-11	721457	15308	0	0	721457
upstream_gene_variant	43	-11	721457	17296	0	0	721457
upstream_gene_variant	43	-11	721457	20000	0	0	721457
upstream_gene_variant	43	-11	721457	25000	0	0	721457
upstream_gene_variant	43	-11	721457	30000	0	0	721457
upstream_gene_variant	43	-11	721457	35000	0	0	721457
upstream_gene_variant	43	-11	721457	40000	0	0	721457
upstream_gene_variant	43	-11	721457	45000	0	0	721457
upstream_gene_variant	43	-11	721457	50000	0	0	721457
upstream_gene_variant	43	-11	721457	55000	0	0	721457
upstream_gene_variant	43	-11	721457	56885	0	0	721457
upstream_gene_variant	43	-11	721457	60000	0	0	721457
upstream_gene_variant	43	-11	721457	65000	0	0	721457
upstream_gene_variant	43	-11	721457	70000	1	1	721457
upstream_gene_variant	43	-11	721457	75000	1	1	721457
upstream_gene_variant	43	-11	721457	80000	1	1	721457
upstream_gene_variant	43	-11	721457	85000	1	1	721457
upstream_gene_variant	43	-11	721457	90000	1	1	721457
upstream_gene_variant	43	-11	721457	95000	1	1	721457
upstream_gene_variant	43	-11	721457	100000	1	1	721457
upstream_gene_variant	43	-11	721457	110000	1	1	721457
upstream_gene_variant	43	-11	721457	120000	1	1	721457
upstream_gene_variant	43	-11	721457	125748	1	1	721457
upstream_gene_variant	43	-7	721457	10	0	0	721457
upstream_gene_variant	43	-7	721457	20	0	0	721457
upstream_gene_variant	43	-7	721457	50	0	0	721457
upstream_gene_variant	43	-7	721457	100	0	0	721457
upstream_gene_variant	43	-7	721457	200	0	0	721457
upstream_gene_variant	43	-7	721457	500	0	0	721457
upstream_gene_variant	43	-7	721457	1000	0	0	721457
upstream_gene_variant	43	-7	721457	2000	0	0	721457
upstream_gene_variant	43	-7	721457	3070	0	0	721457
upstream_gene_variant	43	-7	721457	5000	0	0	721457
upstream_gene_variant	43	-7	721457	5040	0	0	721457
upstream_gene_variant	43	-7	721457	8128	0	0	721457
upstream_gene_variant	43	-7	721457	9197	0	0	721457
upstream_gene_variant	43	-7	721457	10000	0	0	721457
upstream_gene_variant	43	-7	721457	10824	0	0	721457
upstream_gene_variant	43	-7	721457	15000	0	0	721457
upstream_gene_variant	43	-7	721457	15308	0	0	721457
upstream_gene_variant	43	-7	721457	17296	0	0	721457
upstream_gene_variant	43	-7	721457	20000	1	1	721457
upstream_gene_variant	43	-7	721457	25000	2	2	721457
upstream_gene_variant	43	-7	721457	30000	1	2	721457
upstream_gene_variant	43	-7	721457	35000	1	2	721457
upstream_gene_variant	43	-7	721457	40000	0	2	721457
upstream_gene_variant	43	-7	721457	45000	0	2	721457
upstream_gene_variant	43	-7	721457	50000	0	2	721457
upstream_gene_variant	43	-7	721457	55000	0	2	721457
upstream_gene_variant	43	-7	721457	56885	0	2	721457
upstream_gene_variant	43	-7	721457	60000	0	2	721457
upstream_gene_variant	43	-7	721457	65000	0	2	721457
upstream_gene_variant	43	-7	721457	70000	0	2	721457
upstream_gene_variant	43	-7	721457	75000	0	2	721457
upstream_gene_variant	43	-7	721457	80000	0	2	721457
upstream_gene_variant	43	-7	721457	85000	0	2	721457
upstream_gene_variant	43	-7	721457	90000	0	2	721457
upstream_gene_variant	43	-7	721457	95000	0	2	721457
upstream_gene_variant	43	-7	721457	100000	0	2	721457
upstream_gene_variant	43	-7	721457	110000	0	2	721457
upstream_gene_variant	43	-7	721457	120000	0	2	721457
upstream_gene_variant	43	-7	721457	125748	0	2	721457
upstream_gene_variant	43	-5	721457	10	0	0	721457
upstream_gene_variant	43	-5	721457	20	0	0	721457
upstream_gene_variant	43	-5	721457	50	0	0	721457
upstream_gene_variant	43	-5	721457	100	0	0	721457
upstream_gene_variant	43	-5	721457	200	0	0	721457
upstream_gene_variant	43	-5	721457	500	0	0	721457
upstream_gene_variant	43	-5	721457	1000	0	0	721457
upstream_gene_variant	43	-5	721457	2000	0	0	721457
upstream_gene_variant	43	-5	721457	3070	0	0	721457
upstream_gene_variant	43	-5	721457	5000	0	0	721457
upstream_gene_variant	43	-5	721457	5040	0	0	721457
upstream_gene_variant	43	-5	721457	8128	0	0	721457
upstream_gene_variant	43	-5	721457	9197	0	0	721457
upstream_gene_variant	43	-5	721457	10000	0	0	721457
upstream_gene_variant	43	-5	721457	10824	0	0	721457
upstream_gene_variant	43	-5	721457	15000	0	0	721457
upstream_gene_variant	43	-5	721457	15308	0	0	721457
upstream_gene_variant	43	-5	721457	17296	0	0	721457
upstream_gene_variant	43	-5	721457	20000	0	0	721457
upstream_gene_variant	43	-5	721457	25000	0	0	721457
upstream_gene_variant	43	-5	721457	30000	0	0	721457
upstream_gene_variant	43	-5	721457	35000	0	0	721457
upstream_gene_variant	43	-5	721457	40000	0	0	721457
upstream_gene_variant	43	-5	721457	45000	0	0	721457
upstream_gene_variant	43	-5	721457	50000	0	0	721457
upstream_gene_variant	43	-5	721457	55000	0	0	721457
upstream_gene_variant	43	-5	721457	56885	0	0	721457
upstream_gene_variant	43	-5	721457	60000	0	0	721457
upstream_gene_variant	43	-5	721457	65000	0	0	721457
upstream_gene_variant	43	-5	721457	70000	0	0	721457
upstream_gene_variant	43	-5	721457	75000	0	0	721457
upstream_gene_variant	43	-5	721457	80000	0	0	721457
upstream_gene_variant	43	-5	721457	85000	0	0	721457
upstream_gene_variant	43	-5	721457	90000	0	0	721457
upstream_gene_variant	43	-5	721457	95000	0	0	721457
upstream_gene_variant	43	-5	721457	100000	0	0	721457
upstream_gene_variant	43	-5	721457	110000	0	0	721457
upstream_gene_variant	43	-5	721457	120000	0	0	721457
upstream_gene_variant	43	-5	721457	125748	1	1	721457
upstream_gene_variant	43	-4	721457	10	0	0	721457
upstream_gene_variant	43	-4	721457	20	0	0	721457
upstream_gene_variant	43	-4	721457	50	0	0	721457
upstream_gene_variant	43	-4	721457	100	0	0	721457
upstream_gene_variant	43	-4	721457	200	0	0	721457
upstream_gene_variant	43	-4	721457	500	0	0	721457
upstream_gene_variant	43	-4	721457	1000	0	0	721457
upstream_gene_variant	43	-4	721457	2000	0	0	721457
upstream_gene_variant	43	-4	721457	3070	0	0	721457
upstream_gene_variant	43	-4	721457	5000	0	0	721457
upstream_gene_variant	43	-4	721457	5040	0	0	721457
upstream_gene_variant	43	-4	721457	8128	0	0	721457
upstream_gene_variant	43	-4	721457	9197	0	0	721457
upstream_gene_variant	43	-4	721457	10000	0	0	721457
upstream_gene_variant	43	-4	721457	10824	0	0	721457
upstream_gene_variant	43	-4	721457	15000	1	1	721457
upstream_gene_variant	43	-4	721457	15308	1	1	721457
upstream_gene_variant	43	-4	721457	17296	0	1	721457
upstream_gene_variant	43	-4	721457	20000	0	1	721457
upstream_gene_variant	43	-4	721457	25000	0	1	721457
upstream_gene_variant	43	-4	721457	30000	0	1	721457
upstream_gene_variant	43	-4	721457	35000	0	1	721457
upstream_gene_variant	43	-4	721457	40000	1	2	721457
upstream_gene_variant	43	-4	721457	45000	1	2	721457
upstream_gene_variant	43	-4	721457	50000	1	2	721457
upstream_gene_variant	43	-4	721457	55000	1	2	721457
upstream_gene_variant	43	-4	721457	56885	1	2	721457
upstream_gene_variant	43	-4	721457	60000	1	2	721457
upstream_gene_variant	43	-4	721457	65000	1	2	721457
upstream_gene_variant	43	-4	721457	70000	1	2	721457
upstream_gene_variant	43	-4	721457	75000	2	3	721457
upstream_gene_variant	43	-4	721457	80000	2	3	721457
upstream_gene_variant	43	-4	721457	85000	2	3	721457
upstream_gene_variant	43	-4	721457	90000	2	3	721457
upstream_gene_variant	43	-4	721457	95000	2	3	721457
upstream_gene_variant	43	-4	721457	100000	2	3	721457
upstream_gene_variant	43	-4	721457	110000	2	3	721457
upstream_gene_variant	43	-4	721457	120000	3	4	721457
upstream_gene_variant	43	-4	721457	125748	4	5	721457
upstream_gene_variant	43	-3	721457	10	0	0	721457
upstream_gene_variant	43	-3	721457	20	0	0	721457
upstream_gene_variant	43	-3	721457	50	0	0	721457
upstream_gene_variant	43	-3	721457	100	0	0	721457
upstream_gene_variant	43	-3	721457	200	0	0	721457
upstream_gene_variant	43	-3	721457	500	0	0	721457
upstream_gene_variant	43	-3	721457	1000	0	0	721457
upstream_gene_variant	43	-3	721457	2000	1	1	721457
upstream_gene_variant	43	-3	721457	3070	1	1	721457
upstream_gene_variant	43	-3	721457	5000	2	2	721457
upstream_gene_variant	43	-3	721457	5040	2	2	721457
upstream_gene_variant	43	-3	721457	8128	2	2	721457
upstream_gene_variant	43	-3	721457	9197	2	2	721457
upstream_gene_variant	43	-3	721457	10000	2	2	721457
upstream_gene_variant	43	-3	721457	10824	2	2	721457
upstream_gene_variant	43	-3	721457	15000	2	2	721457
upstream_gene_variant	43	-3	721457	15308	2	2	721457
upstream_gene_variant	43	-3	721457	17296	2	2	721457
upstream_gene_variant	43	-3	721457	20000	2	2	721457
upstream_gene_variant	43	-3	721457	25000	3	3	721457
upstream_gene_variant	43	-3	721457	30000	3	3	721457
upstream_gene_variant	43	-3	721457	35000	3	3	721457
upstream_gene_variant	43	-3	721457	40000	3	3	721457
upstream_gene_variant	43	-3	721457	45000	3	3	721457
upstream_gene_variant	43	-3	721457	50000	4	4	721457
upstream_gene_variant	43	-3	721457	55000	4	4	721457
upstream_gene_variant	43	-3	721457	56885	4	4	721457
upstream_gene_variant	43	-3	721457	60000	4	4	721457
upstream_gene_variant	43	-3	721457	65000	3	4	721457
upstream_gene_variant	43	-3	721457	70000	3	4	721457
upstream_gene_variant	43	-3	721457	75000	3	4	721457
upstream_gene_variant	43	-3	721457	80000	3	4	721457
upstream_gene_variant	43	-3	721457	85000	2	4	721457
upstream_gene_variant	43	-3	721457	90000	3	5	721457
upstream_gene_variant	43	-3	721457	95000	4	6	721457
upstream_gene_variant	43	-3	721457	100000	4	6	721457
upstream_gene_variant	43	-3	721457	110000	3	6	721457
upstream_gene_variant	43	-3	721457	120000	3	6	721457
upstream_gene_variant	43	-3	721457	125748	4	7	721457
upstream_gene_variant	43	-2	721457	10	0	0	721457
upstream_gene_variant	43	-2	721457	20	0	0	721457
upstream_gene_variant	43	-2	721457	50	0	0	721457
upstream_gene_variant	43	-2	721457	100	1	1	721457
upstream_gene_variant	43	-2	721457	200	1	1	721457
upstream_gene_variant	43	-2	721457	500	1	1	721457
upstream_gene_variant	43	-2	721457	1000	1	1	721457
upstream_gene_variant	43	-2	721457	2000	2	2	721457
upstream_gene_variant	43	-2	721457	3070	2	2	721457
upstream_gene_variant	43	-2	721457	5000	2	2	721457
upstream_gene_variant	43	-2	721457	5040	2	2	721457
upstream_gene_variant	43	-2	721457	8128	2	3	721457
upstream_gene_variant	43	-2	721457	9197	2	3	721457
upstream_gene_variant	43	-2	721457	10000	2	3	721457
upstream_gene_variant	43	-2	721457	10824	2	3	721457
upstream_gene_variant	43	-2	721457	15000	1	3	721457
upstream_gene_variant	43	-2	721457	15308	1	3	721457
upstream_gene_variant	43	-2	721457	17296	0	3	721457
upstream_gene_variant	43	-2	721457	20000	0	3	721457
upstream_gene_variant	43	-2	721457	25000	1	4	721457
upstream_gene_variant	43	-2	721457	30000	2	5	721457
upstream_gene_variant	43	-2	721457	35000	2	5	721457
upstream_gene_variant	43	-2	721457	40000	2	5	721457
upstream_gene_variant	43	-2	721457	45000	2	5	721457
upstream_gene_variant	43	-2	721457	50000	4	7	721457
upstream_gene_variant	43	-2	721457	55000	5	8	721457
upstream_gene_variant	43	-2	721457	56885	5	8	721457
upstream_gene_variant	43	-2	721457	60000	5	8	721457
upstream_gene_variant	43	-2	721457	65000	5	8	721457
upstream_gene_variant	43	-2	721457	70000	5	8	721457
upstream_gene_variant	43	-2	721457	75000	5	8	721457
upstream_gene_variant	43	-2	721457	80000	5	8	721457
upstream_gene_variant	43	-2	721457	85000	5	8	721457
upstream_gene_variant	43	-2	721457	90000	5	8	721457
upstream_gene_variant	43	-2	721457	95000	5	8	721457
upstream_gene_variant	43	-2	721457	100000	5	8	721457
upstream_gene_variant	43	-2	721457	110000	5	8	721457
upstream_gene_variant	43	-2	721457	120000	4	8	721457
upstream_gene_variant	43	-2	721457	125748	5	9	721457
upstream_gene_variant	43	-1	721457	10	0	0	721457
upstream_gene_variant	43	-1	721457	20	0	0	721457
upstream_gene_variant	43	-1	721457	50	0	0	721457
upstream_gene_variant	43	-1	721457	100	0	0	721457
upstream_gene_variant	43	-1	721457	200	0	0	721457
upstream_gene_variant	43	-1	721457	500	1	1	721457
upstream_gene_variant	43	-1	721457	1000	2	2	721457
upstream_gene_variant	43	-1	721457	2000	2	2	721457
upstream_gene_variant	43	-1	721457	3070	2	3	721457
upstream_gene_variant	43	-1	721457	5000	4	5	721457
upstream_gene_variant	43	-1	721457	5040	4	5	721457
upstream_gene_variant	43	-1	721457	8128	4	5	721457
upstream_gene_variant	43	-1	721457	9197	4	5	721457
upstream_gene_variant	43	-1	721457	10000	4	5	721457
upstream_gene_variant	43	-1	721457	10824	4	5	721457
upstream_gene_variant	43	-1	721457	15000	3	5	721457
upstream_gene_variant	43	-1	721457	15308	3	5	721457
upstream_gene_variant	43	-1	721457	17296	3	6	721457
upstream_gene_variant	43	-1	721457	20000	1	6	721457
upstream_gene_variant	43	-1	721457	25000	1	6	721457
upstream_gene_variant	43	-1	721457	30000	1	7	721457
upstream_gene_variant	43	-1	721457	35000	2	8	721457
upstream_gene_variant	43	-1	721457	40000	2	8	721457
upstream_gene_variant	43	-1	721457	45000	4	11	721457
upstream_gene_variant	43	-1	721457	50000	5	12	721457
upstream_gene_variant	43	-1	721457	55000	7	14	721457
upstream_gene_variant	43	-1	721457	56885	7	14	721457
upstream_gene_variant	43	-1	721457	60000	9	16	721457
upstream_gene_variant	43	-1	721457	65000	10	17	721457
upstream_gene_variant	43	-1	721457	70000	11	19	721457
upstream_gene_variant	43	-1	721457	75000	12	20	721457
upstream_gene_variant	43	-1	721457	80000	13	21	721457
upstream_gene_variant	43	-1	721457	85000	14	22	721457
upstream_gene_variant	43	-1	721457	90000	16	24	721457
upstream_gene_variant	43	-1	721457	95000	17	25	721457
upstream_gene_variant	43	-1	721457	100000	19	27	721457
upstream_gene_variant	43	-1	721457	110000	22	30	721457
upstream_gene_variant	43	-1	721457	120000	24	32	721457
upstream_gene_variant	43	-1	721457	125748	22	32	721457
upstream_gene_variant	43	1	721457	10	0	1	721457
upstream_gene_variant	43	1	721457	20	0	1	721457
upstream_gene_variant	43	1	721457	50	0	1	721457
upstream_gene_variant	43	1	721457	100	0	1	721457
upstream_gene_variant	43	1	721457	200	0	1	721457
upstream_gene_variant	43	1	721457	500	0	1	721457
upstream_gene_variant	43	1	721457	1000	2	3	721457
upstream_gene_variant	43	1	721457	2000	1	3	721457
upstream_gene_variant	43	1	721457	3070	1	3	721457
upstream_gene_variant	43	1	721457	5000	1	3	721457
upstream_gene_variant	43	1	721457	5040	1	3	721457
upstream_gene_variant	43	1	721457	8128	3	5	721457
upstream_gene_variant	43	1	721457	9197	3	5	721457
upstream_gene_variant	43	1	721457	10000	4	6	721457
upstream_gene_variant	43	1	721457	10824	4	6	721457
upstream_gene_variant	43	1	721457	15000	5	7	721457
upstream_gene_variant	43	1	721457	15308	5	7	721457
upstream_gene_variant	43	1	721457	17296	5	7	721457
upstream_gene_variant	43	1	721457	20000	4	7	721457
upstream_gene_variant	43	1	721457	25000	4	7	721457
upstream_gene_variant	43	1	721457	30000	3	7	721457
upstream_gene_variant	43	1	721457	35000	5	9	721457
upstream_gene_variant	43	1	721457	40000	5	11	721457
upstream_gene_variant	43	1	721457	45000	5	12	721457
upstream_gene_variant	43	1	721457	50000	5	12	721457
upstream_gene_variant	43	1	721457	55000	5	12	721457
upstream_gene_variant	43	1	721457	56885	5	13	721457
upstream_gene_variant	43	1	721457	60000	5	13	721457
upstream_gene_variant	43	1	721457	65000	5	13	721457
upstream_gene_variant	43	1	721457	70000	6	14	721457
upstream_gene_variant	43	1	721457	75000	7	15	721457
upstream_gene_variant	43	1	721457	80000	8	16	721457
upstream_gene_variant	43	1	721457	85000	7	16	721457
upstream_gene_variant	43	1	721457	90000	6	16	721457
upstream_gene_variant	43	1	721457	95000	6	16	721457
upstream_gene_variant	43	1	721457	100000	7	17	721457
upstream_gene_variant	43	1	721457	110000	8	18	721457
upstream_gene_variant	43	1	721457	120000	8	19	721457
upstream_gene_variant	43	1	721457	125748	10	21	721457
upstream_gene_variant	43	2	721457	10	0	0	721457
upstream_gene_variant	43	2	721457	20	0	0	721457
upstream_gene_variant	43	2	721457	50	0	0	721457
upstream_gene_variant	43	2	721457	100	0	0	721457
upstream_gene_variant	43	2	721457	200	0	0	721457
upstream_gene_variant	43	2	721457	500	0	0	721457
upstream_gene_variant	43	2	721457	1000	0	0	721457
upstream_gene_variant	43	2	721457	2000	0	0	721457
upstream_gene_variant	43	2	721457	3070	0	0	721457
upstream_gene_variant	43	2	721457	5000	0	0	721457
upstream_gene_variant	43	2	721457	5040	0	0	721457
upstream_gene_variant	43	2	721457	8128	0	0	721457
upstream_gene_variant	43	2	721457	9197	0	0	721457
upstream_gene_variant	43	2	721457	10000	0	0	721457
upstream_gene_variant	43	2	721457	10824	0	0	721457
upstream_gene_variant	43	2	721457	15000	0	0	721457
upstream_gene_variant	43	2	721457	15308	0	0	721457
upstream_gene_variant	43	2	721457	17296	0	0	721457
upstream_gene_variant	43	2	721457	20000	0	0	721457
upstream_gene_variant	43	2	721457	25000	0	0	721457
upstream_gene_variant	43	2	721457	30000	0	0	721457
upstream_gene_variant	43	2	721457	35000	0	0	721457
upstream_gene_variant	43	2	721457	40000	0	0	721457
upstream_gene_variant	43	2	721457	45000	0	0	721457
upstream_gene_variant	43	2	721457	50000	0	0	721457
upstream_gene_variant	43	2	721457	55000	0	0	721457
upstream_gene_variant	43	2	721457	56885	0	0	721457
upstream_gene_variant	43	2	721457	60000	0	0	721457
upstream_gene_variant	43	2	721457	65000	0	0	721457
upstream_gene_variant	43	2	721457	70000	0	0	721457
upstream_gene_variant	43	2	721457	75000	0	0	721457
upstream_gene_variant	43	2	721457	80000	0	0	721457
upstream_gene_variant	43	2	721457	85000	0	0	721457
upstream_gene_variant	43	2	721457	90000	0	0	721457
upstream_gene_variant	43	2	721457	95000	0	0	721457
upstream_gene_variant	43	2	721457	100000	0	0	721457
upstream_gene_variant	43	2	721457	110000	1	1	721457
upstream_gene_variant	43	2	721457	120000	1	1	721457
upstream_gene_variant	43	2	721457	125748	1	1	721457
upstream_gene_variant	43	3	721457	10	0	0	721457
upstream_gene_variant	43	3	721457	20	0	0	721457
upstream_gene_variant	43	3	721457	50	0	0	721457
upstream_gene_variant	43	3	721457	100	0	0	721457
upstream_gene_variant	43	3	721457	200	0	0	721457
upstream_gene_variant	43	3	721457	500	0	0	721457
upstream_gene_variant	43	3	721457	1000	1	1	721457
upstream_gene_variant	43	3	721457	2000	1	1	721457
upstream_gene_variant	43	3	721457	3070	1	1	721457
upstream_gene_variant	43	3	721457	5000	1	1	721457
upstream_gene_variant	43	3	721457	5040	1	1	721457
upstream_gene_variant	43	3	721457	8128	0	1	721457
upstream_gene_variant	43	3	721457	9197	0	1	721457
upstream_gene_variant	43	3	721457	10000	1	2	721457
upstream_gene_variant	43	3	721457	10824	0	2	721457
upstream_gene_variant	43	3	721457	15000	0	2	721457
upstream_gene_variant	43	3	721457	15308	0	2	721457
upstream_gene_variant	43	3	721457	17296	1	3	721457
upstream_gene_variant	43	3	721457	20000	1	3	721457
upstream_gene_variant	43	3	721457	25000	1	3	721457
upstream_gene_variant	43	3	721457	30000	1	3	721457
upstream_gene_variant	43	3	721457	35000	1	3	721457
upstream_gene_variant	43	3	721457	40000	1	3	721457
upstream_gene_variant	43	3	721457	45000	1	3	721457
upstream_gene_variant	43	3	721457	50000	1	3	721457
upstream_gene_variant	43	3	721457	55000	1	3	721457
upstream_gene_variant	43	3	721457	56885	1	3	721457
upstream_gene_variant	43	3	721457	60000	1	3	721457
upstream_gene_variant	43	3	721457	65000	1	3	721457
upstream_gene_variant	43	3	721457	70000	1	3	721457
upstream_gene_variant	43	3	721457	75000	1	3	721457
upstream_gene_variant	43	3	721457	80000	1	3	721457
upstream_gene_variant	43	3	721457	85000	1	3	721457
upstream_gene_variant	43	3	721457	90000	1	3	721457
upstream_gene_variant	43	3	721457	95000	1	3	721457
upstream_gene_variant	43	3	721457	100000	1	3	721457
upstream_gene_variant	43	3	721457	110000	1	3	721457
upstream_gene_variant	43	3	721457	120000	1	3	721457
upstream_gene_variant	43	3	721457	125748	1	3	721457
upstream_gene_variant	43	4	721457	10	0	0	721457
upstream_gene_variant	43	4	721457	20	0	0	721457
upstream_gene_variant	43	4	721457	50	0	0	721457
upstream_gene_variant	43	4	721457	100	0	0	721457
upstream_gene_variant	43	4	721457	200	1	1	721457
upstream_gene_variant	43	4	721457	500	0	1	721457
upstream_gene_variant	43	4	721457	1000	0	1	721457
upstream_gene_variant	43	4	721457	2000	0	1	721457
upstream_gene_variant	43	4	721457	3070	0	1	721457
upstream_gene_variant	43	4	721457	5000	0	1	721457
upstream_gene_variant	43	4	721457	5040	0	1	721457
upstream_gene_variant	43	4	721457	8128	0	1	721457
upstream_gene_variant	43	4	721457	9197	0	1	721457
upstream_gene_variant	43	4	721457	10000	0	1	721457
upstream_gene_variant	43	4	721457	10824	0	1	721457
upstream_gene_variant	43	4	721457	15000	0	1	721457
upstream_gene_variant	43	4	721457	15308	0	1	721457
upstream_gene_variant	43	4	721457	17296	0	1	721457
upstream_gene_variant	43	4	721457	20000	0	1	721457
upstream_gene_variant	43	4	721457	25000	0	1	721457
upstream_gene_variant	43	4	721457	30000	0	1	721457
upstream_gene_variant	43	4	721457	35000	0	1	721457
upstream_gene_variant	43	4	721457	40000	0	1	721457
upstream_gene_variant	43	4	721457	45000	0	1	721457
upstream_gene_variant	43	4	721457	50000	0	1	721457
upstream_gene_variant	43	4	721457	55000	0	1	721457
upstream_gene_variant	43	4	721457	56885	0	1	721457
upstream_gene_variant	43	4	721457	60000	0	1	721457
upstream_gene_variant	43	4	721457	65000	0	1	721457
upstream_gene_variant	43	4	721457	70000	0	1	721457
upstream_gene_variant	43	4	721457	75000	0	1	721457
upstream_gene_variant	43	4	721457	80000	0	1	721457
upstream_gene_variant	43	4	721457	85000	0	1	721457
upstream_gene_variant	43	4	721457	90000	0	1	721457
upstream_gene_variant	43	4	721457	95000	0	1	721457
upstream_gene_variant	43	4	721457	100000	0	1	721457
upstream_gene_variant	43	4	721457	110000	0	1	721457
upstream_gene_variant	43	4	721457	120000	0	1	721457
upstream_gene_variant	43	4	721457	125748	0	1	721457
upstream_gene_variant	43	5	721457	10	0	0	721457
upstream_gene_variant	43	5	721457	20	0	0	721457
upstream_gene_variant	43	5	721457	50	0	0	721457
upstream_gene_variant	43	5	721457	100	0	0	721457
upstream_gene_variant	43	5	721457	200	0	0	721457
upstream_gene_variant	43	5	721457	500	0	0	721457
upstream_gene_variant	43	5	721457	1000	0	0	721457
upstream_gene_variant	43	5	721457	2000	0	0	721457
upstream_gene_variant	43	5	721457	3070	0	0	721457
upstream_gene_variant	43	5	721457	5000	0	0	721457
upstream_gene_variant	43	5	721457	5040	0	0	721457
upstream_gene_variant	43	5	721457	8128	0	0	721457
upstream_gene_variant	43	5	721457	9197	0	0	721457
upstream_gene_variant	43	5	721457	10000	0	0	721457
upstream_gene_variant	43	5	721457	10824	0	0	721457
upstream_gene_variant	43	5	721457	15000	0	0	721457
upstream_gene_variant	43	5	721457	15308	0	0	721457
upstream_gene_variant	43	5	721457	17296	0	0	721457
upstream_gene_variant	43	5	721457	20000	0	0	721457
upstream_gene_variant	43	5	721457	25000	0	0	721457
upstream_gene_variant	43	5	721457	30000	1	1	721457
upstream_gene_variant	43	5	721457	35000	1	1	721457
upstream_gene_variant	43	5	721457	40000	1	1	721457
upstream_gene_variant	43	5	721457	45000	0	1	721457
upstream_gene_variant	43	5	721457	50000	0	1	721457
upstream_gene_variant	43	5	721457	55000	0	1	721457
upstream_gene_variant	43	5	721457	56885	0	1	721457
upstream_gene_variant	43	5	721457	60000	0	1	721457
upstream_gene_variant	43	5	721457	65000	0	1	721457
upstream_gene_variant	43	5	721457	70000	0	1	721457
upstream_gene_variant	43	5	721457	75000	0	1	721457
upstream_gene_variant	43	5	721457	80000	0	1	721457
upstream_gene_variant	43	5	721457	85000	0	1	721457
upstream_gene_variant	43	5	721457	90000	0	1	721457
upstream_gene_variant	43	5	721457	95000	0	1	721457
upstream_gene_variant	43	5	721457	100000	0	1	721457
upstream_gene_variant	43	5	721457	110000	0	1	721457
upstream_gene_variant	43	5	721457	120000	0	1	721457
upstream_gene_variant	43	5	721457	125748	0	1	721457
upstream_gene_variant	43	13	721457	10	0	0	721457
upstream_gene_variant	43	13	721457	20	0	0	721457
upstream_gene_variant	43	13	721457	50	0	0	721457
upstream_gene_variant	43	13	721457	100	0	0	721457
upstream_gene_variant	43	13	721457	200	0	0	721457
upstream_gene_variant	43	13	721457	500	0	0	721457
upstream_gene_variant	43	13	721457	1000	0	0	721457
upstream_gene_variant	43	13	721457	2000	0	0	721457
upstream_gene_variant	43	13	721457	3070	0	0	721457
upstream_gene_variant	43	13	721457	5000	0	0	721457
upstream_gene_variant	43	13	721457	5040	0	0	721457
upstream_gene_variant	43	13	721457	8128	0	0	721457
upstream_gene_variant	43	13	721457	9197	0	0	721457
upstream_gene_variant	43	13	721457	10000	0	0	721457
upstream_gene_variant	43	13	721457	10824	0	0	721457
upstream_gene_variant	43	13	721457	15000	0	0	721457
upstream_gene_variant	43	13	721457	15308	0	0	721457
upstream_gene_variant	43	13	721457	17296	0	0	721457
upstream_gene_variant	43	13	721457	20000	0	0	721457
upstream_gene_variant	43	13	721457	25000	0	0	721457
upstream_gene_variant	43	13	721457	30000	0	0	721457
upstream_gene_variant	43	13	721457	35000	0	0	721457
upstream_gene_variant	43	13	721457	40000	0	0	721457
upstream_gene_variant	43	13	721457	45000	0	0	721457
upstream_gene_variant	43	13	721457	50000	0	0	721457
upstream_gene_variant	43	13	721457	55000	0	0	721457
upstream_gene_variant	43	13	721457	56885	0	0	721457
upstream_gene_variant	43	13	721457	60000	0	0	721457
upstream_gene_variant	43	13	721457	65000	0	0	721457
upstream_gene_variant	43	13	721457	70000	0	0	721457
upstream_gene_variant	43	13	721457	75000	0	0	721457
upstream_gene_variant	43	13	721457	80000	1	1	721457
upstream_gene_variant	43	13	721457	85000	1	1	721457
upstream_gene_variant	43	13	721457	90000	1	1	721457
upstream_gene_variant	43	13	721457	95000	1	1	721457
upstream_gene_variant	43	13	721457	100000	1	1	721457
upstream_gene_variant	43	13	721457	110000	1	1	721457
upstream_gene_variant	43	13	721457	120000	1	1	721457
upstream_gene_variant	43	13	721457	125748	1	1	721457
upstream_gene_variant	43	17	721457	10	0	0	721457
upstream_gene_variant	43	17	721457	20	0	0	721457
upstream_gene_variant	43	17	721457	50	0	0	721457
upstream_gene_variant	43	17	721457	100	0	0	721457
upstream_gene_variant	43	17	721457	200	0	0	721457
upstream_gene_variant	43	17	721457	500	0	0	721457
upstream_gene_variant	43	17	721457	1000	0	0	721457
upstream_gene_variant	43	17	721457	2000	0	0	721457
upstream_gene_variant	43	17	721457	3070	0	0	721457
upstream_gene_variant	43	17	721457	5000	0	0	721457
upstream_gene_variant	43	17	721457	5040	0	0	721457
upstream_gene_variant	43	17	721457	8128	1	1	721457
upstream_gene_variant	43	17	721457	9197	1	1	721457
upstream_gene_variant	43	17	721457	10000	1	1	721457
upstream_gene_variant	43	17	721457	10824	1	1	721457
upstream_gene_variant	43	17	721457	15000	1	1	721457
upstream_gene_variant	43	17	721457	15308	1	1	721457
upstream_gene_variant	43	17	721457	17296	1	1	721457
upstream_gene_variant	43	17	721457	20000	1	1	721457
upstream_gene_variant	43	17	721457	25000	1	1	721457
upstream_gene_variant	43	17	721457	30000	1	1	721457
upstream_gene_variant	43	17	721457	35000	1	1	721457
upstream_gene_variant	43	17	721457	40000	1	1	721457
upstream_gene_variant	43	17	721457	45000	1	1	721457
upstream_gene_variant	43	17	721457	50000	1	1	721457
upstream_gene_variant	43	17	721457	55000	1	1	721457
upstream_gene_variant	43	17	721457	56885	1	1	721457
upstream_gene_variant	43	17	721457	60000	1	1	721457
upstream_gene_variant	43	17	721457	65000	1	1	721457
upstream_gene_variant	43	17	721457	70000	1	1	721457
upstream_gene_variant	43	17	721457	75000	1	1	721457
upstream_gene_variant	43	17	721457	80000	1	1	721457
upstream_gene_variant	43	17	721457	85000	1	1	721457
upstream_gene_variant	43	17	721457	90000	1	1	721457
upstream_gene_variant	43	17	721457	95000	1	1	721457
upstream_gene_variant	43	17	721457	100000	1	1	721457
upstream_gene_variant	43	17	721457	110000	1	1	721457
upstream_gene_variant	43	17	721457	120000	1	1	721457
upstream_gene_variant	43	17	721457	125748	1	1	721457
upstream_gene_variant	43	18	721457	10	0	0	721457
upstream_gene_variant	43	18	721457	20	0	0	721457
upstream_gene_variant	43	18	721457	50	0	0	721457
upstream_gene_variant	43	18	721457	100	0	0	721457
upstream_gene_variant	43	18	721457	200	0	0	721457
upstream_gene_variant	43	18	721457	500	0	0	721457
upstream_gene_variant	43	18	721457	1000	0	0	721457
upstream_gene_variant	43	18	721457	2000	0	0	721457
upstream_gene_variant	43	18	721457	3070	0	0	721457
upstream_gene_variant	43	18	721457	5000	0	0	721457
upstream_gene_variant	43	18	721457	5040	0	0	721457
upstream_gene_variant	43	18	721457	8128	0	0	721457
upstream_gene_variant	43	18	721457	9197	0	0	721457
upstream_gene_variant	43	18	721457	10000	0	0	721457
upstream_gene_variant	43	18	721457	10824	0	0	721457
upstream_gene_variant	43	18	721457	15000	0	0	721457
upstream_gene_variant	43	18	721457	15308	0	0	721457
upstream_gene_variant	43	18	721457	17296	1	1	721457
upstream_gene_variant	43	18	721457	20000	1	1	721457
upstream_gene_variant	43	18	721457	25000	1	1	721457
upstream_gene_variant	43	18	721457	30000	1	1	721457
upstream_gene_variant	43	18	721457	35000	1	1	721457
upstream_gene_variant	43	18	721457	40000	1	1	721457
upstream_gene_variant	43	18	721457	45000	1	1	721457
upstream_gene_variant	43	18	721457	50000	1	1	721457
upstream_gene_variant	43	18	721457	55000	1	1	721457
upstream_gene_variant	43	18	721457	56885	1	1	721457
upstream_gene_variant	43	18	721457	60000	1	1	721457
upstream_gene_variant	43	18	721457	65000	1	1	721457
upstream_gene_variant	43	18	721457	70000	1	1	721457
upstream_gene_variant	43	18	721457	75000	1	1	721457
upstream_gene_variant	43	18	721457	80000	1	1	721457
upstream_gene_variant	43	18	721457	85000	1	1	721457
upstream_gene_variant	43	18	721457	90000	1	1	721457
upstream_gene_variant	43	18	721457	95000	1	1	721457
upstream_gene_variant	43	18	721457	100000	1	1	721457
upstream_gene_variant	43	18	721457	110000	1	1	721457
upstream_gene_variant	43	18	721457	120000	1	1	721457
upstream_gene_variant	43	18	721457	125748	1	1	721457
upstream_gene_variant	43	22	721457	10	0	0	721457
upstream_gene_variant	43	22	721457	20	0	0	721457
upstream_gene_variant	43	22	721457	50	0	0	721457
upstream_gene_variant	43	22	721457	100	0	0	721457
upstream_gene_variant	43	22	721457	200	0	0	721457
upstream_gene_variant	43	22	721457	500	0	0	721457
upstream_gene_variant	43	22	721457	1000	0	0	721457
upstream_gene_variant	43	22	721457	2000	0	0	721457
upstream_gene_variant	43	22	721457	3070	0	1	721457
upstream_gene_variant	43	22	721457	5000	0	1	721457
upstream_gene_variant	43	22	721457	5040	0	1	721457
upstream_gene_variant	43	22	721457	8128	0	1	721457
upstream_gene_variant	43	22	721457	9197	0	1	721457
upstream_gene_variant	43	22	721457	10000	0	1	721457
upstream_gene_variant	43	22	721457	10824	0	1	721457
upstream_gene_variant	43	22	721457	15000	0	1	721457
upstream_gene_variant	43	22	721457	15308	0	1	721457
upstream_gene_variant	43	22	721457	17296	0	1	721457
upstream_gene_variant	43	22	721457	20000	0	1	721457
upstream_gene_variant	43	22	721457	25000	0	1	721457
upstream_gene_variant	43	22	721457	30000	0	1	721457
upstream_gene_variant	43	22	721457	35000	0	1	721457
upstream_gene_variant	43	22	721457	40000	0	1	721457
upstream_gene_variant	43	22	721457	45000	0	1	721457
upstream_gene_variant	43	22	721457	50000	0	1	721457
upstream_gene_variant	43	22	721457	55000	0	1	721457
upstream_gene_variant	43	22	721457	56885	0	1	721457
upstream_gene_variant	43	22	721457	60000	0	1	721457
upstream_gene_variant	43	22	721457	65000	0	1	721457
upstream_gene_variant	43	22	721457	70000	0	1	721457
upstream_gene_variant	43	22	721457	75000	0	1	721457
upstream_gene_variant	43	22	721457	80000	0	1	721457
upstream_gene_variant	43	22	721457	85000	0	1	721457
upstream_gene_variant	43	22	721457	90000	0	1	721457
upstream_gene_variant	43	22	721457	95000	0	1	721457
upstream_gene_variant	43	22	721457	100000	0	1	721457
upstream_gene_variant	43	22	721457	110000	0	1	721457
upstream_gene_variant	43	22	721457	120000	0	1	721457
upstream_gene_variant	43	22	721457	125748	0	1	721457
upstream_gene_variant	43	24	721457	10	0	0	721457
upstream_gene_variant	43	24	721457	20	0	0	721457
upstream_gene_variant	43	24	721457	50	0	0	721457
upstream_gene_variant	43	24	721457	100	0	0	721457
upstream_gene_variant	43	24	721457	200	0	0	721457
upstream_gene_variant	43	24	721457	500	0	0	721457
upstream_gene_variant	43	24	721457	1000	0	0	721457
upstream_gene_variant	43	24	721457	2000	0	0	721457
upstream_gene_variant	43	24	721457	3070	0	0	721457
upstream_gene_variant	43	24	721457	5000	0	0	721457
upstream_gene_variant	43	24	721457	5040	0	0	721457
upstream_gene_variant	43	24	721457	8128	0	0	721457
upstream_gene_variant	43	24	721457	9197	0	0	721457
upstream_gene_variant	43	24	721457	10000	0	0	721457
upstream_gene_variant	43	24	721457	10824	0	0	721457
upstream_gene_variant	43	24	721457	15000	0	0	721457
upstream_gene_variant	43	24	721457	15308	0	0	721457
upstream_gene_variant	43	24	721457	17296	0	0	721457
upstream_gene_variant	43	24	721457	20000	0	0	721457
upstream_gene_variant	43	24	721457	25000	1	1	721457
upstream_gene_variant	43	24	721457	30000	1	1	721457
upstream_gene_variant	43	24	721457	35000	1	1	721457
upstream_gene_variant	43	24	721457	40000	1	1	721457
upstream_gene_variant	43	24	721457	45000	1	1	721457
upstream_gene_variant	43	24	721457	50000	0	1	721457
upstream_gene_variant	43	24	721457	55000	0	1	721457
upstream_gene_variant	43	24	721457	56885	0	1	721457
upstream_gene_variant	43	24	721457	60000	0	1	721457
upstream_gene_variant	43	24	721457	65000	0	1	721457
upstream_gene_variant	43	24	721457	70000	0	1	721457
upstream_gene_variant	43	24	721457	75000	0	1	721457
upstream_gene_variant	43	24	721457	80000	0	1	721457
upstream_gene_variant	43	24	721457	85000	0	1	721457
upstream_gene_variant	43	24	721457	90000	0	1	721457
upstream_gene_variant	43	24	721457	95000	0	1	721457
upstream_gene_variant	43	24	721457	100000	0	1	721457
upstream_gene_variant	43	24	721457	110000	0	1	721457
upstream_gene_variant	43	24	721457	120000	0	1	721457
upstream_gene_variant	43	24	721457	125748	0	1	721457
upstream_gene_variant	43	25	721457	10	0	0	721457
upstream_gene_variant	43	25	721457	20	0	0	721457
upstream_gene_variant	43	25	721457	50	0	0	721457
upstream_gene_variant	43	25	721457	100	0	0	721457
upstream_gene_variant	43	25	721457	200	0	0	721457
upstream_gene_variant	43	25	721457	500	0	0	721457
upstream_gene_variant	43	25	721457	1000	0	0	721457
upstream_gene_variant	43	25	721457	2000	0	0	721457
upstream_gene_variant	43	25	721457	3070	0	0	721457
upstream_gene_variant	43	25	721457	5000	0	0	721457
upstream_gene_variant	43	25	721457	5040	0	0	721457
upstream_gene_variant	43	25	721457	8128	0	0	721457
upstream_gene_variant	43	25	721457	9197	0	0	721457
upstream_gene_variant	43	25	721457	10000	0	0	721457
upstream_gene_variant	43	25	721457	10824	0	0	721457
upstream_gene_variant	43	25	721457	15000	0	0	721457
upstream_gene_variant	43	25	721457	15308	0	0	721457
upstream_gene_variant	43	25	721457	17296	0	0	721457
upstream_gene_variant	43	25	721457	20000	0	0	721457
upstream_gene_variant	43	25	721457	25000	0	0	721457
upstream_gene_variant	43	25	721457	30000	1	1	721457
upstream_gene_variant	43	25	721457	35000	1	1	721457
upstream_gene_variant	43	25	721457	40000	1	1	721457
upstream_gene_variant	43	25	721457	45000	1	1	721457
upstream_gene_variant	43	25	721457	50000	1	1	721457
upstream_gene_variant	43	25	721457	55000	1	1	721457
upstream_gene_variant	43	25	721457	56885	1	1	721457
upstream_gene_variant	43	25	721457	60000	1	1	721457
upstream_gene_variant	43	25	721457	65000	1	1	721457
upstream_gene_variant	43	25	721457	70000	1	1	721457
upstream_gene_variant	43	25	721457	75000	1	1	721457
upstream_gene_variant	43	25	721457	80000	1	1	721457
upstream_gene_variant	43	25	721457	85000	1	1	721457
upstream_gene_variant	43	25	721457	90000	1	1	721457
upstream_gene_variant	43	25	721457	95000	1	1	721457
upstream_gene_variant	43	25	721457	100000	1	1	721457
upstream_gene_variant	43	25	721457	110000	1	1	721457
upstream_gene_variant	43	25	721457	120000	1	1	721457
upstream_gene_variant	43	25	721457	125748	1	1	721457
upstream_gene_variant	43	29	721457	10	0	0	721457
upstream_gene_variant	43	29	721457	20	0	0	721457
upstream_gene_variant	43	29	721457	50	0	0	721457
upstream_gene_variant	43	29	721457	100	0	0	721457
upstream_gene_variant	43	29	721457	200	0	0	721457
upstream_gene_variant	43	29	721457	500	0	0	721457
upstream_gene_variant	43	29	721457	1000	0	0	721457
upstream_gene_variant	43	29	721457	2000	0	0	721457
upstream_gene_variant	43	29	721457	3070	0	0	721457
upstream_gene_variant	43	29	721457	5000	0	0	721457
upstream_gene_variant	43	29	721457	5040	0	0	721457
upstream_gene_variant	43	29	721457	8128	0	0	721457
upstream_gene_variant	43	29	721457	9197	0	0	721457
upstream_gene_variant	43	29	721457	10000	0	0	721457
upstream_gene_variant	43	29	721457	10824	0	0	721457
upstream_gene_variant	43	29	721457	15000	0	1	721457
upstream_gene_variant	43	29	721457	15308	0	1	721457
upstream_gene_variant	43	29	721457	17296	0	1	721457
upstream_gene_variant	43	29	721457	20000	0	1	721457
upstream_gene_variant	43	29	721457	25000	0	1	721457
upstream_gene_variant	43	29	721457	30000	0	1	721457
upstream_gene_variant	43	29	721457	35000	0	1	721457
upstream_gene_variant	43	29	721457	40000	0	1	721457
upstream_gene_variant	43	29	721457	45000	0	1	721457
upstream_gene_variant	43	29	721457	50000	0	1	721457
upstream_gene_variant	43	29	721457	55000	0	1	721457
upstream_gene_variant	43	29	721457	56885	0	1	721457
upstream_gene_variant	43	29	721457	60000	0	1	721457
upstream_gene_variant	43	29	721457	65000	0	1	721457
upstream_gene_variant	43	29	721457	70000	0	1	721457
upstream_gene_variant	43	29	721457	75000	0	1	721457
upstream_gene_variant	43	29	721457	80000	0	1	721457
upstream_gene_variant	43	29	721457	85000	0	1	721457
upstream_gene_variant	43	29	721457	90000	0	1	721457
upstream_gene_variant	43	29	721457	95000	0	1	721457
upstream_gene_variant	43	29	721457	100000	0	1	721457
upstream_gene_variant	43	29	721457	110000	0	1	721457
upstream_gene_variant	43	29	721457	120000	0	1	721457
upstream_gene_variant	43	29	721457	125748	0	1	721457
upstream_gene_variant	44	-153	713303	10	0	0	713303
upstream_gene_variant	44	-153	713303	20	0	0	713303
upstream_gene_variant	44	-153	713303	50	0	0	713303
upstream_gene_variant	44	-153	713303	100	0	0	713303
upstream_gene_variant	44	-153	713303	200	0	0	713303
upstream_gene_variant	44	-153	713303	500	0	0	713303
upstream_gene_variant	44	-153	713303	1000	0	0	713303
upstream_gene_variant	44	-153	713303	2000	0	0	713303
upstream_gene_variant	44	-153	713303	3070	1	1	713303
upstream_gene_variant	44	-153	713303	5000	1	1	713303
upstream_gene_variant	44	-153	713303	5040	1	1	713303
upstream_gene_variant	44	-153	713303	8128	0	1	713303
upstream_gene_variant	44	-153	713303	9197	0	1	713303
upstream_gene_variant	44	-153	713303	10000	0	1	713303
upstream_gene_variant	44	-153	713303	10824	0	1	713303
upstream_gene_variant	44	-153	713303	15000	0	1	713303
upstream_gene_variant	44	-153	713303	15308	0	1	713303
upstream_gene_variant	44	-153	713303	17296	0	1	713303
upstream_gene_variant	44	-153	713303	20000	0	1	713303
upstream_gene_variant	44	-153	713303	25000	0	1	713303
upstream_gene_variant	44	-153	713303	30000	0	1	713303
upstream_gene_variant	44	-153	713303	35000	0	1	713303
upstream_gene_variant	44	-153	713303	40000	0	1	713303
upstream_gene_variant	44	-153	713303	45000	0	1	713303
upstream_gene_variant	44	-153	713303	50000	0	1	713303
upstream_gene_variant	44	-153	713303	55000	0	1	713303
upstream_gene_variant	44	-153	713303	56885	0	1	713303
upstream_gene_variant	44	-153	713303	60000	0	1	713303
upstream_gene_variant	44	-153	713303	65000	0	1	713303
upstream_gene_variant	44	-153	713303	70000	0	1	713303
upstream_gene_variant	44	-153	713303	75000	0	1	713303
upstream_gene_variant	44	-153	713303	80000	0	1	713303
upstream_gene_variant	44	-153	713303	85000	0	1	713303
upstream_gene_variant	44	-153	713303	90000	0	1	713303
upstream_gene_variant	44	-153	713303	95000	0	1	713303
upstream_gene_variant	44	-153	713303	100000	0	1	713303
upstream_gene_variant	44	-153	713303	110000	0	1	713303
upstream_gene_variant	44	-153	713303	120000	0	1	713303
upstream_gene_variant	44	-153	713303	125748	0	1	713303
upstream_gene_variant	44	-81	713303	10	0	0	713303
upstream_gene_variant	44	-81	713303	20	0	0	713303
upstream_gene_variant	44	-81	713303	50	0	0	713303
upstream_gene_variant	44	-81	713303	100	0	0	713303
upstream_gene_variant	44	-81	713303	200	0	0	713303
upstream_gene_variant	44	-81	713303	500	0	0	713303
upstream_gene_variant	44	-81	713303	1000	0	0	713303
upstream_gene_variant	44	-81	713303	2000	0	0	713303
upstream_gene_variant	44	-81	713303	3070	0	0	713303
upstream_gene_variant	44	-81	713303	5000	0	0	713303
upstream_gene_variant	44	-81	713303	5040	0	0	713303
upstream_gene_variant	44	-81	713303	8128	0	0	713303
upstream_gene_variant	44	-81	713303	9197	0	0	713303
upstream_gene_variant	44	-81	713303	10000	0	0	713303
upstream_gene_variant	44	-81	713303	10824	0	0	713303
upstream_gene_variant	44	-81	713303	15000	0	0	713303
upstream_gene_variant	44	-81	713303	15308	0	0	713303
upstream_gene_variant	44	-81	713303	17296	0	0	713303
upstream_gene_variant	44	-81	713303	20000	0	0	713303
upstream_gene_variant	44	-81	713303	25000	0	0	713303
upstream_gene_variant	44	-81	713303	30000	0	0	713303
upstream_gene_variant	44	-81	713303	35000	0	0	713303
upstream_gene_variant	44	-81	713303	40000	0	0	713303
upstream_gene_variant	44	-81	713303	45000	0	0	713303
upstream_gene_variant	44	-81	713303	50000	0	0	713303
upstream_gene_variant	44	-81	713303	55000	0	0	713303
upstream_gene_variant	44	-81	713303	56885	0	0	713303
upstream_gene_variant	44	-81	713303	60000	0	0	713303
upstream_gene_variant	44	-81	713303	65000	0	0	713303
upstream_gene_variant	44	-81	713303	70000	0	0	713303
upstream_gene_variant	44	-81	713303	75000	0	0	713303
upstream_gene_variant	44	-81	713303	80000	0	0	713303
upstream_gene_variant	44	-81	713303	85000	0	0	713303
upstream_gene_variant	44	-81	713303	90000	0	0	713303
upstream_gene_variant	44	-81	713303	95000	0	0	713303
upstream_gene_variant	44	-81	713303	100000	0	0	713303
upstream_gene_variant	44	-81	713303	110000	1	1	713303
upstream_gene_variant	44	-81	713303	120000	1	1	713303
upstream_gene_variant	44	-81	713303	125748	1	1	713303
upstream_gene_variant	44	-51	713303	10	0	0	713303
upstream_gene_variant	44	-51	713303	20	0	0	713303
upstream_gene_variant	44	-51	713303	50	0	0	713303
upstream_gene_variant	44	-51	713303	100	0	0	713303
upstream_gene_variant	44	-51	713303	200	0	0	713303
upstream_gene_variant	44	-51	713303	500	0	0	713303
upstream_gene_variant	44	-51	713303	1000	0	0	713303
upstream_gene_variant	44	-51	713303	2000	0	0	713303
upstream_gene_variant	44	-51	713303	3070	0	0	713303
upstream_gene_variant	44	-51	713303	5000	0	0	713303
upstream_gene_variant	44	-51	713303	5040	0	0	713303
upstream_gene_variant	44	-51	713303	8128	1	1	713303
upstream_gene_variant	44	-51	713303	9197	1	1	713303
upstream_gene_variant	44	-51	713303	10000	1	1	713303
upstream_gene_variant	44	-51	713303	10824	1	1	713303
upstream_gene_variant	44	-51	713303	15000	1	1	713303
upstream_gene_variant	44	-51	713303	15308	1	1	713303
upstream_gene_variant	44	-51	713303	17296	1	1	713303
upstream_gene_variant	44	-51	713303	20000	1	1	713303
upstream_gene_variant	44	-51	713303	25000	1	1	713303
upstream_gene_variant	44	-51	713303	30000	1	1	713303
upstream_gene_variant	44	-51	713303	35000	1	1	713303
upstream_gene_variant	44	-51	713303	40000	1	1	713303
upstream_gene_variant	44	-51	713303	45000	1	1	713303
upstream_gene_variant	44	-51	713303	50000	1	1	713303
upstream_gene_variant	44	-51	713303	55000	0	1	713303
upstream_gene_variant	44	-51	713303	56885	0	1	713303
upstream_gene_variant	44	-51	713303	60000	0	1	713303
upstream_gene_variant	44	-51	713303	65000	0	1	713303
upstream_gene_variant	44	-51	713303	70000	0	1	713303
upstream_gene_variant	44	-51	713303	75000	0	1	713303
upstream_gene_variant	44	-51	713303	80000	0	1	713303
upstream_gene_variant	44	-51	713303	85000	0	1	713303
upstream_gene_variant	44	-51	713303	90000	0	1	713303
upstream_gene_variant	44	-51	713303	95000	0	1	713303
upstream_gene_variant	44	-51	713303	100000	0	1	713303
upstream_gene_variant	44	-51	713303	110000	0	1	713303
upstream_gene_variant	44	-51	713303	120000	0	1	713303
upstream_gene_variant	44	-51	713303	125748	0	1	713303
upstream_gene_variant	44	-47	713303	10	0	0	713303
upstream_gene_variant	44	-47	713303	20	0	0	713303
upstream_gene_variant	44	-47	713303	50	0	0	713303
upstream_gene_variant	44	-47	713303	100	0	0	713303
upstream_gene_variant	44	-47	713303	200	0	0	713303
upstream_gene_variant	44	-47	713303	500	0	0	713303
upstream_gene_variant	44	-47	713303	1000	0	0	713303
upstream_gene_variant	44	-47	713303	2000	0	0	713303
upstream_gene_variant	44	-47	713303	3070	0	0	713303
upstream_gene_variant	44	-47	713303	5000	0	0	713303
upstream_gene_variant	44	-47	713303	5040	0	0	713303
upstream_gene_variant	44	-47	713303	8128	0	0	713303
upstream_gene_variant	44	-47	713303	9197	0	0	713303
upstream_gene_variant	44	-47	713303	10000	0	0	713303
upstream_gene_variant	44	-47	713303	10824	0	0	713303
upstream_gene_variant	44	-47	713303	15000	0	0	713303
upstream_gene_variant	44	-47	713303	15308	0	0	713303
upstream_gene_variant	44	-47	713303	17296	0	0	713303
upstream_gene_variant	44	-47	713303	20000	1	1	713303
upstream_gene_variant	44	-47	713303	25000	1	1	713303
upstream_gene_variant	44	-47	713303	30000	1	1	713303
upstream_gene_variant	44	-47	713303	35000	1	1	713303
upstream_gene_variant	44	-47	713303	40000	1	1	713303
upstream_gene_variant	44	-47	713303	45000	1	1	713303
upstream_gene_variant	44	-47	713303	50000	1	1	713303
upstream_gene_variant	44	-47	713303	55000	1	1	713303
upstream_gene_variant	44	-47	713303	56885	1	1	713303
upstream_gene_variant	44	-47	713303	60000	1	1	713303
upstream_gene_variant	44	-47	713303	65000	1	1	713303
upstream_gene_variant	44	-47	713303	70000	1	1	713303
upstream_gene_variant	44	-47	713303	75000	1	1	713303
upstream_gene_variant	44	-47	713303	80000	1	1	713303
upstream_gene_variant	44	-47	713303	85000	1	1	713303
upstream_gene_variant	44	-47	713303	90000	1	1	713303
upstream_gene_variant	44	-47	713303	95000	1	1	713303
upstream_gene_variant	44	-47	713303	100000	1	1	713303
upstream_gene_variant	44	-47	713303	110000	1	1	713303
upstream_gene_variant	44	-47	713303	120000	1	1	713303
upstream_gene_variant	44	-47	713303	125748	1	1	713303
upstream_gene_variant	44	-25	713303	10	0	0	713303
upstream_gene_variant	44	-25	713303	20	0	0	713303
upstream_gene_variant	44	-25	713303	50	0	0	713303
upstream_gene_variant	44	-25	713303	100	0	0	713303
upstream_gene_variant	44	-25	713303	200	0	0	713303
upstream_gene_variant	44	-25	713303	500	0	0	713303
upstream_gene_variant	44	-25	713303	1000	0	0	713303
upstream_gene_variant	44	-25	713303	2000	0	0	713303
upstream_gene_variant	44	-25	713303	3070	0	0	713303
upstream_gene_variant	44	-25	713303	5000	0	0	713303
upstream_gene_variant	44	-25	713303	5040	0	0	713303
upstream_gene_variant	44	-25	713303	8128	0	0	713303
upstream_gene_variant	44	-25	713303	9197	0	0	713303
upstream_gene_variant	44	-25	713303	10000	0	0	713303
upstream_gene_variant	44	-25	713303	10824	0	0	713303
upstream_gene_variant	44	-25	713303	15000	0	0	713303
upstream_gene_variant	44	-25	713303	15308	0	0	713303
upstream_gene_variant	44	-25	713303	17296	0	0	713303
upstream_gene_variant	44	-25	713303	20000	0	0	713303
upstream_gene_variant	44	-25	713303	25000	0	0	713303
upstream_gene_variant	44	-25	713303	30000	0	0	713303
upstream_gene_variant	44	-25	713303	35000	0	0	713303
upstream_gene_variant	44	-25	713303	40000	0	0	713303
upstream_gene_variant	44	-25	713303	45000	0	0	713303
upstream_gene_variant	44	-25	713303	50000	0	0	713303
upstream_gene_variant	44	-25	713303	55000	0	0	713303
upstream_gene_variant	44	-25	713303	56885	1	1	713303
upstream_gene_variant	44	-25	713303	60000	1	1	713303
upstream_gene_variant	44	-25	713303	65000	1	1	713303
upstream_gene_variant	44	-25	713303	70000	1	1	713303
upstream_gene_variant	44	-25	713303	75000	1	1	713303
upstream_gene_variant	44	-25	713303	80000	1	1	713303
upstream_gene_variant	44	-25	713303	85000	1	1	713303
upstream_gene_variant	44	-25	713303	90000	1	1	713303
upstream_gene_variant	44	-25	713303	95000	1	1	713303
upstream_gene_variant	44	-25	713303	100000	1	1	713303
upstream_gene_variant	44	-25	713303	110000	0	1	713303
upstream_gene_variant	44	-25	713303	120000	0	1	713303
upstream_gene_variant	44	-25	713303	125748	0	1	713303
upstream_gene_variant	44	-22	713303	10	0	0	713303
upstream_gene_variant	44	-22	713303	20	0	0	713303
upstream_gene_variant	44	-22	713303	50	0	0	713303
upstream_gene_variant	44	-22	713303	100	0	0	713303
upstream_gene_variant	44	-22	713303	200	0	0	713303
upstream_gene_variant	44	-22	713303	500	0	0	713303
upstream_gene_variant	44	-22	713303	1000	0	0	713303
upstream_gene_variant	44	-22	713303	2000	0	0	713303
upstream_gene_variant	44	-22	713303	3070	0	0	713303
upstream_gene_variant	44	-22	713303	5000	0	0	713303
upstream_gene_variant	44	-22	713303	5040	0	0	713303
upstream_gene_variant	44	-22	713303	8128	0	0	713303
upstream_gene_variant	44	-22	713303	9197	0	0	713303
upstream_gene_variant	44	-22	713303	10000	0	0	713303
upstream_gene_variant	44	-22	713303	10824	0	0	713303
upstream_gene_variant	44	-22	713303	15000	0	0	713303
upstream_gene_variant	44	-22	713303	15308	0	0	713303
upstream_gene_variant	44	-22	713303	17296	0	0	713303
upstream_gene_variant	44	-22	713303	20000	0	0	713303
upstream_gene_variant	44	-22	713303	25000	0	0	713303
upstream_gene_variant	44	-22	713303	30000	0	0	713303
upstream_gene_variant	44	-22	713303	35000	0	0	713303
upstream_gene_variant	44	-22	713303	40000	0	0	713303
upstream_gene_variant	44	-22	713303	45000	0	0	713303
upstream_gene_variant	44	-22	713303	50000	0	0	713303
upstream_gene_variant	44	-22	713303	55000	0	0	713303
upstream_gene_variant	44	-22	713303	56885	0	0	713303
upstream_gene_variant	44	-22	713303	60000	0	0	713303
upstream_gene_variant	44	-22	713303	65000	0	0	713303
upstream_gene_variant	44	-22	713303	70000	0	0	713303
upstream_gene_variant	44	-22	713303	75000	0	0	713303
upstream_gene_variant	44	-22	713303	80000	0	0	713303
upstream_gene_variant	44	-22	713303	85000	0	0	713303
upstream_gene_variant	44	-22	713303	90000	0	0	713303
upstream_gene_variant	44	-22	713303	95000	0	0	713303
upstream_gene_variant	44	-22	713303	100000	0	0	713303
upstream_gene_variant	44	-22	713303	110000	1	1	713303
upstream_gene_variant	44	-22	713303	120000	1	1	713303
upstream_gene_variant	44	-22	713303	125748	1	1	713303
upstream_gene_variant	44	-20	713303	10	0	0	713303
upstream_gene_variant	44	-20	713303	20	0	0	713303
upstream_gene_variant	44	-20	713303	50	0	0	713303
upstream_gene_variant	44	-20	713303	100	0	0	713303
upstream_gene_variant	44	-20	713303	200	0	0	713303
upstream_gene_variant	44	-20	713303	500	0	0	713303
upstream_gene_variant	44	-20	713303	1000	0	0	713303
upstream_gene_variant	44	-20	713303	2000	0	0	713303
upstream_gene_variant	44	-20	713303	3070	0	0	713303
upstream_gene_variant	44	-20	713303	5000	0	0	713303
upstream_gene_variant	44	-20	713303	5040	0	0	713303
upstream_gene_variant	44	-20	713303	8128	0	0	713303
upstream_gene_variant	44	-20	713303	9197	0	0	713303
upstream_gene_variant	44	-20	713303	10000	0	0	713303
upstream_gene_variant	44	-20	713303	10824	0	0	713303
upstream_gene_variant	44	-20	713303	15000	0	0	713303
upstream_gene_variant	44	-20	713303	15308	0	0	713303
upstream_gene_variant	44	-20	713303	17296	0	0	713303
upstream_gene_variant	44	-20	713303	20000	0	0	713303
upstream_gene_variant	44	-20	713303	25000	0	0	713303
upstream_gene_variant	44	-20	713303	30000	0	0	713303
upstream_gene_variant	44	-20	713303	35000	0	0	713303
upstream_gene_variant	44	-20	713303	40000	1	1	713303
upstream_gene_variant	44	-20	713303	45000	1	1	713303
upstream_gene_variant	44	-20	713303	50000	1	1	713303
upstream_gene_variant	44	-20	713303	55000	1	1	713303
upstream_gene_variant	44	-20	713303	56885	1	1	713303
upstream_gene_variant	44	-20	713303	60000	1	1	713303
upstream_gene_variant	44	-20	713303	65000	1	1	713303
upstream_gene_variant	44	-20	713303	70000	1	1	713303
upstream_gene_variant	44	-20	713303	75000	1	1	713303
upstream_gene_variant	44	-20	713303	80000	1	1	713303
upstream_gene_variant	44	-20	713303	85000	1	1	713303
upstream_gene_variant	44	-20	713303	90000	1	1	713303
upstream_gene_variant	44	-20	713303	95000	0	1	713303
upstream_gene_variant	44	-20	713303	100000	0	1	713303
upstream_gene_variant	44	-20	713303	110000	0	1	713303
upstream_gene_variant	44	-20	713303	120000	0	1	713303
upstream_gene_variant	44	-20	713303	125748	0	1	713303
upstream_gene_variant	44	-9	713303	10	0	0	713303
upstream_gene_variant	44	-9	713303	20	0	0	713303
upstream_gene_variant	44	-9	713303	50	0	0	713303
upstream_gene_variant	44	-9	713303	100	0	0	713303
upstream_gene_variant	44	-9	713303	200	0	0	713303
upstream_gene_variant	44	-9	713303	500	0	0	713303
upstream_gene_variant	44	-9	713303	1000	1	1	713303
upstream_gene_variant	44	-9	713303	2000	0	1	713303
upstream_gene_variant	44	-9	713303	3070	0	1	713303
upstream_gene_variant	44	-9	713303	5000	0	1	713303
upstream_gene_variant	44	-9	713303	5040	0	1	713303
upstream_gene_variant	44	-9	713303	8128	0	1	713303
upstream_gene_variant	44	-9	713303	9197	0	1	713303
upstream_gene_variant	44	-9	713303	10000	0	1	713303
upstream_gene_variant	44	-9	713303	10824	0	1	713303
upstream_gene_variant	44	-9	713303	15000	0	1	713303
upstream_gene_variant	44	-9	713303	15308	0	1	713303
upstream_gene_variant	44	-9	713303	17296	0	1	713303
upstream_gene_variant	44	-9	713303	20000	0	1	713303
upstream_gene_variant	44	-9	713303	25000	0	1	713303
upstream_gene_variant	44	-9	713303	30000	0	1	713303
upstream_gene_variant	44	-9	713303	35000	0	1	713303
upstream_gene_variant	44	-9	713303	40000	0	1	713303
upstream_gene_variant	44	-9	713303	45000	0	1	713303
upstream_gene_variant	44	-9	713303	50000	0	1	713303
upstream_gene_variant	44	-9	713303	55000	0	1	713303
upstream_gene_variant	44	-9	713303	56885	0	1	713303
upstream_gene_variant	44	-9	713303	60000	0	1	713303
upstream_gene_variant	44	-9	713303	65000	0	1	713303
upstream_gene_variant	44	-9	713303	70000	0	1	713303
upstream_gene_variant	44	-9	713303	75000	0	1	713303
upstream_gene_variant	44	-9	713303	80000	0	1	713303
upstream_gene_variant	44	-9	713303	85000	0	1	713303
upstream_gene_variant	44	-9	713303	90000	0	1	713303
upstream_gene_variant	44	-9	713303	95000	0	1	713303
upstream_gene_variant	44	-9	713303	100000	0	1	713303
upstream_gene_variant	44	-9	713303	110000	0	1	713303
upstream_gene_variant	44	-9	713303	120000	0	1	713303
upstream_gene_variant	44	-9	713303	125748	0	1	713303
upstream_gene_variant	44	-7	713303	10	0	0	713303
upstream_gene_variant	44	-7	713303	20	0	0	713303
upstream_gene_variant	44	-7	713303	50	0	0	713303
upstream_gene_variant	44	-7	713303	100	0	0	713303
upstream_gene_variant	44	-7	713303	200	0	0	713303
upstream_gene_variant	44	-7	713303	500	0	0	713303
upstream_gene_variant	44	-7	713303	1000	0	0	713303
upstream_gene_variant	44	-7	713303	2000	0	0	713303
upstream_gene_variant	44	-7	713303	3070	0	0	713303
upstream_gene_variant	44	-7	713303	5000	0	0	713303
upstream_gene_variant	44	-7	713303	5040	0	0	713303
upstream_gene_variant	44	-7	713303	8128	0	0	713303
upstream_gene_variant	44	-7	713303	9197	0	0	713303
upstream_gene_variant	44	-7	713303	10000	0	0	713303
upstream_gene_variant	44	-7	713303	10824	0	0	713303
upstream_gene_variant	44	-7	713303	15000	0	0	713303
upstream_gene_variant	44	-7	713303	15308	0	0	713303
upstream_gene_variant	44	-7	713303	17296	0	0	713303
upstream_gene_variant	44	-7	713303	20000	0	0	713303
upstream_gene_variant	44	-7	713303	25000	0	0	713303
upstream_gene_variant	44	-7	713303	30000	0	0	713303
upstream_gene_variant	44	-7	713303	35000	0	0	713303
upstream_gene_variant	44	-7	713303	40000	0	0	713303
upstream_gene_variant	44	-7	713303	45000	0	0	713303
upstream_gene_variant	44	-7	713303	50000	0	0	713303
upstream_gene_variant	44	-7	713303	55000	0	0	713303
upstream_gene_variant	44	-7	713303	56885	0	0	713303
upstream_gene_variant	44	-7	713303	60000	0	0	713303
upstream_gene_variant	44	-7	713303	65000	0	0	713303
upstream_gene_variant	44	-7	713303	70000	0	0	713303
upstream_gene_variant	44	-7	713303	75000	0	0	713303
upstream_gene_variant	44	-7	713303	80000	1	1	713303
upstream_gene_variant	44	-7	713303	85000	1	1	713303
upstream_gene_variant	44	-7	713303	90000	1	1	713303
upstream_gene_variant	44	-7	713303	95000	1	1	713303
upstream_gene_variant	44	-7	713303	100000	1	1	713303
upstream_gene_variant	44	-7	713303	110000	1	1	713303
upstream_gene_variant	44	-7	713303	120000	1	1	713303
upstream_gene_variant	44	-7	713303	125748	1	1	713303
upstream_gene_variant	44	-6	713303	10	0	0	713303
upstream_gene_variant	44	-6	713303	20	0	0	713303
upstream_gene_variant	44	-6	713303	50	0	0	713303
upstream_gene_variant	44	-6	713303	100	0	0	713303
upstream_gene_variant	44	-6	713303	200	0	0	713303
upstream_gene_variant	44	-6	713303	500	0	0	713303
upstream_gene_variant	44	-6	713303	1000	0	0	713303
upstream_gene_variant	44	-6	713303	2000	0	0	713303
upstream_gene_variant	44	-6	713303	3070	0	0	713303
upstream_gene_variant	44	-6	713303	5000	0	0	713303
upstream_gene_variant	44	-6	713303	5040	0	0	713303
upstream_gene_variant	44	-6	713303	8128	0	0	713303
upstream_gene_variant	44	-6	713303	9197	0	0	713303
upstream_gene_variant	44	-6	713303	10000	0	0	713303
upstream_gene_variant	44	-6	713303	10824	0	0	713303
upstream_gene_variant	44	-6	713303	15000	1	1	713303
upstream_gene_variant	44	-6	713303	15308	1	1	713303
upstream_gene_variant	44	-6	713303	17296	1	1	713303
upstream_gene_variant	44	-6	713303	20000	1	1	713303
upstream_gene_variant	44	-6	713303	25000	1	1	713303
upstream_gene_variant	44	-6	713303	30000	1	1	713303
upstream_gene_variant	44	-6	713303	35000	1	1	713303
upstream_gene_variant	44	-6	713303	40000	1	1	713303
upstream_gene_variant	44	-6	713303	45000	1	1	713303
upstream_gene_variant	44	-6	713303	50000	1	1	713303
upstream_gene_variant	44	-6	713303	55000	0	1	713303
upstream_gene_variant	44	-6	713303	56885	0	1	713303
upstream_gene_variant	44	-6	713303	60000	0	1	713303
upstream_gene_variant	44	-6	713303	65000	0	1	713303
upstream_gene_variant	44	-6	713303	70000	0	1	713303
upstream_gene_variant	44	-6	713303	75000	0	1	713303
upstream_gene_variant	44	-6	713303	80000	0	1	713303
upstream_gene_variant	44	-6	713303	85000	0	1	713303
upstream_gene_variant	44	-6	713303	90000	0	1	713303
upstream_gene_variant	44	-6	713303	95000	0	1	713303
upstream_gene_variant	44	-6	713303	100000	0	1	713303
upstream_gene_variant	44	-6	713303	110000	0	1	713303
upstream_gene_variant	44	-6	713303	120000	0	1	713303
upstream_gene_variant	44	-6	713303	125748	0	1	713303
upstream_gene_variant	44	-5	713303	10	0	0	713303
upstream_gene_variant	44	-5	713303	20	0	0	713303
upstream_gene_variant	44	-5	713303	50	0	0	713303
upstream_gene_variant	44	-5	713303	100	0	0	713303
upstream_gene_variant	44	-5	713303	200	0	0	713303
upstream_gene_variant	44	-5	713303	500	0	0	713303
upstream_gene_variant	44	-5	713303	1000	0	0	713303
upstream_gene_variant	44	-5	713303	2000	0	0	713303
upstream_gene_variant	44	-5	713303	3070	0	0	713303
upstream_gene_variant	44	-5	713303	5000	0	0	713303
upstream_gene_variant	44	-5	713303	5040	0	0	713303
upstream_gene_variant	44	-5	713303	8128	0	0	713303
upstream_gene_variant	44	-5	713303	9197	1	1	713303
upstream_gene_variant	44	-5	713303	10000	1	1	713303
upstream_gene_variant	44	-5	713303	10824	1	1	713303
upstream_gene_variant	44	-5	713303	15000	1	1	713303
upstream_gene_variant	44	-5	713303	15308	1	1	713303
upstream_gene_variant	44	-5	713303	17296	1	1	713303
upstream_gene_variant	44	-5	713303	20000	0	1	713303
upstream_gene_variant	44	-5	713303	25000	0	1	713303
upstream_gene_variant	44	-5	713303	30000	0	1	713303
upstream_gene_variant	44	-5	713303	35000	0	1	713303
upstream_gene_variant	44	-5	713303	40000	0	1	713303
upstream_gene_variant	44	-5	713303	45000	0	1	713303
upstream_gene_variant	44	-5	713303	50000	0	1	713303
upstream_gene_variant	44	-5	713303	55000	0	1	713303
upstream_gene_variant	44	-5	713303	56885	0	1	713303
upstream_gene_variant	44	-5	713303	60000	0	1	713303
upstream_gene_variant	44	-5	713303	65000	0	1	713303
upstream_gene_variant	44	-5	713303	70000	0	1	713303
upstream_gene_variant	44	-5	713303	75000	1	2	713303
upstream_gene_variant	44	-5	713303	80000	1	2	713303
upstream_gene_variant	44	-5	713303	85000	1	2	713303
upstream_gene_variant	44	-5	713303	90000	1	2	713303
upstream_gene_variant	44	-5	713303	95000	1	2	713303
upstream_gene_variant	44	-5	713303	100000	1	2	713303
upstream_gene_variant	44	-5	713303	110000	2	3	713303
upstream_gene_variant	44	-5	713303	120000	2	3	713303
upstream_gene_variant	44	-5	713303	125748	2	3	713303
upstream_gene_variant	44	-4	713303	10	0	0	713303
upstream_gene_variant	44	-4	713303	20	0	0	713303
upstream_gene_variant	44	-4	713303	50	0	0	713303
upstream_gene_variant	44	-4	713303	100	0	0	713303
upstream_gene_variant	44	-4	713303	200	0	0	713303
upstream_gene_variant	44	-4	713303	500	0	0	713303
upstream_gene_variant	44	-4	713303	1000	1	1	713303
upstream_gene_variant	44	-4	713303	2000	1	1	713303
upstream_gene_variant	44	-4	713303	3070	1	1	713303
upstream_gene_variant	44	-4	713303	5000	1	1	713303
upstream_gene_variant	44	-4	713303	5040	1	1	713303
upstream_gene_variant	44	-4	713303	8128	1	1	713303
upstream_gene_variant	44	-4	713303	9197	1	1	713303
upstream_gene_variant	44	-4	713303	10000	1	1	713303
upstream_gene_variant	44	-4	713303	10824	1	1	713303
upstream_gene_variant	44	-4	713303	15000	2	3	713303
upstream_gene_variant	44	-4	713303	15308	2	3	713303
upstream_gene_variant	44	-4	713303	17296	2	3	713303
upstream_gene_variant	44	-4	713303	20000	2	3	713303
upstream_gene_variant	44	-4	713303	25000	2	3	713303
upstream_gene_variant	44	-4	713303	30000	2	3	713303
upstream_gene_variant	44	-4	713303	35000	2	3	713303
upstream_gene_variant	44	-4	713303	40000	2	3	713303
upstream_gene_variant	44	-4	713303	45000	2	3	713303
upstream_gene_variant	44	-4	713303	50000	1	3	713303
upstream_gene_variant	44	-4	713303	55000	1	3	713303
upstream_gene_variant	44	-4	713303	56885	1	3	713303
upstream_gene_variant	44	-4	713303	60000	1	3	713303
upstream_gene_variant	44	-4	713303	65000	2	4	713303
upstream_gene_variant	44	-4	713303	70000	2	4	713303
upstream_gene_variant	44	-4	713303	75000	3	5	713303
upstream_gene_variant	44	-4	713303	80000	3	5	713303
upstream_gene_variant	44	-4	713303	85000	3	5	713303
upstream_gene_variant	44	-4	713303	90000	3	5	713303
upstream_gene_variant	44	-4	713303	95000	2	5	713303
upstream_gene_variant	44	-4	713303	100000	2	5	713303
upstream_gene_variant	44	-4	713303	110000	2	5	713303
upstream_gene_variant	44	-4	713303	120000	2	5	713303
upstream_gene_variant	44	-4	713303	125748	2	5	713303
upstream_gene_variant	44	-3	713303	10	0	0	713303
upstream_gene_variant	44	-3	713303	20	0	0	713303
upstream_gene_variant	44	-3	713303	50	0	0	713303
upstream_gene_variant	44	-3	713303	100	0	0	713303
upstream_gene_variant	44	-3	713303	200	0	0	713303
upstream_gene_variant	44	-3	713303	500	0	0	713303
upstream_gene_variant	44	-3	713303	1000	0	1	713303
upstream_gene_variant	44	-3	713303	2000	0	1	713303
upstream_gene_variant	44	-3	713303	3070	0	1	713303
upstream_gene_variant	44	-3	713303	5000	0	1	713303
upstream_gene_variant	44	-3	713303	5040	0	1	713303
upstream_gene_variant	44	-3	713303	8128	0	1	713303
upstream_gene_variant	44	-3	713303	9197	1	2	713303
upstream_gene_variant	44	-3	713303	10000	0	2	713303
upstream_gene_variant	44	-3	713303	10824	0	2	713303
upstream_gene_variant	44	-3	713303	15000	0	2	713303
upstream_gene_variant	44	-3	713303	15308	0	2	713303
upstream_gene_variant	44	-3	713303	17296	0	2	713303
upstream_gene_variant	44	-3	713303	20000	1	3	713303
upstream_gene_variant	44	-3	713303	25000	1	3	713303
upstream_gene_variant	44	-3	713303	30000	1	3	713303
upstream_gene_variant	44	-3	713303	35000	1	3	713303
upstream_gene_variant	44	-3	713303	40000	0	3	713303
upstream_gene_variant	44	-3	713303	45000	1	4	713303
upstream_gene_variant	44	-3	713303	50000	1	4	713303
upstream_gene_variant	44	-3	713303	55000	1	4	713303
upstream_gene_variant	44	-3	713303	56885	1	4	713303
upstream_gene_variant	44	-3	713303	60000	1	4	713303
upstream_gene_variant	44	-3	713303	65000	1	4	713303
upstream_gene_variant	44	-3	713303	70000	2	5	713303
upstream_gene_variant	44	-3	713303	75000	2	5	713303
upstream_gene_variant	44	-3	713303	80000	2	5	713303
upstream_gene_variant	44	-3	713303	85000	2	5	713303
upstream_gene_variant	44	-3	713303	90000	3	6	713303
upstream_gene_variant	44	-3	713303	95000	3	6	713303
upstream_gene_variant	44	-3	713303	100000	3	6	713303
upstream_gene_variant	44	-3	713303	110000	3	6	713303
upstream_gene_variant	44	-3	713303	120000	3	6	713303
upstream_gene_variant	44	-3	713303	125748	3	6	713303
upstream_gene_variant	44	-2	713303	10	0	0	713303
upstream_gene_variant	44	-2	713303	20	0	0	713303
upstream_gene_variant	44	-2	713303	50	0	0	713303
upstream_gene_variant	44	-2	713303	100	0	0	713303
upstream_gene_variant	44	-2	713303	200	0	0	713303
upstream_gene_variant	44	-2	713303	500	0	0	713303
upstream_gene_variant	44	-2	713303	1000	0	0	713303
upstream_gene_variant	44	-2	713303	2000	0	0	713303
upstream_gene_variant	44	-2	713303	3070	0	0	713303
upstream_gene_variant	44	-2	713303	5000	1	1	713303
upstream_gene_variant	44	-2	713303	5040	1	1	713303
upstream_gene_variant	44	-2	713303	8128	0	1	713303
upstream_gene_variant	44	-2	713303	9197	0	1	713303
upstream_gene_variant	44	-2	713303	10000	0	1	713303
upstream_gene_variant	44	-2	713303	10824	1	2	713303
upstream_gene_variant	44	-2	713303	15000	1	2	713303
upstream_gene_variant	44	-2	713303	15308	1	2	713303
upstream_gene_variant	44	-2	713303	17296	1	2	713303
upstream_gene_variant	44	-2	713303	20000	1	2	713303
upstream_gene_variant	44	-2	713303	25000	1	2	713303
upstream_gene_variant	44	-2	713303	30000	1	2	713303
upstream_gene_variant	44	-2	713303	35000	3	4	713303
upstream_gene_variant	44	-2	713303	40000	1	4	713303
upstream_gene_variant	44	-2	713303	45000	1	4	713303
upstream_gene_variant	44	-2	713303	50000	1	4	713303
upstream_gene_variant	44	-2	713303	55000	2	5	713303
upstream_gene_variant	44	-2	713303	56885	3	6	713303
upstream_gene_variant	44	-2	713303	60000	3	6	713303
upstream_gene_variant	44	-2	713303	65000	4	7	713303
upstream_gene_variant	44	-2	713303	70000	4	7	713303
upstream_gene_variant	44	-2	713303	75000	7	10	713303
upstream_gene_variant	44	-2	713303	80000	7	10	713303
upstream_gene_variant	44	-2	713303	85000	9	12	713303
upstream_gene_variant	44	-2	713303	90000	8	12	713303
upstream_gene_variant	44	-2	713303	95000	8	13	713303
upstream_gene_variant	44	-2	713303	100000	9	14	713303
upstream_gene_variant	44	-2	713303	110000	9	14	713303
upstream_gene_variant	44	-2	713303	120000	8	14	713303
upstream_gene_variant	44	-2	713303	125748	8	14	713303
upstream_gene_variant	44	-1	713303	10	0	0	713303
upstream_gene_variant	44	-1	713303	20	0	0	713303
upstream_gene_variant	44	-1	713303	50	0	0	713303
upstream_gene_variant	44	-1	713303	100	0	0	713303
upstream_gene_variant	44	-1	713303	200	0	0	713303
upstream_gene_variant	44	-1	713303	500	1	1	713303
upstream_gene_variant	44	-1	713303	1000	1	1	713303
upstream_gene_variant	44	-1	713303	2000	1	2	713303
upstream_gene_variant	44	-1	713303	3070	2	3	713303
upstream_gene_variant	44	-1	713303	5000	2	3	713303
upstream_gene_variant	44	-1	713303	5040	2	3	713303
upstream_gene_variant	44	-1	713303	8128	2	3	713303
upstream_gene_variant	44	-1	713303	9197	3	4	713303
upstream_gene_variant	44	-1	713303	10000	3	4	713303
upstream_gene_variant	44	-1	713303	10824	3	4	713303
upstream_gene_variant	44	-1	713303	15000	5	6	713303
upstream_gene_variant	44	-1	713303	15308	5	6	713303
upstream_gene_variant	44	-1	713303	17296	6	7	713303
upstream_gene_variant	44	-1	713303	20000	7	8	713303
upstream_gene_variant	44	-1	713303	25000	8	9	713303
upstream_gene_variant	44	-1	713303	30000	8	9	713303
upstream_gene_variant	44	-1	713303	35000	8	9	713303
upstream_gene_variant	44	-1	713303	40000	8	9	713303
upstream_gene_variant	44	-1	713303	45000	10	12	713303
upstream_gene_variant	44	-1	713303	50000	8	12	713303
upstream_gene_variant	44	-1	713303	55000	8	12	713303
upstream_gene_variant	44	-1	713303	56885	8	12	713303
upstream_gene_variant	44	-1	713303	60000	8	12	713303
upstream_gene_variant	44	-1	713303	65000	11	16	713303
upstream_gene_variant	44	-1	713303	70000	12	18	713303
upstream_gene_variant	44	-1	713303	75000	12	18	713303
upstream_gene_variant	44	-1	713303	80000	12	19	713303
upstream_gene_variant	44	-1	713303	85000	13	20	713303
upstream_gene_variant	44	-1	713303	90000	14	22	713303
upstream_gene_variant	44	-1	713303	95000	14	22	713303
upstream_gene_variant	44	-1	713303	100000	15	23	713303
upstream_gene_variant	44	-1	713303	110000	14	23	713303
upstream_gene_variant	44	-1	713303	120000	15	24	713303
upstream_gene_variant	44	-1	713303	125748	18	27	713303
upstream_gene_variant	44	1	713303	10	0	0	713303
upstream_gene_variant	44	1	713303	20	0	0	713303
upstream_gene_variant	44	1	713303	50	0	0	713303
upstream_gene_variant	44	1	713303	100	0	1	713303
upstream_gene_variant	44	1	713303	200	0	1	713303
upstream_gene_variant	44	1	713303	500	0	1	713303
upstream_gene_variant	44	1	713303	1000	1	2	713303
upstream_gene_variant	44	1	713303	2000	1	3	713303
upstream_gene_variant	44	1	713303	3070	0	3	713303
upstream_gene_variant	44	1	713303	5000	1	4	713303
upstream_gene_variant	44	1	713303	5040	1	4	713303
upstream_gene_variant	44	1	713303	8128	2	5	713303
upstream_gene_variant	44	1	713303	9197	2	5	713303
upstream_gene_variant	44	1	713303	10000	2	5	713303
upstream_gene_variant	44	1	713303	10824	3	6	713303
upstream_gene_variant	44	1	713303	15000	4	7	713303
upstream_gene_variant	44	1	713303	15308	4	7	713303
upstream_gene_variant	44	1	713303	17296	4	7	713303
upstream_gene_variant	44	1	713303	20000	4	7	713303
upstream_gene_variant	44	1	713303	25000	6	9	713303
upstream_gene_variant	44	1	713303	30000	7	10	713303
upstream_gene_variant	44	1	713303	35000	8	11	713303
upstream_gene_variant	44	1	713303	40000	8	11	713303
upstream_gene_variant	44	1	713303	45000	8	12	713303
upstream_gene_variant	44	1	713303	50000	9	13	713303
upstream_gene_variant	44	1	713303	55000	10	14	713303
upstream_gene_variant	44	1	713303	56885	10	14	713303
upstream_gene_variant	44	1	713303	60000	10	14	713303
upstream_gene_variant	44	1	713303	65000	10	14	713303
upstream_gene_variant	44	1	713303	70000	10	14	713303
upstream_gene_variant	44	1	713303	75000	11	15	713303
upstream_gene_variant	44	1	713303	80000	12	16	713303
upstream_gene_variant	44	1	713303	85000	11	16	713303
upstream_gene_variant	44	1	713303	90000	11	16	713303
upstream_gene_variant	44	1	713303	95000	13	18	713303
upstream_gene_variant	44	1	713303	100000	11	18	713303
upstream_gene_variant	44	1	713303	110000	11	18	713303
upstream_gene_variant	44	1	713303	120000	10	18	713303
upstream_gene_variant	44	1	713303	125748	10	18	713303
upstream_gene_variant	44	2	713303	10	0	0	713303
upstream_gene_variant	44	2	713303	20	0	0	713303
upstream_gene_variant	44	2	713303	50	0	0	713303
upstream_gene_variant	44	2	713303	100	0	0	713303
upstream_gene_variant	44	2	713303	200	0	0	713303
upstream_gene_variant	44	2	713303	500	0	0	713303
upstream_gene_variant	44	2	713303	1000	0	0	713303
upstream_gene_variant	44	2	713303	2000	0	0	713303
upstream_gene_variant	44	2	713303	3070	0	0	713303
upstream_gene_variant	44	2	713303	5000	0	0	713303
upstream_gene_variant	44	2	713303	5040	0	0	713303
upstream_gene_variant	44	2	713303	8128	0	0	713303
upstream_gene_variant	44	2	713303	9197	0	0	713303
upstream_gene_variant	44	2	713303	10000	0	0	713303
upstream_gene_variant	44	2	713303	10824	0	0	713303
upstream_gene_variant	44	2	713303	15000	0	0	713303
upstream_gene_variant	44	2	713303	15308	0	0	713303
upstream_gene_variant	44	2	713303	17296	0	0	713303
upstream_gene_variant	44	2	713303	20000	0	0	713303
upstream_gene_variant	44	2	713303	25000	0	0	713303
upstream_gene_variant	44	2	713303	30000	1	1	713303
upstream_gene_variant	44	2	713303	35000	2	2	713303
upstream_gene_variant	44	2	713303	40000	2	2	713303
upstream_gene_variant	44	2	713303	45000	2	2	713303
upstream_gene_variant	44	2	713303	50000	2	2	713303
upstream_gene_variant	44	2	713303	55000	2	2	713303
upstream_gene_variant	44	2	713303	56885	2	2	713303
upstream_gene_variant	44	2	713303	60000	2	2	713303
upstream_gene_variant	44	2	713303	65000	2	2	713303
upstream_gene_variant	44	2	713303	70000	2	2	713303
upstream_gene_variant	44	2	713303	75000	1	2	713303
upstream_gene_variant	44	2	713303	80000	1	2	713303
upstream_gene_variant	44	2	713303	85000	2	3	713303
upstream_gene_variant	44	2	713303	90000	2	3	713303
upstream_gene_variant	44	2	713303	95000	2	3	713303
upstream_gene_variant	44	2	713303	100000	2	3	713303
upstream_gene_variant	44	2	713303	110000	2	3	713303
upstream_gene_variant	44	2	713303	120000	2	3	713303
upstream_gene_variant	44	2	713303	125748	2	3	713303
upstream_gene_variant	44	3	713303	10	0	0	713303
upstream_gene_variant	44	3	713303	20	0	0	713303
upstream_gene_variant	44	3	713303	50	0	0	713303
upstream_gene_variant	44	3	713303	100	0	0	713303
upstream_gene_variant	44	3	713303	200	0	0	713303
upstream_gene_variant	44	3	713303	500	0	0	713303
upstream_gene_variant	44	3	713303	1000	0	0	713303
upstream_gene_variant	44	3	713303	2000	0	0	713303
upstream_gene_variant	44	3	713303	3070	0	0	713303
upstream_gene_variant	44	3	713303	5000	0	0	713303
upstream_gene_variant	44	3	713303	5040	0	0	713303
upstream_gene_variant	44	3	713303	8128	0	0	713303
upstream_gene_variant	44	3	713303	9197	0	0	713303
upstream_gene_variant	44	3	713303	10000	0	0	713303
upstream_gene_variant	44	3	713303	10824	0	0	713303
upstream_gene_variant	44	3	713303	15000	0	0	713303
upstream_gene_variant	44	3	713303	15308	0	0	713303
upstream_gene_variant	44	3	713303	17296	0	0	713303
upstream_gene_variant	44	3	713303	20000	0	0	713303
upstream_gene_variant	44	3	713303	25000	0	0	713303
upstream_gene_variant	44	3	713303	30000	0	0	713303
upstream_gene_variant	44	3	713303	35000	0	0	713303
upstream_gene_variant	44	3	713303	40000	0	0	713303
upstream_gene_variant	44	3	713303	45000	0	0	713303
upstream_gene_variant	44	3	713303	50000	0	0	713303
upstream_gene_variant	44	3	713303	55000	0	0	713303
upstream_gene_variant	44	3	713303	56885	0	0	713303
upstream_gene_variant	44	3	713303	60000	0	0	713303
upstream_gene_variant	44	3	713303	65000	0	0	713303
upstream_gene_variant	44	3	713303	70000	1	1	713303
upstream_gene_variant	44	3	713303	75000	2	2	713303
upstream_gene_variant	44	3	713303	80000	2	2	713303
upstream_gene_variant	44	3	713303	85000	2	2	713303
upstream_gene_variant	44	3	713303	90000	2	2	713303
upstream_gene_variant	44	3	713303	95000	2	2	713303
upstream_gene_variant	44	3	713303	100000	2	2	713303
upstream_gene_variant	44	3	713303	110000	2	2	713303
upstream_gene_variant	44	3	713303	120000	2	2	713303
upstream_gene_variant	44	3	713303	125748	2	2	713303
upstream_gene_variant	44	4	713303	10	0	0	713303
upstream_gene_variant	44	4	713303	20	0	0	713303
upstream_gene_variant	44	4	713303	50	0	0	713303
upstream_gene_variant	44	4	713303	100	0	0	713303
upstream_gene_variant	44	4	713303	200	0	0	713303
upstream_gene_variant	44	4	713303	500	0	0	713303
upstream_gene_variant	44	4	713303	1000	0	0	713303
upstream_gene_variant	44	4	713303	2000	0	0	713303
upstream_gene_variant	44	4	713303	3070	0	0	713303
upstream_gene_variant	44	4	713303	5000	1	1	713303
upstream_gene_variant	44	4	713303	5040	1	1	713303
upstream_gene_variant	44	4	713303	8128	1	1	713303
upstream_gene_variant	44	4	713303	9197	0	1	713303
upstream_gene_variant	44	4	713303	10000	0	1	713303
upstream_gene_variant	44	4	713303	10824	0	1	713303
upstream_gene_variant	44	4	713303	15000	0	1	713303
upstream_gene_variant	44	4	713303	15308	0	1	713303
upstream_gene_variant	44	4	713303	17296	0	1	713303
upstream_gene_variant	44	4	713303	20000	0	1	713303
upstream_gene_variant	44	4	713303	25000	0	1	713303
upstream_gene_variant	44	4	713303	30000	0	1	713303
upstream_gene_variant	44	4	713303	35000	0	1	713303
upstream_gene_variant	44	4	713303	40000	0	1	713303
upstream_gene_variant	44	4	713303	45000	0	1	713303
upstream_gene_variant	44	4	713303	50000	1	2	713303
upstream_gene_variant	44	4	713303	55000	1	2	713303
upstream_gene_variant	44	4	713303	56885	1	2	713303
upstream_gene_variant	44	4	713303	60000	1	2	713303
upstream_gene_variant	44	4	713303	65000	1	2	713303
upstream_gene_variant	44	4	713303	70000	1	2	713303
upstream_gene_variant	44	4	713303	75000	1	2	713303
upstream_gene_variant	44	4	713303	80000	2	3	713303
upstream_gene_variant	44	4	713303	85000	2	3	713303
upstream_gene_variant	44	4	713303	90000	1	3	713303
upstream_gene_variant	44	4	713303	95000	0	3	713303
upstream_gene_variant	44	4	713303	100000	0	3	713303
upstream_gene_variant	44	4	713303	110000	1	4	713303
upstream_gene_variant	44	4	713303	120000	1	4	713303
upstream_gene_variant	44	4	713303	125748	1	4	713303
upstream_gene_variant	44	5	713303	10	0	0	713303
upstream_gene_variant	44	5	713303	20	0	0	713303
upstream_gene_variant	44	5	713303	50	0	0	713303
upstream_gene_variant	44	5	713303	100	0	0	713303
upstream_gene_variant	44	5	713303	200	0	0	713303
upstream_gene_variant	44	5	713303	500	0	0	713303
upstream_gene_variant	44	5	713303	1000	0	0	713303
upstream_gene_variant	44	5	713303	2000	0	0	713303
upstream_gene_variant	44	5	713303	3070	0	0	713303
upstream_gene_variant	44	5	713303	5000	0	0	713303
upstream_gene_variant	44	5	713303	5040	0	0	713303
upstream_gene_variant	44	5	713303	8128	0	0	713303
upstream_gene_variant	44	5	713303	9197	0	0	713303
upstream_gene_variant	44	5	713303	10000	0	0	713303
upstream_gene_variant	44	5	713303	10824	0	0	713303
upstream_gene_variant	44	5	713303	15000	0	0	713303
upstream_gene_variant	44	5	713303	15308	0	0	713303
upstream_gene_variant	44	5	713303	17296	0	0	713303
upstream_gene_variant	44	5	713303	20000	0	0	713303
upstream_gene_variant	44	5	713303	25000	0	0	713303
upstream_gene_variant	44	5	713303	30000	0	0	713303
upstream_gene_variant	44	5	713303	35000	0	0	713303
upstream_gene_variant	44	5	713303	40000	0	0	713303
upstream_gene_variant	44	5	713303	45000	0	0	713303
upstream_gene_variant	44	5	713303	50000	0	0	713303
upstream_gene_variant	44	5	713303	55000	0	0	713303
upstream_gene_variant	44	5	713303	56885	0	0	713303
upstream_gene_variant	44	5	713303	60000	0	0	713303
upstream_gene_variant	44	5	713303	65000	0	0	713303
upstream_gene_variant	44	5	713303	70000	1	1	713303
upstream_gene_variant	44	5	713303	75000	1	1	713303
upstream_gene_variant	44	5	713303	80000	1	1	713303
upstream_gene_variant	44	5	713303	85000	2	2	713303
upstream_gene_variant	44	5	713303	90000	2	2	713303
upstream_gene_variant	44	5	713303	95000	2	2	713303
upstream_gene_variant	44	5	713303	100000	2	2	713303
upstream_gene_variant	44	5	713303	110000	2	2	713303
upstream_gene_variant	44	5	713303	120000	2	2	713303
upstream_gene_variant	44	5	713303	125748	2	2	713303
upstream_gene_variant	44	11	713303	10	0	0	713303
upstream_gene_variant	44	11	713303	20	0	0	713303
upstream_gene_variant	44	11	713303	50	0	0	713303
upstream_gene_variant	44	11	713303	100	0	0	713303
upstream_gene_variant	44	11	713303	200	0	0	713303
upstream_gene_variant	44	11	713303	500	0	0	713303
upstream_gene_variant	44	11	713303	1000	0	0	713303
upstream_gene_variant	44	11	713303	2000	0	0	713303
upstream_gene_variant	44	11	713303	3070	0	0	713303
upstream_gene_variant	44	11	713303	5000	0	0	713303
upstream_gene_variant	44	11	713303	5040	0	0	713303
upstream_gene_variant	44	11	713303	8128	0	0	713303
upstream_gene_variant	44	11	713303	9197	0	0	713303
upstream_gene_variant	44	11	713303	10000	0	0	713303
upstream_gene_variant	44	11	713303	10824	0	0	713303
upstream_gene_variant	44	11	713303	15000	0	0	713303
upstream_gene_variant	44	11	713303	15308	0	0	713303
upstream_gene_variant	44	11	713303	17296	0	0	713303
upstream_gene_variant	44	11	713303	20000	0	0	713303
upstream_gene_variant	44	11	713303	25000	0	0	713303
upstream_gene_variant	44	11	713303	30000	1	1	713303
upstream_gene_variant	44	11	713303	35000	1	1	713303
upstream_gene_variant	44	11	713303	40000	1	1	713303
upstream_gene_variant	44	11	713303	45000	1	1	713303
upstream_gene_variant	44	11	713303	50000	1	1	713303
upstream_gene_variant	44	11	713303	55000	1	1	713303
upstream_gene_variant	44	11	713303	56885	1	1	713303
upstream_gene_variant	44	11	713303	60000	1	1	713303
upstream_gene_variant	44	11	713303	65000	1	1	713303
upstream_gene_variant	44	11	713303	70000	1	1	713303
upstream_gene_variant	44	11	713303	75000	1	1	713303
upstream_gene_variant	44	11	713303	80000	1	1	713303
upstream_gene_variant	44	11	713303	85000	1	1	713303
upstream_gene_variant	44	11	713303	90000	1	1	713303
upstream_gene_variant	44	11	713303	95000	1	1	713303
upstream_gene_variant	44	11	713303	100000	1	1	713303
upstream_gene_variant	44	11	713303	110000	1	1	713303
upstream_gene_variant	44	11	713303	120000	1	1	713303
upstream_gene_variant	44	11	713303	125748	1	1	713303
upstream_gene_variant	44	14	713303	10	0	0	713303
upstream_gene_variant	44	14	713303	20	0	0	713303
upstream_gene_variant	44	14	713303	50	0	0	713303
upstream_gene_variant	44	14	713303	100	0	0	713303
upstream_gene_variant	44	14	713303	200	0	0	713303
upstream_gene_variant	44	14	713303	500	0	0	713303
upstream_gene_variant	44	14	713303	1000	0	0	713303
upstream_gene_variant	44	14	713303	2000	0	0	713303
upstream_gene_variant	44	14	713303	3070	0	0	713303
upstream_gene_variant	44	14	713303	5000	1	1	713303
upstream_gene_variant	44	14	713303	5040	1	1	713303
upstream_gene_variant	44	14	713303	8128	1	1	713303
upstream_gene_variant	44	14	713303	9197	0	1	713303
upstream_gene_variant	44	14	713303	10000	0	1	713303
upstream_gene_variant	44	14	713303	10824	0	1	713303
upstream_gene_variant	44	14	713303	15000	0	1	713303
upstream_gene_variant	44	14	713303	15308	0	1	713303
upstream_gene_variant	44	14	713303	17296	0	1	713303
upstream_gene_variant	44	14	713303	20000	0	1	713303
upstream_gene_variant	44	14	713303	25000	0	1	713303
upstream_gene_variant	44	14	713303	30000	0	1	713303
upstream_gene_variant	44	14	713303	35000	0	1	713303
upstream_gene_variant	44	14	713303	40000	0	1	713303
upstream_gene_variant	44	14	713303	45000	0	1	713303
upstream_gene_variant	44	14	713303	50000	0	1	713303
upstream_gene_variant	44	14	713303	55000	0	1	713303
upstream_gene_variant	44	14	713303	56885	0	1	713303
upstream_gene_variant	44	14	713303	60000	0	1	713303
upstream_gene_variant	44	14	713303	65000	0	1	713303
upstream_gene_variant	44	14	713303	70000	0	1	713303
upstream_gene_variant	44	14	713303	75000	0	1	713303
upstream_gene_variant	44	14	713303	80000	0	1	713303
upstream_gene_variant	44	14	713303	85000	0	1	713303
upstream_gene_variant	44	14	713303	90000	0	1	713303
upstream_gene_variant	44	14	713303	95000	0	1	713303
upstream_gene_variant	44	14	713303	100000	0	1	713303
upstream_gene_variant	44	14	713303	110000	0	1	713303
upstream_gene_variant	44	14	713303	120000	0	1	713303
upstream_gene_variant	44	14	713303	125748	0	1	713303
upstream_gene_variant	44	19	713303	10	0	0	713303
upstream_gene_variant	44	19	713303	20	0	0	713303
upstream_gene_variant	44	19	713303	50	0	0	713303
upstream_gene_variant	44	19	713303	100	0	0	713303
upstream_gene_variant	44	19	713303	200	0	0	713303
upstream_gene_variant	44	19	713303	500	0	0	713303
upstream_gene_variant	44	19	713303	1000	0	0	713303
upstream_gene_variant	44	19	713303	2000	0	0	713303
upstream_gene_variant	44	19	713303	3070	0	0	713303
upstream_gene_variant	44	19	713303	5000	0	0	713303
upstream_gene_variant	44	19	713303	5040	0	0	713303
upstream_gene_variant	44	19	713303	8128	0	0	713303
upstream_gene_variant	44	19	713303	9197	0	0	713303
upstream_gene_variant	44	19	713303	10000	0	0	713303
upstream_gene_variant	44	19	713303	10824	0	0	713303
upstream_gene_variant	44	19	713303	15000	0	0	713303
upstream_gene_variant	44	19	713303	15308	0	0	713303
upstream_gene_variant	44	19	713303	17296	0	0	713303
upstream_gene_variant	44	19	713303	20000	0	0	713303
upstream_gene_variant	44	19	713303	25000	1	1	713303
upstream_gene_variant	44	19	713303	30000	1	1	713303
upstream_gene_variant	44	19	713303	35000	1	1	713303
upstream_gene_variant	44	19	713303	40000	1	1	713303
upstream_gene_variant	44	19	713303	45000	1	1	713303
upstream_gene_variant	44	19	713303	50000	1	1	713303
upstream_gene_variant	44	19	713303	55000	1	1	713303
upstream_gene_variant	44	19	713303	56885	1	1	713303
upstream_gene_variant	44	19	713303	60000	1	1	713303
upstream_gene_variant	44	19	713303	65000	0	1	713303
upstream_gene_variant	44	19	713303	70000	0	1	713303
upstream_gene_variant	44	19	713303	75000	0	1	713303
upstream_gene_variant	44	19	713303	80000	0	1	713303
upstream_gene_variant	44	19	713303	85000	0	1	713303
upstream_gene_variant	44	19	713303	90000	0	1	713303
upstream_gene_variant	44	19	713303	95000	0	1	713303
upstream_gene_variant	44	19	713303	100000	0	1	713303
upstream_gene_variant	44	19	713303	110000	0	1	713303
upstream_gene_variant	44	19	713303	120000	0	1	713303
upstream_gene_variant	44	19	713303	125748	0	1	713303
upstream_gene_variant	44	31	713303	10	0	0	713303
upstream_gene_variant	44	31	713303	20	0	0	713303
upstream_gene_variant	44	31	713303	50	0	0	713303
upstream_gene_variant	44	31	713303	100	0	0	713303
upstream_gene_variant	44	31	713303	200	0	0	713303
upstream_gene_variant	44	31	713303	500	0	0	713303
upstream_gene_variant	44	31	713303	1000	0	0	713303
upstream_gene_variant	44	31	713303	2000	0	0	713303
upstream_gene_variant	44	31	713303	3070	0	0	713303
upstream_gene_variant	44	31	713303	5000	0	0	713303
upstream_gene_variant	44	31	713303	5040	0	0	713303
upstream_gene_variant	44	31	713303	8128	0	0	713303
upstream_gene_variant	44	31	713303	9197	0	0	713303
upstream_gene_variant	44	31	713303	10000	0	0	713303
upstream_gene_variant	44	31	713303	10824	0	0	713303
upstream_gene_variant	44	31	713303	15000	0	0	713303
upstream_gene_variant	44	31	713303	15308	0	0	713303
upstream_gene_variant	44	31	713303	17296	0	0	713303
upstream_gene_variant	44	31	713303	20000	0	0	713303
upstream_gene_variant	44	31	713303	25000	0	0	713303
upstream_gene_variant	44	31	713303	30000	0	0	713303
upstream_gene_variant	44	31	713303	35000	0	0	713303
upstream_gene_variant	44	31	713303	40000	0	0	713303
upstream_gene_variant	44	31	713303	45000	0	0	713303
upstream_gene_variant	44	31	713303	50000	0	0	713303
upstream_gene_variant	44	31	713303	55000	0	0	713303
upstream_gene_variant	44	31	713303	56885	0	0	713303
upstream_gene_variant	44	31	713303	60000	0	0	713303
upstream_gene_variant	44	31	713303	65000	1	1	713303
upstream_gene_variant	44	31	713303	70000	1	1	713303
upstream_gene_variant	44	31	713303	75000	1	1	713303
upstream_gene_variant	44	31	713303	80000	1	1	713303
upstream_gene_variant	44	31	713303	85000	1	1	713303
upstream_gene_variant	44	31	713303	90000	1	1	713303
upstream_gene_variant	44	31	713303	95000	1	1	713303
upstream_gene_variant	44	31	713303	100000	1	1	713303
upstream_gene_variant	44	31	713303	110000	1	1	713303
upstream_gene_variant	44	31	713303	120000	1	1	713303
upstream_gene_variant	44	31	713303	125748	1	1	713303
upstream_gene_variant	44	34	713303	10	0	0	713303
upstream_gene_variant	44	34	713303	20	0	0	713303
upstream_gene_variant	44	34	713303	50	0	0	713303
upstream_gene_variant	44	34	713303	100	0	0	713303
upstream_gene_variant	44	34	713303	200	0	0	713303
upstream_gene_variant	44	34	713303	500	0	0	713303
upstream_gene_variant	44	34	713303	1000	0	0	713303
upstream_gene_variant	44	34	713303	2000	0	0	713303
upstream_gene_variant	44	34	713303	3070	0	0	713303
upstream_gene_variant	44	34	713303	5000	0	0	713303
upstream_gene_variant	44	34	713303	5040	0	0	713303
upstream_gene_variant	44	34	713303	8128	1	1	713303
upstream_gene_variant	44	34	713303	9197	1	1	713303
upstream_gene_variant	44	34	713303	10000	1	1	713303
upstream_gene_variant	44	34	713303	10824	1	1	713303
upstream_gene_variant	44	34	713303	15000	1	1	713303
upstream_gene_variant	44	34	713303	15308	1	1	713303
upstream_gene_variant	44	34	713303	17296	1	1	713303
upstream_gene_variant	44	34	713303	20000	1	1	713303
upstream_gene_variant	44	34	713303	25000	1	1	713303
upstream_gene_variant	44	34	713303	30000	1	1	713303
upstream_gene_variant	44	34	713303	35000	1	1	713303
upstream_gene_variant	44	34	713303	40000	1	1	713303
upstream_gene_variant	44	34	713303	45000	1	1	713303
upstream_gene_variant	44	34	713303	50000	1	1	713303
upstream_gene_variant	44	34	713303	55000	1	1	713303
upstream_gene_variant	44	34	713303	56885	1	1	713303
upstream_gene_variant	44	34	713303	60000	1	1	713303
upstream_gene_variant	44	34	713303	65000	1	1	713303
upstream_gene_variant	44	34	713303	70000	1	1	713303
upstream_gene_variant	44	34	713303	75000	1	1	713303
upstream_gene_variant	44	34	713303	80000	1	1	713303
upstream_gene_variant	44	34	713303	85000	1	1	713303
upstream_gene_variant	44	34	713303	90000	1	1	713303
upstream_gene_variant	44	34	713303	95000	1	1	713303
upstream_gene_variant	44	34	713303	100000	1	1	713303
upstream_gene_variant	44	34	713303	110000	1	1	713303
upstream_gene_variant	44	34	713303	120000	1	1	713303
upstream_gene_variant	44	34	713303	125748	1	1	713303
upstream_gene_variant	45	-10	703235	10	0	0	703235
upstream_gene_variant	45	-10	703235	20	0	0	703235
upstream_gene_variant	45	-10	703235	50	0	0	703235
upstream_gene_variant	45	-10	703235	100	0	0	703235
upstream_gene_variant	45	-10	703235	200	0	0	703235
upstream_gene_variant	45	-10	703235	500	0	0	703235
upstream_gene_variant	45	-10	703235	1000	0	0	703235
upstream_gene_variant	45	-10	703235	2000	0	0	703235
upstream_gene_variant	45	-10	703235	3070	0	0	703235
upstream_gene_variant	45	-10	703235	5000	0	0	703235
upstream_gene_variant	45	-10	703235	5040	0	0	703235
upstream_gene_variant	45	-10	703235	8128	0	0	703235
upstream_gene_variant	45	-10	703235	9197	0	0	703235
upstream_gene_variant	45	-10	703235	10000	0	0	703235
upstream_gene_variant	45	-10	703235	10824	0	0	703235
upstream_gene_variant	45	-10	703235	15000	0	0	703235
upstream_gene_variant	45	-10	703235	15308	0	0	703235
upstream_gene_variant	45	-10	703235	17296	0	0	703235
upstream_gene_variant	45	-10	703235	20000	0	0	703235
upstream_gene_variant	45	-10	703235	25000	0	0	703235
upstream_gene_variant	45	-10	703235	30000	0	0	703235
upstream_gene_variant	45	-10	703235	35000	0	0	703235
upstream_gene_variant	45	-10	703235	40000	0	0	703235
upstream_gene_variant	45	-10	703235	45000	0	0	703235
upstream_gene_variant	45	-10	703235	50000	0	0	703235
upstream_gene_variant	45	-10	703235	55000	0	0	703235
upstream_gene_variant	45	-10	703235	56885	0	0	703235
upstream_gene_variant	45	-10	703235	60000	0	0	703235
upstream_gene_variant	45	-10	703235	65000	0	0	703235
upstream_gene_variant	45	-10	703235	70000	0	0	703235
upstream_gene_variant	45	-10	703235	75000	0	0	703235
upstream_gene_variant	45	-10	703235	80000	0	0	703235
upstream_gene_variant	45	-10	703235	85000	0	0	703235
upstream_gene_variant	45	-10	703235	90000	0	0	703235
upstream_gene_variant	45	-10	703235	95000	0	0	703235
upstream_gene_variant	45	-10	703235	100000	1	1	703235
upstream_gene_variant	45	-10	703235	110000	1	1	703235
upstream_gene_variant	45	-10	703235	120000	1	1	703235
upstream_gene_variant	45	-10	703235	125748	1	1	703235
upstream_gene_variant	45	-9	703235	10	0	0	703235
upstream_gene_variant	45	-9	703235	20	0	0	703235
upstream_gene_variant	45	-9	703235	50	0	0	703235
upstream_gene_variant	45	-9	703235	100	0	0	703235
upstream_gene_variant	45	-9	703235	200	0	0	703235
upstream_gene_variant	45	-9	703235	500	0	0	703235
upstream_gene_variant	45	-9	703235	1000	0	0	703235
upstream_gene_variant	45	-9	703235	2000	0	0	703235
upstream_gene_variant	45	-9	703235	3070	0	0	703235
upstream_gene_variant	45	-9	703235	5000	0	0	703235
upstream_gene_variant	45	-9	703235	5040	0	0	703235
upstream_gene_variant	45	-9	703235	8128	0	0	703235
upstream_gene_variant	45	-9	703235	9197	0	0	703235
upstream_gene_variant	45	-9	703235	10000	0	0	703235
upstream_gene_variant	45	-9	703235	10824	0	0	703235
upstream_gene_variant	45	-9	703235	15000	0	0	703235
upstream_gene_variant	45	-9	703235	15308	0	0	703235
upstream_gene_variant	45	-9	703235	17296	0	0	703235
upstream_gene_variant	45	-9	703235	20000	0	0	703235
upstream_gene_variant	45	-9	703235	25000	0	0	703235
upstream_gene_variant	45	-9	703235	30000	0	0	703235
upstream_gene_variant	45	-9	703235	35000	0	0	703235
upstream_gene_variant	45	-9	703235	40000	0	0	703235
upstream_gene_variant	45	-9	703235	45000	0	0	703235
upstream_gene_variant	45	-9	703235	50000	0	0	703235
upstream_gene_variant	45	-9	703235	55000	1	1	703235
upstream_gene_variant	45	-9	703235	56885	1	1	703235
upstream_gene_variant	45	-9	703235	60000	1	1	703235
upstream_gene_variant	45	-9	703235	65000	1	1	703235
upstream_gene_variant	45	-9	703235	70000	1	1	703235
upstream_gene_variant	45	-9	703235	75000	1	1	703235
upstream_gene_variant	45	-9	703235	80000	1	1	703235
upstream_gene_variant	45	-9	703235	85000	1	1	703235
upstream_gene_variant	45	-9	703235	90000	1	1	703235
upstream_gene_variant	45	-9	703235	95000	1	1	703235
upstream_gene_variant	45	-9	703235	100000	1	1	703235
upstream_gene_variant	45	-9	703235	110000	1	1	703235
upstream_gene_variant	45	-9	703235	120000	1	1	703235
upstream_gene_variant	45	-9	703235	125748	1	1	703235
upstream_gene_variant	45	-8	703235	10	0	0	703235
upstream_gene_variant	45	-8	703235	20	0	0	703235
upstream_gene_variant	45	-8	703235	50	0	0	703235
upstream_gene_variant	45	-8	703235	100	0	0	703235
upstream_gene_variant	45	-8	703235	200	0	0	703235
upstream_gene_variant	45	-8	703235	500	0	0	703235
upstream_gene_variant	45	-8	703235	1000	0	0	703235
upstream_gene_variant	45	-8	703235	2000	0	0	703235
upstream_gene_variant	45	-8	703235	3070	0	0	703235
upstream_gene_variant	45	-8	703235	5000	0	0	703235
upstream_gene_variant	45	-8	703235	5040	0	0	703235
upstream_gene_variant	45	-8	703235	8128	0	0	703235
upstream_gene_variant	45	-8	703235	9197	0	0	703235
upstream_gene_variant	45	-8	703235	10000	0	0	703235
upstream_gene_variant	45	-8	703235	10824	0	0	703235
upstream_gene_variant	45	-8	703235	15000	0	0	703235
upstream_gene_variant	45	-8	703235	15308	0	0	703235
upstream_gene_variant	45	-8	703235	17296	0	0	703235
upstream_gene_variant	45	-8	703235	20000	0	0	703235
upstream_gene_variant	45	-8	703235	25000	0	0	703235
upstream_gene_variant	45	-8	703235	30000	0	0	703235
upstream_gene_variant	45	-8	703235	35000	0	0	703235
upstream_gene_variant	45	-8	703235	40000	1	1	703235
upstream_gene_variant	45	-8	703235	45000	1	1	703235
upstream_gene_variant	45	-8	703235	50000	1	1	703235
upstream_gene_variant	45	-8	703235	55000	1	1	703235
upstream_gene_variant	45	-8	703235	56885	1	1	703235
upstream_gene_variant	45	-8	703235	60000	1	1	703235
upstream_gene_variant	45	-8	703235	65000	1	1	703235
upstream_gene_variant	45	-8	703235	70000	1	1	703235
upstream_gene_variant	45	-8	703235	75000	1	1	703235
upstream_gene_variant	45	-8	703235	80000	1	1	703235
upstream_gene_variant	45	-8	703235	85000	1	1	703235
upstream_gene_variant	45	-8	703235	90000	1	1	703235
upstream_gene_variant	45	-8	703235	95000	1	1	703235
upstream_gene_variant	45	-8	703235	100000	1	1	703235
upstream_gene_variant	45	-8	703235	110000	1	1	703235
upstream_gene_variant	45	-8	703235	120000	1	1	703235
upstream_gene_variant	45	-8	703235	125748	1	1	703235
upstream_gene_variant	45	-6	703235	10	0	0	703235
upstream_gene_variant	45	-6	703235	20	0	0	703235
upstream_gene_variant	45	-6	703235	50	0	0	703235
upstream_gene_variant	45	-6	703235	100	0	0	703235
upstream_gene_variant	45	-6	703235	200	0	0	703235
upstream_gene_variant	45	-6	703235	500	0	0	703235
upstream_gene_variant	45	-6	703235	1000	0	0	703235
upstream_gene_variant	45	-6	703235	2000	0	0	703235
upstream_gene_variant	45	-6	703235	3070	0	0	703235
upstream_gene_variant	45	-6	703235	5000	0	0	703235
upstream_gene_variant	45	-6	703235	5040	0	0	703235
upstream_gene_variant	45	-6	703235	8128	0	0	703235
upstream_gene_variant	45	-6	703235	9197	0	0	703235
upstream_gene_variant	45	-6	703235	10000	0	0	703235
upstream_gene_variant	45	-6	703235	10824	0	0	703235
upstream_gene_variant	45	-6	703235	15000	0	0	703235
upstream_gene_variant	45	-6	703235	15308	0	0	703235
upstream_gene_variant	45	-6	703235	17296	0	0	703235
upstream_gene_variant	45	-6	703235	20000	0	0	703235
upstream_gene_variant	45	-6	703235	25000	0	0	703235
upstream_gene_variant	45	-6	703235	30000	0	0	703235
upstream_gene_variant	45	-6	703235	35000	0	0	703235
upstream_gene_variant	45	-6	703235	40000	1	1	703235
upstream_gene_variant	45	-6	703235	45000	1	1	703235
upstream_gene_variant	45	-6	703235	50000	1	1	703235
upstream_gene_variant	45	-6	703235	55000	1	1	703235
upstream_gene_variant	45	-6	703235	56885	1	1	703235
upstream_gene_variant	45	-6	703235	60000	1	1	703235
upstream_gene_variant	45	-6	703235	65000	1	1	703235
upstream_gene_variant	45	-6	703235	70000	1	1	703235
upstream_gene_variant	45	-6	703235	75000	1	1	703235
upstream_gene_variant	45	-6	703235	80000	2	2	703235
upstream_gene_variant	45	-6	703235	85000	2	2	703235
upstream_gene_variant	45	-6	703235	90000	2	2	703235
upstream_gene_variant	45	-6	703235	95000	2	2	703235
upstream_gene_variant	45	-6	703235	100000	2	2	703235
upstream_gene_variant	45	-6	703235	110000	3	3	703235
upstream_gene_variant	45	-6	703235	120000	3	3	703235
upstream_gene_variant	45	-6	703235	125748	3	3	703235
upstream_gene_variant	45	-5	703235	10	0	0	703235
upstream_gene_variant	45	-5	703235	20	0	0	703235
upstream_gene_variant	45	-5	703235	50	0	0	703235
upstream_gene_variant	45	-5	703235	100	0	0	703235
upstream_gene_variant	45	-5	703235	200	0	0	703235
upstream_gene_variant	45	-5	703235	500	0	0	703235
upstream_gene_variant	45	-5	703235	1000	0	0	703235
upstream_gene_variant	45	-5	703235	2000	0	0	703235
upstream_gene_variant	45	-5	703235	3070	0	0	703235
upstream_gene_variant	45	-5	703235	5000	0	0	703235
upstream_gene_variant	45	-5	703235	5040	0	0	703235
upstream_gene_variant	45	-5	703235	8128	0	0	703235
upstream_gene_variant	45	-5	703235	9197	0	0	703235
upstream_gene_variant	45	-5	703235	10000	0	0	703235
upstream_gene_variant	45	-5	703235	10824	0	0	703235
upstream_gene_variant	45	-5	703235	15000	0	0	703235
upstream_gene_variant	45	-5	703235	15308	0	0	703235
upstream_gene_variant	45	-5	703235	17296	0	0	703235
upstream_gene_variant	45	-5	703235	20000	0	0	703235
upstream_gene_variant	45	-5	703235	25000	0	0	703235
upstream_gene_variant	45	-5	703235	30000	0	0	703235
upstream_gene_variant	45	-5	703235	35000	0	0	703235
upstream_gene_variant	45	-5	703235	40000	0	0	703235
upstream_gene_variant	45	-5	703235	45000	1	1	703235
upstream_gene_variant	45	-5	703235	50000	1	1	703235
upstream_gene_variant	45	-5	703235	55000	1	1	703235
upstream_gene_variant	45	-5	703235	56885	1	1	703235
upstream_gene_variant	45	-5	703235	60000	1	1	703235
upstream_gene_variant	45	-5	703235	65000	1	1	703235
upstream_gene_variant	45	-5	703235	70000	1	1	703235
upstream_gene_variant	45	-5	703235	75000	1	1	703235
upstream_gene_variant	45	-5	703235	80000	1	1	703235
upstream_gene_variant	45	-5	703235	85000	1	1	703235
upstream_gene_variant	45	-5	703235	90000	1	1	703235
upstream_gene_variant	45	-5	703235	95000	1	1	703235
upstream_gene_variant	45	-5	703235	100000	1	1	703235
upstream_gene_variant	45	-5	703235	110000	1	1	703235
upstream_gene_variant	45	-5	703235	120000	1	1	703235
upstream_gene_variant	45	-5	703235	125748	1	1	703235
upstream_gene_variant	45	-4	703235	10	0	0	703235
upstream_gene_variant	45	-4	703235	20	0	0	703235
upstream_gene_variant	45	-4	703235	50	0	0	703235
upstream_gene_variant	45	-4	703235	100	0	0	703235
upstream_gene_variant	45	-4	703235	200	0	0	703235
upstream_gene_variant	45	-4	703235	500	0	0	703235
upstream_gene_variant	45	-4	703235	1000	0	0	703235
upstream_gene_variant	45	-4	703235	2000	0	0	703235
upstream_gene_variant	45	-4	703235	3070	0	0	703235
upstream_gene_variant	45	-4	703235	5000	0	0	703235
upstream_gene_variant	45	-4	703235	5040	0	0	703235
upstream_gene_variant	45	-4	703235	8128	0	0	703235
upstream_gene_variant	45	-4	703235	9197	0	0	703235
upstream_gene_variant	45	-4	703235	10000	0	0	703235
upstream_gene_variant	45	-4	703235	10824	1	1	703235
upstream_gene_variant	45	-4	703235	15000	1	1	703235
upstream_gene_variant	45	-4	703235	15308	1	1	703235
upstream_gene_variant	45	-4	703235	17296	1	1	703235
upstream_gene_variant	45	-4	703235	20000	1	1	703235
upstream_gene_variant	45	-4	703235	25000	1	1	703235
upstream_gene_variant	45	-4	703235	30000	1	1	703235
upstream_gene_variant	45	-4	703235	35000	1	1	703235
upstream_gene_variant	45	-4	703235	40000	1	1	703235
upstream_gene_variant	45	-4	703235	45000	1	1	703235
upstream_gene_variant	45	-4	703235	50000	2	2	703235
upstream_gene_variant	45	-4	703235	55000	2	2	703235
upstream_gene_variant	45	-4	703235	56885	2	2	703235
upstream_gene_variant	45	-4	703235	60000	2	2	703235
upstream_gene_variant	45	-4	703235	65000	2	2	703235
upstream_gene_variant	45	-4	703235	70000	2	2	703235
upstream_gene_variant	45	-4	703235	75000	2	2	703235
upstream_gene_variant	45	-4	703235	80000	2	2	703235
upstream_gene_variant	45	-4	703235	85000	2	3	703235
upstream_gene_variant	45	-4	703235	90000	2	3	703235
upstream_gene_variant	45	-4	703235	95000	2	3	703235
upstream_gene_variant	45	-4	703235	100000	2	3	703235
upstream_gene_variant	45	-4	703235	110000	2	3	703235
upstream_gene_variant	45	-4	703235	120000	2	3	703235
upstream_gene_variant	45	-4	703235	125748	2	3	703235
upstream_gene_variant	45	-3	703235	10	0	0	703235
upstream_gene_variant	45	-3	703235	20	0	0	703235
upstream_gene_variant	45	-3	703235	50	0	0	703235
upstream_gene_variant	45	-3	703235	100	0	0	703235
upstream_gene_variant	45	-3	703235	200	0	0	703235
upstream_gene_variant	45	-3	703235	500	0	0	703235
upstream_gene_variant	45	-3	703235	1000	0	0	703235
upstream_gene_variant	45	-3	703235	2000	0	0	703235
upstream_gene_variant	45	-3	703235	3070	0	0	703235
upstream_gene_variant	45	-3	703235	5000	1	1	703235
upstream_gene_variant	45	-3	703235	5040	1	1	703235
upstream_gene_variant	45	-3	703235	8128	2	2	703235
upstream_gene_variant	45	-3	703235	9197	2	2	703235
upstream_gene_variant	45	-3	703235	10000	2	2	703235
upstream_gene_variant	45	-3	703235	10824	2	2	703235
upstream_gene_variant	45	-3	703235	15000	4	4	703235
upstream_gene_variant	45	-3	703235	15308	4	4	703235
upstream_gene_variant	45	-3	703235	17296	3	4	703235
upstream_gene_variant	45	-3	703235	20000	5	6	703235
upstream_gene_variant	45	-3	703235	25000	6	7	703235
upstream_gene_variant	45	-3	703235	30000	6	7	703235
upstream_gene_variant	45	-3	703235	35000	6	7	703235
upstream_gene_variant	45	-3	703235	40000	5	7	703235
upstream_gene_variant	45	-3	703235	45000	5	7	703235
upstream_gene_variant	45	-3	703235	50000	5	7	703235
upstream_gene_variant	45	-3	703235	55000	6	8	703235
upstream_gene_variant	45	-3	703235	56885	6	8	703235
upstream_gene_variant	45	-3	703235	60000	7	9	703235
upstream_gene_variant	45	-3	703235	65000	6	9	703235
upstream_gene_variant	45	-3	703235	70000	6	9	703235
upstream_gene_variant	45	-3	703235	75000	6	9	703235
upstream_gene_variant	45	-3	703235	80000	6	10	703235
upstream_gene_variant	45	-3	703235	85000	4	10	703235
upstream_gene_variant	45	-3	703235	90000	4	10	703235
upstream_gene_variant	45	-3	703235	95000	4	10	703235
upstream_gene_variant	45	-3	703235	100000	3	10	703235
upstream_gene_variant	45	-3	703235	110000	3	10	703235
upstream_gene_variant	45	-3	703235	120000	3	10	703235
upstream_gene_variant	45	-3	703235	125748	3	10	703235
upstream_gene_variant	45	-2	703235	10	0	0	703235
upstream_gene_variant	45	-2	703235	20	0	0	703235
upstream_gene_variant	45	-2	703235	50	0	0	703235
upstream_gene_variant	45	-2	703235	100	0	0	703235
upstream_gene_variant	45	-2	703235	200	0	0	703235
upstream_gene_variant	45	-2	703235	500	1	1	703235
upstream_gene_variant	45	-2	703235	1000	1	1	703235
upstream_gene_variant	45	-2	703235	2000	1	1	703235
upstream_gene_variant	45	-2	703235	3070	0	1	703235
upstream_gene_variant	45	-2	703235	5000	0	1	703235
upstream_gene_variant	45	-2	703235	5040	0	1	703235
upstream_gene_variant	45	-2	703235	8128	0	1	703235
upstream_gene_variant	45	-2	703235	9197	0	1	703235
upstream_gene_variant	45	-2	703235	10000	0	1	703235
upstream_gene_variant	45	-2	703235	10824	0	1	703235
upstream_gene_variant	45	-2	703235	15000	1	2	703235
upstream_gene_variant	45	-2	703235	15308	1	2	703235
upstream_gene_variant	45	-2	703235	17296	1	2	703235
upstream_gene_variant	45	-2	703235	20000	2	3	703235
upstream_gene_variant	45	-2	703235	25000	3	5	703235
upstream_gene_variant	45	-2	703235	30000	3	5	703235
upstream_gene_variant	45	-2	703235	35000	4	6	703235
upstream_gene_variant	45	-2	703235	40000	3	6	703235
upstream_gene_variant	45	-2	703235	45000	5	8	703235
upstream_gene_variant	45	-2	703235	50000	6	9	703235
upstream_gene_variant	45	-2	703235	55000	6	9	703235
upstream_gene_variant	45	-2	703235	56885	6	9	703235
upstream_gene_variant	45	-2	703235	60000	6	9	703235
upstream_gene_variant	45	-2	703235	65000	6	9	703235
upstream_gene_variant	45	-2	703235	70000	6	9	703235
upstream_gene_variant	45	-2	703235	75000	6	9	703235
upstream_gene_variant	45	-2	703235	80000	6	9	703235
upstream_gene_variant	45	-2	703235	85000	6	9	703235
upstream_gene_variant	45	-2	703235	90000	6	9	703235
upstream_gene_variant	45	-2	703235	95000	6	9	703235
upstream_gene_variant	45	-2	703235	100000	6	9	703235
upstream_gene_variant	45	-2	703235	110000	6	9	703235
upstream_gene_variant	45	-2	703235	120000	7	10	703235
upstream_gene_variant	45	-2	703235	125748	8	11	703235
upstream_gene_variant	45	-1	703235	10	0	0	703235
upstream_gene_variant	45	-1	703235	20	0	0	703235
upstream_gene_variant	45	-1	703235	50	0	0	703235
upstream_gene_variant	45	-1	703235	100	0	0	703235
upstream_gene_variant	45	-1	703235	200	0	0	703235
upstream_gene_variant	45	-1	703235	500	0	0	703235
upstream_gene_variant	45	-1	703235	1000	0	0	703235
upstream_gene_variant	45	-1	703235	2000	0	0	703235
upstream_gene_variant	45	-1	703235	3070	0	0	703235
upstream_gene_variant	45	-1	703235	5000	1	1	703235
upstream_gene_variant	45	-1	703235	5040	1	1	703235
upstream_gene_variant	45	-1	703235	8128	2	2	703235
upstream_gene_variant	45	-1	703235	9197	2	2	703235
upstream_gene_variant	45	-1	703235	10000	2	2	703235
upstream_gene_variant	45	-1	703235	10824	3	3	703235
upstream_gene_variant	45	-1	703235	15000	4	6	703235
upstream_gene_variant	45	-1	703235	15308	4	6	703235
upstream_gene_variant	45	-1	703235	17296	4	7	703235
upstream_gene_variant	45	-1	703235	20000	4	7	703235
upstream_gene_variant	45	-1	703235	25000	4	8	703235
upstream_gene_variant	45	-1	703235	30000	5	10	703235
upstream_gene_variant	45	-1	703235	35000	5	10	703235
upstream_gene_variant	45	-1	703235	40000	7	12	703235
upstream_gene_variant	45	-1	703235	45000	7	13	703235
upstream_gene_variant	45	-1	703235	50000	9	16	703235
upstream_gene_variant	45	-1	703235	55000	10	17	703235
upstream_gene_variant	45	-1	703235	56885	10	17	703235
upstream_gene_variant	45	-1	703235	60000	10	17	703235
upstream_gene_variant	45	-1	703235	65000	11	18	703235
upstream_gene_variant	45	-1	703235	70000	12	19	703235
upstream_gene_variant	45	-1	703235	75000	12	19	703235
upstream_gene_variant	45	-1	703235	80000	13	20	703235
upstream_gene_variant	45	-1	703235	85000	14	22	703235
upstream_gene_variant	45	-1	703235	90000	14	23	703235
upstream_gene_variant	45	-1	703235	95000	15	24	703235
upstream_gene_variant	45	-1	703235	100000	15	24	703235
upstream_gene_variant	45	-1	703235	110000	16	26	703235
upstream_gene_variant	45	-1	703235	120000	15	26	703235
upstream_gene_variant	45	-1	703235	125748	16	28	703235
upstream_gene_variant	45	1	703235	10	0	0	703235
upstream_gene_variant	45	1	703235	20	0	0	703235
upstream_gene_variant	45	1	703235	50	0	0	703235
upstream_gene_variant	45	1	703235	100	0	0	703235
upstream_gene_variant	45	1	703235	200	1	2	703235
upstream_gene_variant	45	1	703235	500	0	2	703235
upstream_gene_variant	45	1	703235	1000	0	2	703235
upstream_gene_variant	45	1	703235	2000	1	3	703235
upstream_gene_variant	45	1	703235	3070	0	3	703235
upstream_gene_variant	45	1	703235	5000	0	3	703235
upstream_gene_variant	45	1	703235	5040	0	3	703235
upstream_gene_variant	45	1	703235	8128	1	4	703235
upstream_gene_variant	45	1	703235	9197	1	4	703235
upstream_gene_variant	45	1	703235	10000	1	4	703235
upstream_gene_variant	45	1	703235	10824	1	4	703235
upstream_gene_variant	45	1	703235	15000	1	5	703235
upstream_gene_variant	45	1	703235	15308	1	5	703235
upstream_gene_variant	45	1	703235	17296	2	6	703235
upstream_gene_variant	45	1	703235	20000	3	7	703235
upstream_gene_variant	45	1	703235	25000	4	9	703235
upstream_gene_variant	45	1	703235	30000	6	11	703235
upstream_gene_variant	45	1	703235	35000	6	11	703235
upstream_gene_variant	45	1	703235	40000	7	12	703235
upstream_gene_variant	45	1	703235	45000	9	15	703235
upstream_gene_variant	45	1	703235	50000	9	15	703235
upstream_gene_variant	45	1	703235	55000	8	15	703235
upstream_gene_variant	45	1	703235	56885	8	15	703235
upstream_gene_variant	45	1	703235	60000	9	16	703235
upstream_gene_variant	45	1	703235	65000	9	16	703235
upstream_gene_variant	45	1	703235	70000	8	16	703235
upstream_gene_variant	45	1	703235	75000	8	16	703235
upstream_gene_variant	45	1	703235	80000	9	17	703235
upstream_gene_variant	45	1	703235	85000	9	17	703235
upstream_gene_variant	45	1	703235	90000	9	17	703235
upstream_gene_variant	45	1	703235	95000	9	17	703235
upstream_gene_variant	45	1	703235	100000	9	17	703235
upstream_gene_variant	45	1	703235	110000	10	18	703235
upstream_gene_variant	45	1	703235	120000	12	20	703235
upstream_gene_variant	45	1	703235	125748	13	21	703235
upstream_gene_variant	45	2	703235	10	0	0	703235
upstream_gene_variant	45	2	703235	20	0	0	703235
upstream_gene_variant	45	2	703235	50	0	0	703235
upstream_gene_variant	45	2	703235	100	0	0	703235
upstream_gene_variant	45	2	703235	200	0	0	703235
upstream_gene_variant	45	2	703235	500	0	0	703235
upstream_gene_variant	45	2	703235	1000	0	0	703235
upstream_gene_variant	45	2	703235	2000	0	0	703235
upstream_gene_variant	45	2	703235	3070	0	0	703235
upstream_gene_variant	45	2	703235	5000	0	0	703235
upstream_gene_variant	45	2	703235	5040	0	0	703235
upstream_gene_variant	45	2	703235	8128	0	0	703235
upstream_gene_variant	45	2	703235	9197	0	0	703235
upstream_gene_variant	45	2	703235	10000	0	0	703235
upstream_gene_variant	45	2	703235	10824	0	0	703235
upstream_gene_variant	45	2	703235	15000	0	0	703235
upstream_gene_variant	45	2	703235	15308	0	0	703235
upstream_gene_variant	45	2	703235	17296	0	0	703235
upstream_gene_variant	45	2	703235	20000	0	0	703235
upstream_gene_variant	45	2	703235	25000	0	0	703235
upstream_gene_variant	45	2	703235	30000	0	0	703235
upstream_gene_variant	45	2	703235	35000	0	0	703235
upstream_gene_variant	45	2	703235	40000	0	0	703235
upstream_gene_variant	45	2	703235	45000	0	0	703235
upstream_gene_variant	45	2	703235	50000	0	0	703235
upstream_gene_variant	45	2	703235	55000	0	0	703235
upstream_gene_variant	45	2	703235	56885	0	0	703235
upstream_gene_variant	45	2	703235	60000	0	0	703235
upstream_gene_variant	45	2	703235	65000	0	0	703235
upstream_gene_variant	45	2	703235	70000	0	0	703235
upstream_gene_variant	45	2	703235	75000	0	0	703235
upstream_gene_variant	45	2	703235	80000	0	0	703235
upstream_gene_variant	45	2	703235	85000	0	0	703235
upstream_gene_variant	45	2	703235	90000	0	0	703235
upstream_gene_variant	45	2	703235	95000	0	0	703235
upstream_gene_variant	45	2	703235	100000	0	0	703235
upstream_gene_variant	45	2	703235	110000	0	0	703235
upstream_gene_variant	45	2	703235	120000	1	1	703235
upstream_gene_variant	45	2	703235	125748	1	1	703235
upstream_gene_variant	45	3	703235	10	0	0	703235
upstream_gene_variant	45	3	703235	20	0	0	703235
upstream_gene_variant	45	3	703235	50	0	0	703235
upstream_gene_variant	45	3	703235	100	0	0	703235
upstream_gene_variant	45	3	703235	200	0	0	703235
upstream_gene_variant	45	3	703235	500	0	0	703235
upstream_gene_variant	45	3	703235	1000	0	0	703235
upstream_gene_variant	45	3	703235	2000	0	0	703235
upstream_gene_variant	45	3	703235	3070	0	0	703235
upstream_gene_variant	45	3	703235	5000	0	0	703235
upstream_gene_variant	45	3	703235	5040	0	0	703235
upstream_gene_variant	45	3	703235	8128	0	1	703235
upstream_gene_variant	45	3	703235	9197	0	1	703235
upstream_gene_variant	45	3	703235	10000	0	1	703235
upstream_gene_variant	45	3	703235	10824	0	1	703235
upstream_gene_variant	45	3	703235	15000	0	1	703235
upstream_gene_variant	45	3	703235	15308	0	1	703235
upstream_gene_variant	45	3	703235	17296	0	1	703235
upstream_gene_variant	45	3	703235	20000	0	1	703235
upstream_gene_variant	45	3	703235	25000	0	1	703235
upstream_gene_variant	45	3	703235	30000	0	1	703235
upstream_gene_variant	45	3	703235	35000	0	1	703235
upstream_gene_variant	45	3	703235	40000	0	1	703235
upstream_gene_variant	45	3	703235	45000	0	1	703235
upstream_gene_variant	45	3	703235	50000	0	1	703235
upstream_gene_variant	45	3	703235	55000	0	1	703235
upstream_gene_variant	45	3	703235	56885	0	1	703235
upstream_gene_variant	45	3	703235	60000	0	1	703235
upstream_gene_variant	45	3	703235	65000	0	1	703235
upstream_gene_variant	45	3	703235	70000	0	1	703235
upstream_gene_variant	45	3	703235	75000	0	1	703235
upstream_gene_variant	45	3	703235	80000	0	1	703235
upstream_gene_variant	45	3	703235	85000	0	1	703235
upstream_gene_variant	45	3	703235	90000	0	1	703235
upstream_gene_variant	45	3	703235	95000	0	1	703235
upstream_gene_variant	45	3	703235	100000	0	1	703235
upstream_gene_variant	45	3	703235	110000	0	1	703235
upstream_gene_variant	45	3	703235	120000	0	1	703235
upstream_gene_variant	45	3	703235	125748	0	1	703235
upstream_gene_variant	45	6	703235	10	0	0	703235
upstream_gene_variant	45	6	703235	20	0	0	703235
upstream_gene_variant	45	6	703235	50	0	0	703235
upstream_gene_variant	45	6	703235	100	0	0	703235
upstream_gene_variant	45	6	703235	200	0	0	703235
upstream_gene_variant	45	6	703235	500	0	0	703235
upstream_gene_variant	45	6	703235	1000	0	0	703235
upstream_gene_variant	45	6	703235	2000	0	0	703235
upstream_gene_variant	45	6	703235	3070	0	0	703235
upstream_gene_variant	45	6	703235	5000	1	1	703235
upstream_gene_variant	45	6	703235	5040	1	1	703235
upstream_gene_variant	45	6	703235	8128	0	1	703235
upstream_gene_variant	45	6	703235	9197	0	1	703235
upstream_gene_variant	45	6	703235	10000	0	1	703235
upstream_gene_variant	45	6	703235	10824	0	1	703235
upstream_gene_variant	45	6	703235	15000	0	1	703235
upstream_gene_variant	45	6	703235	15308	0	1	703235
upstream_gene_variant	45	6	703235	17296	0	1	703235
upstream_gene_variant	45	6	703235	20000	0	1	703235
upstream_gene_variant	45	6	703235	25000	0	1	703235
upstream_gene_variant	45	6	703235	30000	0	1	703235
upstream_gene_variant	45	6	703235	35000	0	1	703235
upstream_gene_variant	45	6	703235	40000	0	1	703235
upstream_gene_variant	45	6	703235	45000	0	1	703235
upstream_gene_variant	45	6	703235	50000	1	2	703235
upstream_gene_variant	45	6	703235	55000	1	2	703235
upstream_gene_variant	45	6	703235	56885	1	2	703235
upstream_gene_variant	45	6	703235	60000	1	2	703235
upstream_gene_variant	45	6	703235	65000	1	2	703235
upstream_gene_variant	45	6	703235	70000	1	2	703235
upstream_gene_variant	45	6	703235	75000	1	2	703235
upstream_gene_variant	45	6	703235	80000	1	2	703235
upstream_gene_variant	45	6	703235	85000	1	2	703235
upstream_gene_variant	45	6	703235	90000	1	2	703235
upstream_gene_variant	45	6	703235	95000	1	2	703235
upstream_gene_variant	45	6	703235	100000	1	2	703235
upstream_gene_variant	45	6	703235	110000	1	2	703235
upstream_gene_variant	45	6	703235	120000	1	2	703235
upstream_gene_variant	45	6	703235	125748	1	2	703235
upstream_gene_variant	45	11	703235	10	0	0	703235
upstream_gene_variant	45	11	703235	20	0	0	703235
upstream_gene_variant	45	11	703235	50	0	0	703235
upstream_gene_variant	45	11	703235	100	0	0	703235
upstream_gene_variant	45	11	703235	200	0	0	703235
upstream_gene_variant	45	11	703235	500	0	0	703235
upstream_gene_variant	45	11	703235	1000	0	0	703235
upstream_gene_variant	45	11	703235	2000	0	0	703235
upstream_gene_variant	45	11	703235	3070	0	0	703235
upstream_gene_variant	45	11	703235	5000	0	0	703235
upstream_gene_variant	45	11	703235	5040	0	0	703235
upstream_gene_variant	45	11	703235	8128	0	0	703235
upstream_gene_variant	45	11	703235	9197	0	0	703235
upstream_gene_variant	45	11	703235	10000	0	0	703235
upstream_gene_variant	45	11	703235	10824	0	0	703235
upstream_gene_variant	45	11	703235	15000	0	0	703235
upstream_gene_variant	45	11	703235	15308	0	0	703235
upstream_gene_variant	45	11	703235	17296	0	0	703235
upstream_gene_variant	45	11	703235	20000	1	1	703235
upstream_gene_variant	45	11	703235	25000	1	1	703235
upstream_gene_variant	45	11	703235	30000	1	1	703235
upstream_gene_variant	45	11	703235	35000	1	1	703235
upstream_gene_variant	45	11	703235	40000	1	1	703235
upstream_gene_variant	45	11	703235	45000	1	1	703235
upstream_gene_variant	45	11	703235	50000	1	1	703235
upstream_gene_variant	45	11	703235	55000	1	1	703235
upstream_gene_variant	45	11	703235	56885	1	1	703235
upstream_gene_variant	45	11	703235	60000	1	1	703235
upstream_gene_variant	45	11	703235	65000	1	1	703235
upstream_gene_variant	45	11	703235	70000	1	1	703235
upstream_gene_variant	45	11	703235	75000	1	1	703235
upstream_gene_variant	45	11	703235	80000	1	1	703235
upstream_gene_variant	45	11	703235	85000	1	1	703235
upstream_gene_variant	45	11	703235	90000	1	1	703235
upstream_gene_variant	45	11	703235	95000	1	1	703235
upstream_gene_variant	45	11	703235	100000	1	1	703235
upstream_gene_variant	45	11	703235	110000	1	1	703235
upstream_gene_variant	45	11	703235	120000	1	1	703235
upstream_gene_variant	45	11	703235	125748	1	1	703235
upstream_gene_variant	46	-17	696110	10	0	0	696110
upstream_gene_variant	46	-17	696110	20	0	0	696110
upstream_gene_variant	46	-17	696110	50	0	0	696110
upstream_gene_variant	46	-17	696110	100	0	0	696110
upstream_gene_variant	46	-17	696110	200	0	0	696110
upstream_gene_variant	46	-17	696110	500	0	0	696110
upstream_gene_variant	46	-17	696110	1000	0	0	696110
upstream_gene_variant	46	-17	696110	2000	0	0	696110
upstream_gene_variant	46	-17	696110	3070	0	0	696110
upstream_gene_variant	46	-17	696110	5000	0	0	696110
upstream_gene_variant	46	-17	696110	5040	0	0	696110
upstream_gene_variant	46	-17	696110	8128	0	0	696110
upstream_gene_variant	46	-17	696110	9197	0	0	696110
upstream_gene_variant	46	-17	696110	10000	0	0	696110
upstream_gene_variant	46	-17	696110	10824	0	0	696110
upstream_gene_variant	46	-17	696110	15000	1	1	696110
upstream_gene_variant	46	-17	696110	15308	1	1	696110
upstream_gene_variant	46	-17	696110	17296	1	1	696110
upstream_gene_variant	46	-17	696110	20000	1	1	696110
upstream_gene_variant	46	-17	696110	25000	1	1	696110
upstream_gene_variant	46	-17	696110	30000	1	1	696110
upstream_gene_variant	46	-17	696110	35000	1	1	696110
upstream_gene_variant	46	-17	696110	40000	1	1	696110
upstream_gene_variant	46	-17	696110	45000	1	1	696110
upstream_gene_variant	46	-17	696110	50000	1	1	696110
upstream_gene_variant	46	-17	696110	55000	1	1	696110
upstream_gene_variant	46	-17	696110	56885	1	1	696110
upstream_gene_variant	46	-17	696110	60000	1	1	696110
upstream_gene_variant	46	-17	696110	65000	1	1	696110
upstream_gene_variant	46	-17	696110	70000	1	1	696110
upstream_gene_variant	46	-17	696110	75000	1	1	696110
upstream_gene_variant	46	-17	696110	80000	1	1	696110
upstream_gene_variant	46	-17	696110	85000	1	1	696110
upstream_gene_variant	46	-17	696110	90000	1	1	696110
upstream_gene_variant	46	-17	696110	95000	1	1	696110
upstream_gene_variant	46	-17	696110	100000	1	1	696110
upstream_gene_variant	46	-17	696110	110000	0	1	696110
upstream_gene_variant	46	-17	696110	120000	0	1	696110
upstream_gene_variant	46	-17	696110	125748	0	1	696110
upstream_gene_variant	46	-13	696110	10	0	0	696110
upstream_gene_variant	46	-13	696110	20	0	0	696110
upstream_gene_variant	46	-13	696110	50	0	0	696110
upstream_gene_variant	46	-13	696110	100	0	0	696110
upstream_gene_variant	46	-13	696110	200	0	0	696110
upstream_gene_variant	46	-13	696110	500	0	0	696110
upstream_gene_variant	46	-13	696110	1000	0	0	696110
upstream_gene_variant	46	-13	696110	2000	0	0	696110
upstream_gene_variant	46	-13	696110	3070	0	0	696110
upstream_gene_variant	46	-13	696110	5000	0	0	696110
upstream_gene_variant	46	-13	696110	5040	0	0	696110
upstream_gene_variant	46	-13	696110	8128	0	0	696110
upstream_gene_variant	46	-13	696110	9197	0	0	696110
upstream_gene_variant	46	-13	696110	10000	0	0	696110
upstream_gene_variant	46	-13	696110	10824	0	0	696110
upstream_gene_variant	46	-13	696110	15000	0	0	696110
upstream_gene_variant	46	-13	696110	15308	0	0	696110
upstream_gene_variant	46	-13	696110	17296	0	0	696110
upstream_gene_variant	46	-13	696110	20000	0	0	696110
upstream_gene_variant	46	-13	696110	25000	0	0	696110
upstream_gene_variant	46	-13	696110	30000	0	0	696110
upstream_gene_variant	46	-13	696110	35000	0	0	696110
upstream_gene_variant	46	-13	696110	40000	0	0	696110
upstream_gene_variant	46	-13	696110	45000	0	0	696110
upstream_gene_variant	46	-13	696110	50000	0	0	696110
upstream_gene_variant	46	-13	696110	55000	0	0	696110
upstream_gene_variant	46	-13	696110	56885	0	0	696110
upstream_gene_variant	46	-13	696110	60000	0	0	696110
upstream_gene_variant	46	-13	696110	65000	0	0	696110
upstream_gene_variant	46	-13	696110	70000	0	0	696110
upstream_gene_variant	46	-13	696110	75000	0	0	696110
upstream_gene_variant	46	-13	696110	80000	0	0	696110
upstream_gene_variant	46	-13	696110	85000	0	0	696110
upstream_gene_variant	46	-13	696110	90000	1	1	696110
upstream_gene_variant	46	-13	696110	95000	1	1	696110
upstream_gene_variant	46	-13	696110	100000	1	1	696110
upstream_gene_variant	46	-13	696110	110000	1	1	696110
upstream_gene_variant	46	-13	696110	120000	1	1	696110
upstream_gene_variant	46	-13	696110	125748	1	1	696110
upstream_gene_variant	46	-12	696110	10	0	0	696110
upstream_gene_variant	46	-12	696110	20	0	0	696110
upstream_gene_variant	46	-12	696110	50	0	0	696110
upstream_gene_variant	46	-12	696110	100	0	0	696110
upstream_gene_variant	46	-12	696110	200	0	0	696110
upstream_gene_variant	46	-12	696110	500	0	0	696110
upstream_gene_variant	46	-12	696110	1000	1	1	696110
upstream_gene_variant	46	-12	696110	2000	1	1	696110
upstream_gene_variant	46	-12	696110	3070	1	1	696110
upstream_gene_variant	46	-12	696110	5000	1	1	696110
upstream_gene_variant	46	-12	696110	5040	1	1	696110
upstream_gene_variant	46	-12	696110	8128	1	1	696110
upstream_gene_variant	46	-12	696110	9197	1	1	696110
upstream_gene_variant	46	-12	696110	10000	1	1	696110
upstream_gene_variant	46	-12	696110	10824	1	1	696110
upstream_gene_variant	46	-12	696110	15000	1	1	696110
upstream_gene_variant	46	-12	696110	15308	1	1	696110
upstream_gene_variant	46	-12	696110	17296	1	1	696110
upstream_gene_variant	46	-12	696110	20000	1	1	696110
upstream_gene_variant	46	-12	696110	25000	1	1	696110
upstream_gene_variant	46	-12	696110	30000	1	1	696110
upstream_gene_variant	46	-12	696110	35000	1	1	696110
upstream_gene_variant	46	-12	696110	40000	1	1	696110
upstream_gene_variant	46	-12	696110	45000	0	1	696110
upstream_gene_variant	46	-12	696110	50000	0	1	696110
upstream_gene_variant	46	-12	696110	55000	0	1	696110
upstream_gene_variant	46	-12	696110	56885	0	1	696110
upstream_gene_variant	46	-12	696110	60000	0	1	696110
upstream_gene_variant	46	-12	696110	65000	0	1	696110
upstream_gene_variant	46	-12	696110	70000	0	1	696110
upstream_gene_variant	46	-12	696110	75000	0	1	696110
upstream_gene_variant	46	-12	696110	80000	0	1	696110
upstream_gene_variant	46	-12	696110	85000	0	1	696110
upstream_gene_variant	46	-12	696110	90000	0	1	696110
upstream_gene_variant	46	-12	696110	95000	0	1	696110
upstream_gene_variant	46	-12	696110	100000	0	1	696110
upstream_gene_variant	46	-12	696110	110000	0	1	696110
upstream_gene_variant	46	-12	696110	120000	0	1	696110
upstream_gene_variant	46	-12	696110	125748	0	1	696110
upstream_gene_variant	46	-7	696110	10	0	0	696110
upstream_gene_variant	46	-7	696110	20	0	0	696110
upstream_gene_variant	46	-7	696110	50	0	0	696110
upstream_gene_variant	46	-7	696110	100	0	0	696110
upstream_gene_variant	46	-7	696110	200	0	0	696110
upstream_gene_variant	46	-7	696110	500	0	0	696110
upstream_gene_variant	46	-7	696110	1000	0	0	696110
upstream_gene_variant	46	-7	696110	2000	0	0	696110
upstream_gene_variant	46	-7	696110	3070	0	0	696110
upstream_gene_variant	46	-7	696110	5000	0	0	696110
upstream_gene_variant	46	-7	696110	5040	0	0	696110
upstream_gene_variant	46	-7	696110	8128	0	0	696110
upstream_gene_variant	46	-7	696110	9197	0	0	696110
upstream_gene_variant	46	-7	696110	10000	0	0	696110
upstream_gene_variant	46	-7	696110	10824	0	0	696110
upstream_gene_variant	46	-7	696110	15000	0	0	696110
upstream_gene_variant	46	-7	696110	15308	0	0	696110
upstream_gene_variant	46	-7	696110	17296	0	0	696110
upstream_gene_variant	46	-7	696110	20000	0	0	696110
upstream_gene_variant	46	-7	696110	25000	0	0	696110
upstream_gene_variant	46	-7	696110	30000	0	0	696110
upstream_gene_variant	46	-7	696110	35000	0	0	696110
upstream_gene_variant	46	-7	696110	40000	0	0	696110
upstream_gene_variant	46	-7	696110	45000	0	0	696110
upstream_gene_variant	46	-7	696110	50000	0	0	696110
upstream_gene_variant	46	-7	696110	55000	0	0	696110
upstream_gene_variant	46	-7	696110	56885	0	0	696110
upstream_gene_variant	46	-7	696110	60000	0	0	696110
upstream_gene_variant	46	-7	696110	65000	0	0	696110
upstream_gene_variant	46	-7	696110	70000	0	0	696110
upstream_gene_variant	46	-7	696110	75000	0	0	696110
upstream_gene_variant	46	-7	696110	80000	0	0	696110
upstream_gene_variant	46	-7	696110	85000	0	0	696110
upstream_gene_variant	46	-7	696110	90000	0	0	696110
upstream_gene_variant	46	-7	696110	95000	0	0	696110
upstream_gene_variant	46	-7	696110	100000	0	0	696110
upstream_gene_variant	46	-7	696110	110000	1	1	696110
upstream_gene_variant	46	-7	696110	120000	1	1	696110
upstream_gene_variant	46	-7	696110	125748	1	1	696110
upstream_gene_variant	46	-6	696110	10	0	0	696110
upstream_gene_variant	46	-6	696110	20	0	0	696110
upstream_gene_variant	46	-6	696110	50	0	0	696110
upstream_gene_variant	46	-6	696110	100	0	0	696110
upstream_gene_variant	46	-6	696110	200	0	0	696110
upstream_gene_variant	46	-6	696110	500	0	0	696110
upstream_gene_variant	46	-6	696110	1000	0	0	696110
upstream_gene_variant	46	-6	696110	2000	0	0	696110
upstream_gene_variant	46	-6	696110	3070	0	0	696110
upstream_gene_variant	46	-6	696110	5000	0	0	696110
upstream_gene_variant	46	-6	696110	5040	0	0	696110
upstream_gene_variant	46	-6	696110	8128	0	0	696110
upstream_gene_variant	46	-6	696110	9197	0	0	696110
upstream_gene_variant	46	-6	696110	10000	0	0	696110
upstream_gene_variant	46	-6	696110	10824	0	0	696110
upstream_gene_variant	46	-6	696110	15000	0	0	696110
upstream_gene_variant	46	-6	696110	15308	0	0	696110
upstream_gene_variant	46	-6	696110	17296	0	0	696110
upstream_gene_variant	46	-6	696110	20000	0	0	696110
upstream_gene_variant	46	-6	696110	25000	0	0	696110
upstream_gene_variant	46	-6	696110	30000	0	0	696110
upstream_gene_variant	46	-6	696110	35000	0	0	696110
upstream_gene_variant	46	-6	696110	40000	0	0	696110
upstream_gene_variant	46	-6	696110	45000	0	0	696110
upstream_gene_variant	46	-6	696110	50000	1	1	696110
upstream_gene_variant	46	-6	696110	55000	1	1	696110
upstream_gene_variant	46	-6	696110	56885	1	1	696110
upstream_gene_variant	46	-6	696110	60000	1	1	696110
upstream_gene_variant	46	-6	696110	65000	1	1	696110
upstream_gene_variant	46	-6	696110	70000	1	1	696110
upstream_gene_variant	46	-6	696110	75000	1	1	696110
upstream_gene_variant	46	-6	696110	80000	1	1	696110
upstream_gene_variant	46	-6	696110	85000	1	1	696110
upstream_gene_variant	46	-6	696110	90000	1	1	696110
upstream_gene_variant	46	-6	696110	95000	1	1	696110
upstream_gene_variant	46	-6	696110	100000	1	1	696110
upstream_gene_variant	46	-6	696110	110000	1	1	696110
upstream_gene_variant	46	-6	696110	120000	1	1	696110
upstream_gene_variant	46	-6	696110	125748	1	1	696110
upstream_gene_variant	46	-5	696110	10	0	0	696110
upstream_gene_variant	46	-5	696110	20	0	0	696110
upstream_gene_variant	46	-5	696110	50	0	0	696110
upstream_gene_variant	46	-5	696110	100	0	0	696110
upstream_gene_variant	46	-5	696110	200	0	0	696110
upstream_gene_variant	46	-5	696110	500	0	0	696110
upstream_gene_variant	46	-5	696110	1000	0	0	696110
upstream_gene_variant	46	-5	696110	2000	0	0	696110
upstream_gene_variant	46	-5	696110	3070	0	0	696110
upstream_gene_variant	46	-5	696110	5000	0	0	696110
upstream_gene_variant	46	-5	696110	5040	0	0	696110
upstream_gene_variant	46	-5	696110	8128	0	0	696110
upstream_gene_variant	46	-5	696110	9197	0	0	696110
upstream_gene_variant	46	-5	696110	10000	0	0	696110
upstream_gene_variant	46	-5	696110	10824	0	0	696110
upstream_gene_variant	46	-5	696110	15000	1	1	696110
upstream_gene_variant	46	-5	696110	15308	1	1	696110
upstream_gene_variant	46	-5	696110	17296	1	1	696110
upstream_gene_variant	46	-5	696110	20000	0	1	696110
upstream_gene_variant	46	-5	696110	25000	0	1	696110
upstream_gene_variant	46	-5	696110	30000	0	1	696110
upstream_gene_variant	46	-5	696110	35000	0	1	696110
upstream_gene_variant	46	-5	696110	40000	0	1	696110
upstream_gene_variant	46	-5	696110	45000	0	1	696110
upstream_gene_variant	46	-5	696110	50000	0	1	696110
upstream_gene_variant	46	-5	696110	55000	0	2	696110
upstream_gene_variant	46	-5	696110	56885	0	2	696110
upstream_gene_variant	46	-5	696110	60000	0	2	696110
upstream_gene_variant	46	-5	696110	65000	0	2	696110
upstream_gene_variant	46	-5	696110	70000	0	2	696110
upstream_gene_variant	46	-5	696110	75000	0	2	696110
upstream_gene_variant	46	-5	696110	80000	0	2	696110
upstream_gene_variant	46	-5	696110	85000	0	2	696110
upstream_gene_variant	46	-5	696110	90000	0	2	696110
upstream_gene_variant	46	-5	696110	95000	0	2	696110
upstream_gene_variant	46	-5	696110	100000	0	2	696110
upstream_gene_variant	46	-5	696110	110000	0	2	696110
upstream_gene_variant	46	-5	696110	120000	0	2	696110
upstream_gene_variant	46	-5	696110	125748	0	2	696110
upstream_gene_variant	46	-4	696110	10	0	0	696110
upstream_gene_variant	46	-4	696110	20	0	0	696110
upstream_gene_variant	46	-4	696110	50	0	0	696110
upstream_gene_variant	46	-4	696110	100	0	0	696110
upstream_gene_variant	46	-4	696110	200	0	0	696110
upstream_gene_variant	46	-4	696110	500	0	0	696110
upstream_gene_variant	46	-4	696110	1000	0	0	696110
upstream_gene_variant	46	-4	696110	2000	0	0	696110
upstream_gene_variant	46	-4	696110	3070	0	0	696110
upstream_gene_variant	46	-4	696110	5000	0	0	696110
upstream_gene_variant	46	-4	696110	5040	0	0	696110
upstream_gene_variant	46	-4	696110	8128	0	0	696110
upstream_gene_variant	46	-4	696110	9197	0	0	696110
upstream_gene_variant	46	-4	696110	10000	1	1	696110
upstream_gene_variant	46	-4	696110	10824	1	1	696110
upstream_gene_variant	46	-4	696110	15000	0	1	696110
upstream_gene_variant	46	-4	696110	15308	0	1	696110
upstream_gene_variant	46	-4	696110	17296	0	1	696110
upstream_gene_variant	46	-4	696110	20000	0	1	696110
upstream_gene_variant	46	-4	696110	25000	1	2	696110
upstream_gene_variant	46	-4	696110	30000	1	2	696110
upstream_gene_variant	46	-4	696110	35000	1	2	696110
upstream_gene_variant	46	-4	696110	40000	1	2	696110
upstream_gene_variant	46	-4	696110	45000	1	2	696110
upstream_gene_variant	46	-4	696110	50000	2	3	696110
upstream_gene_variant	46	-4	696110	55000	4	5	696110
upstream_gene_variant	46	-4	696110	56885	4	5	696110
upstream_gene_variant	46	-4	696110	60000	4	5	696110
upstream_gene_variant	46	-4	696110	65000	4	5	696110
upstream_gene_variant	46	-4	696110	70000	4	5	696110
upstream_gene_variant	46	-4	696110	75000	4	5	696110
upstream_gene_variant	46	-4	696110	80000	4	5	696110
upstream_gene_variant	46	-4	696110	85000	4	5	696110
upstream_gene_variant	46	-4	696110	90000	4	5	696110
upstream_gene_variant	46	-4	696110	95000	4	5	696110
upstream_gene_variant	46	-4	696110	100000	4	5	696110
upstream_gene_variant	46	-4	696110	110000	3	5	696110
upstream_gene_variant	46	-4	696110	120000	3	5	696110
upstream_gene_variant	46	-4	696110	125748	3	5	696110
upstream_gene_variant	46	-3	696110	10	0	0	696110
upstream_gene_variant	46	-3	696110	20	0	0	696110
upstream_gene_variant	46	-3	696110	50	0	0	696110
upstream_gene_variant	46	-3	696110	100	0	0	696110
upstream_gene_variant	46	-3	696110	200	0	0	696110
upstream_gene_variant	46	-3	696110	500	0	0	696110
upstream_gene_variant	46	-3	696110	1000	0	1	696110
upstream_gene_variant	46	-3	696110	2000	0	1	696110
upstream_gene_variant	46	-3	696110	3070	2	3	696110
upstream_gene_variant	46	-3	696110	5000	1	3	696110
upstream_gene_variant	46	-3	696110	5040	1	3	696110
upstream_gene_variant	46	-3	696110	8128	1	3	696110
upstream_gene_variant	46	-3	696110	9197	1	3	696110
upstream_gene_variant	46	-3	696110	10000	1	3	696110
upstream_gene_variant	46	-3	696110	10824	1	3	696110
upstream_gene_variant	46	-3	696110	15000	4	6	696110
upstream_gene_variant	46	-3	696110	15308	4	6	696110
upstream_gene_variant	46	-3	696110	17296	3	6	696110
upstream_gene_variant	46	-3	696110	20000	3	6	696110
upstream_gene_variant	46	-3	696110	25000	5	8	696110
upstream_gene_variant	46	-3	696110	30000	4	8	696110
upstream_gene_variant	46	-3	696110	35000	5	9	696110
upstream_gene_variant	46	-3	696110	40000	5	9	696110
upstream_gene_variant	46	-3	696110	45000	5	9	696110
upstream_gene_variant	46	-3	696110	50000	4	9	696110
upstream_gene_variant	46	-3	696110	55000	4	9	696110
upstream_gene_variant	46	-3	696110	56885	4	9	696110
upstream_gene_variant	46	-3	696110	60000	4	9	696110
upstream_gene_variant	46	-3	696110	65000	3	9	696110
upstream_gene_variant	46	-3	696110	70000	3	9	696110
upstream_gene_variant	46	-3	696110	75000	4	10	696110
upstream_gene_variant	46	-3	696110	80000	4	10	696110
upstream_gene_variant	46	-3	696110	85000	4	10	696110
upstream_gene_variant	46	-3	696110	90000	4	10	696110
upstream_gene_variant	46	-3	696110	95000	5	11	696110
upstream_gene_variant	46	-3	696110	100000	4	11	696110
upstream_gene_variant	46	-3	696110	110000	4	11	696110
upstream_gene_variant	46	-3	696110	120000	4	11	696110
upstream_gene_variant	46	-3	696110	125748	6	13	696110
upstream_gene_variant	46	-2	696110	10	0	0	696110
upstream_gene_variant	46	-2	696110	20	0	0	696110
upstream_gene_variant	46	-2	696110	50	0	0	696110
upstream_gene_variant	46	-2	696110	100	0	0	696110
upstream_gene_variant	46	-2	696110	200	0	0	696110
upstream_gene_variant	46	-2	696110	500	0	0	696110
upstream_gene_variant	46	-2	696110	1000	0	0	696110
upstream_gene_variant	46	-2	696110	2000	1	1	696110
upstream_gene_variant	46	-2	696110	3070	0	1	696110
upstream_gene_variant	46	-2	696110	5000	0	1	696110
upstream_gene_variant	46	-2	696110	5040	0	1	696110
upstream_gene_variant	46	-2	696110	8128	0	1	696110
upstream_gene_variant	46	-2	696110	9197	0	1	696110
upstream_gene_variant	46	-2	696110	10000	0	1	696110
upstream_gene_variant	46	-2	696110	10824	0	1	696110
upstream_gene_variant	46	-2	696110	15000	0	1	696110
upstream_gene_variant	46	-2	696110	15308	0	1	696110
upstream_gene_variant	46	-2	696110	17296	1	2	696110
upstream_gene_variant	46	-2	696110	20000	0	2	696110
upstream_gene_variant	46	-2	696110	25000	1	3	696110
upstream_gene_variant	46	-2	696110	30000	2	4	696110
upstream_gene_variant	46	-2	696110	35000	2	4	696110
upstream_gene_variant	46	-2	696110	40000	2	4	696110
upstream_gene_variant	46	-2	696110	45000	2	4	696110
upstream_gene_variant	46	-2	696110	50000	3	5	696110
upstream_gene_variant	46	-2	696110	55000	2	5	696110
upstream_gene_variant	46	-2	696110	56885	2	6	696110
upstream_gene_variant	46	-2	696110	60000	2	6	696110
upstream_gene_variant	46	-2	696110	65000	2	6	696110
upstream_gene_variant	46	-2	696110	70000	2	6	696110
upstream_gene_variant	46	-2	696110	75000	2	6	696110
upstream_gene_variant	46	-2	696110	80000	2	6	696110
upstream_gene_variant	46	-2	696110	85000	2	6	696110
upstream_gene_variant	46	-2	696110	90000	3	7	696110
upstream_gene_variant	46	-2	696110	95000	3	7	696110
upstream_gene_variant	46	-2	696110	100000	3	7	696110
upstream_gene_variant	46	-2	696110	110000	5	9	696110
upstream_gene_variant	46	-2	696110	120000	6	10	696110
upstream_gene_variant	46	-2	696110	125748	6	10	696110
upstream_gene_variant	46	-1	696110	10	0	0	696110
upstream_gene_variant	46	-1	696110	20	0	0	696110
upstream_gene_variant	46	-1	696110	50	0	0	696110
upstream_gene_variant	46	-1	696110	100	0	0	696110
upstream_gene_variant	46	-1	696110	200	0	0	696110
upstream_gene_variant	46	-1	696110	500	2	2	696110
upstream_gene_variant	46	-1	696110	1000	1	2	696110
upstream_gene_variant	46	-1	696110	2000	1	2	696110
upstream_gene_variant	46	-1	696110	3070	2	3	696110
upstream_gene_variant	46	-1	696110	5000	3	4	696110
upstream_gene_variant	46	-1	696110	5040	3	4	696110
upstream_gene_variant	46	-1	696110	8128	3	6	696110
upstream_gene_variant	46	-1	696110	9197	3	6	696110
upstream_gene_variant	46	-1	696110	10000	4	7	696110
upstream_gene_variant	46	-1	696110	10824	5	8	696110
upstream_gene_variant	46	-1	696110	15000	5	9	696110
upstream_gene_variant	46	-1	696110	15308	5	9	696110
upstream_gene_variant	46	-1	696110	17296	5	9	696110
upstream_gene_variant	46	-1	696110	20000	6	10	696110
upstream_gene_variant	46	-1	696110	25000	6	11	696110
upstream_gene_variant	46	-1	696110	30000	7	13	696110
upstream_gene_variant	46	-1	696110	35000	10	16	696110
upstream_gene_variant	46	-1	696110	40000	12	18	696110
upstream_gene_variant	46	-1	696110	45000	14	20	696110
upstream_gene_variant	46	-1	696110	50000	15	22	696110
upstream_gene_variant	46	-1	696110	55000	14	23	696110
upstream_gene_variant	46	-1	696110	56885	14	23	696110
upstream_gene_variant	46	-1	696110	60000	14	24	696110
upstream_gene_variant	46	-1	696110	65000	15	25	696110
upstream_gene_variant	46	-1	696110	70000	16	26	696110
upstream_gene_variant	46	-1	696110	75000	17	27	696110
upstream_gene_variant	46	-1	696110	80000	16	27	696110
upstream_gene_variant	46	-1	696110	85000	17	29	696110
upstream_gene_variant	46	-1	696110	90000	17	29	696110
upstream_gene_variant	46	-1	696110	95000	16	29	696110
upstream_gene_variant	46	-1	696110	100000	15	29	696110
upstream_gene_variant	46	-1	696110	110000	17	31	696110
upstream_gene_variant	46	-1	696110	120000	15	31	696110
upstream_gene_variant	46	-1	696110	125748	15	32	696110
upstream_gene_variant	46	1	696110	10	0	0	696110
upstream_gene_variant	46	1	696110	20	0	0	696110
upstream_gene_variant	46	1	696110	50	0	0	696110
upstream_gene_variant	46	1	696110	100	0	0	696110
upstream_gene_variant	46	1	696110	200	0	0	696110
upstream_gene_variant	46	1	696110	500	0	0	696110
upstream_gene_variant	46	1	696110	1000	1	1	696110
upstream_gene_variant	46	1	696110	2000	1	1	696110
upstream_gene_variant	46	1	696110	3070	2	2	696110
upstream_gene_variant	46	1	696110	5000	2	2	696110
upstream_gene_variant	46	1	696110	5040	2	2	696110
upstream_gene_variant	46	1	696110	8128	3	3	696110
upstream_gene_variant	46	1	696110	9197	3	4	696110
upstream_gene_variant	46	1	696110	10000	3	4	696110
upstream_gene_variant	46	1	696110	10824	3	4	696110
upstream_gene_variant	46	1	696110	15000	2	4	696110
upstream_gene_variant	46	1	696110	15308	2	4	696110
upstream_gene_variant	46	1	696110	17296	2	4	696110
upstream_gene_variant	46	1	696110	20000	2	6	696110
upstream_gene_variant	46	1	696110	25000	2	6	696110
upstream_gene_variant	46	1	696110	30000	2	7	696110
upstream_gene_variant	46	1	696110	35000	3	8	696110
upstream_gene_variant	46	1	696110	40000	3	8	696110
upstream_gene_variant	46	1	696110	45000	4	9	696110
upstream_gene_variant	46	1	696110	50000	4	9	696110
upstream_gene_variant	46	1	696110	55000	4	9	696110
upstream_gene_variant	46	1	696110	56885	4	9	696110
upstream_gene_variant	46	1	696110	60000	4	9	696110
upstream_gene_variant	46	1	696110	65000	5	10	696110
upstream_gene_variant	46	1	696110	70000	5	10	696110
upstream_gene_variant	46	1	696110	75000	6	11	696110
upstream_gene_variant	46	1	696110	80000	7	12	696110
upstream_gene_variant	46	1	696110	85000	7	13	696110
upstream_gene_variant	46	1	696110	90000	9	16	696110
upstream_gene_variant	46	1	696110	95000	10	17	696110
upstream_gene_variant	46	1	696110	100000	11	19	696110
upstream_gene_variant	46	1	696110	110000	9	19	696110
upstream_gene_variant	46	1	696110	120000	12	22	696110
upstream_gene_variant	46	1	696110	125748	12	22	696110
upstream_gene_variant	46	2	696110	10	0	0	696110
upstream_gene_variant	46	2	696110	20	0	0	696110
upstream_gene_variant	46	2	696110	50	0	0	696110
upstream_gene_variant	46	2	696110	100	0	0	696110
upstream_gene_variant	46	2	696110	200	0	0	696110
upstream_gene_variant	46	2	696110	500	0	0	696110
upstream_gene_variant	46	2	696110	1000	0	0	696110
upstream_gene_variant	46	2	696110	2000	0	0	696110
upstream_gene_variant	46	2	696110	3070	0	0	696110
upstream_gene_variant	46	2	696110	5000	0	0	696110
upstream_gene_variant	46	2	696110	5040	0	0	696110
upstream_gene_variant	46	2	696110	8128	0	0	696110
upstream_gene_variant	46	2	696110	9197	0	0	696110
upstream_gene_variant	46	2	696110	10000	0	0	696110
upstream_gene_variant	46	2	696110	10824	0	0	696110
upstream_gene_variant	46	2	696110	15000	0	0	696110
upstream_gene_variant	46	2	696110	15308	0	0	696110
upstream_gene_variant	46	2	696110	17296	0	0	696110
upstream_gene_variant	46	2	696110	20000	0	0	696110
upstream_gene_variant	46	2	696110	25000	0	0	696110
upstream_gene_variant	46	2	696110	30000	0	0	696110
upstream_gene_variant	46	2	696110	35000	0	0	696110
upstream_gene_variant	46	2	696110	40000	0	0	696110
upstream_gene_variant	46	2	696110	45000	1	1	696110
upstream_gene_variant	46	2	696110	50000	1	1	696110
upstream_gene_variant	46	2	696110	55000	1	1	696110
upstream_gene_variant	46	2	696110	56885	1	1	696110
upstream_gene_variant	46	2	696110	60000	1	1	696110
upstream_gene_variant	46	2	696110	65000	1	1	696110
upstream_gene_variant	46	2	696110	70000	1	1	696110
upstream_gene_variant	46	2	696110	75000	1	1	696110
upstream_gene_variant	46	2	696110	80000	1	1	696110
upstream_gene_variant	46	2	696110	85000	1	1	696110
upstream_gene_variant	46	2	696110	90000	1	1	696110
upstream_gene_variant	46	2	696110	95000	1	1	696110
upstream_gene_variant	46	2	696110	100000	1	1	696110
upstream_gene_variant	46	2	696110	110000	1	1	696110
upstream_gene_variant	46	2	696110	120000	1	1	696110
upstream_gene_variant	46	2	696110	125748	1	1	696110
upstream_gene_variant	46	4	696110	10	0	0	696110
upstream_gene_variant	46	4	696110	20	0	0	696110
upstream_gene_variant	46	4	696110	50	0	0	696110
upstream_gene_variant	46	4	696110	100	0	0	696110
upstream_gene_variant	46	4	696110	200	0	0	696110
upstream_gene_variant	46	4	696110	500	1	1	696110
upstream_gene_variant	46	4	696110	1000	0	1	696110
upstream_gene_variant	46	4	696110	2000	0	1	696110
upstream_gene_variant	46	4	696110	3070	0	1	696110
upstream_gene_variant	46	4	696110	5000	0	1	696110
upstream_gene_variant	46	4	696110	5040	0	1	696110
upstream_gene_variant	46	4	696110	8128	0	1	696110
upstream_gene_variant	46	4	696110	9197	0	1	696110
upstream_gene_variant	46	4	696110	10000	0	1	696110
upstream_gene_variant	46	4	696110	10824	0	1	696110
upstream_gene_variant	46	4	696110	15000	0	1	696110
upstream_gene_variant	46	4	696110	15308	0	1	696110
upstream_gene_variant	46	4	696110	17296	0	1	696110
upstream_gene_variant	46	4	696110	20000	0	1	696110
upstream_gene_variant	46	4	696110	25000	0	1	696110
upstream_gene_variant	46	4	696110	30000	0	1	696110
upstream_gene_variant	46	4	696110	35000	0	1	696110
upstream_gene_variant	46	4	696110	40000	0	1	696110
upstream_gene_variant	46	4	696110	45000	0	1	696110
upstream_gene_variant	46	4	696110	50000	0	1	696110
upstream_gene_variant	46	4	696110	55000	0	1	696110
upstream_gene_variant	46	4	696110	56885	0	1	696110
upstream_gene_variant	46	4	696110	60000	0	1	696110
upstream_gene_variant	46	4	696110	65000	0	1	696110
upstream_gene_variant	46	4	696110	70000	0	1	696110
upstream_gene_variant	46	4	696110	75000	0	1	696110
upstream_gene_variant	46	4	696110	80000	0	1	696110
upstream_gene_variant	46	4	696110	85000	0	1	696110
upstream_gene_variant	46	4	696110	90000	0	1	696110
upstream_gene_variant	46	4	696110	95000	0	1	696110
upstream_gene_variant	46	4	696110	100000	0	1	696110
upstream_gene_variant	46	4	696110	110000	0	1	696110
upstream_gene_variant	46	4	696110	120000	1	2	696110
upstream_gene_variant	46	4	696110	125748	1	2	696110
upstream_gene_variant	46	7	696110	10	0	0	696110
upstream_gene_variant	46	7	696110	20	0	0	696110
upstream_gene_variant	46	7	696110	50	0	0	696110
upstream_gene_variant	46	7	696110	100	0	0	696110
upstream_gene_variant	46	7	696110	200	0	0	696110
upstream_gene_variant	46	7	696110	500	0	0	696110
upstream_gene_variant	46	7	696110	1000	0	0	696110
upstream_gene_variant	46	7	696110	2000	0	0	696110
upstream_gene_variant	46	7	696110	3070	0	0	696110
upstream_gene_variant	46	7	696110	5000	0	0	696110
upstream_gene_variant	46	7	696110	5040	0	0	696110
upstream_gene_variant	46	7	696110	8128	0	0	696110
upstream_gene_variant	46	7	696110	9197	0	0	696110
upstream_gene_variant	46	7	696110	10000	0	0	696110
upstream_gene_variant	46	7	696110	10824	0	0	696110
upstream_gene_variant	46	7	696110	15000	1	1	696110
upstream_gene_variant	46	7	696110	15308	1	1	696110
upstream_gene_variant	46	7	696110	17296	1	1	696110
upstream_gene_variant	46	7	696110	20000	1	1	696110
upstream_gene_variant	46	7	696110	25000	1	1	696110
upstream_gene_variant	46	7	696110	30000	1	1	696110
upstream_gene_variant	46	7	696110	35000	1	1	696110
upstream_gene_variant	46	7	696110	40000	1	1	696110
upstream_gene_variant	46	7	696110	45000	1	1	696110
upstream_gene_variant	46	7	696110	50000	0	1	696110
upstream_gene_variant	46	7	696110	55000	0	1	696110
upstream_gene_variant	46	7	696110	56885	0	1	696110
upstream_gene_variant	46	7	696110	60000	0	1	696110
upstream_gene_variant	46	7	696110	65000	0	1	696110
upstream_gene_variant	46	7	696110	70000	0	1	696110
upstream_gene_variant	46	7	696110	75000	0	1	696110
upstream_gene_variant	46	7	696110	80000	0	1	696110
upstream_gene_variant	46	7	696110	85000	0	1	696110
upstream_gene_variant	46	7	696110	90000	0	1	696110
upstream_gene_variant	46	7	696110	95000	0	1	696110
upstream_gene_variant	46	7	696110	100000	0	1	696110
upstream_gene_variant	46	7	696110	110000	0	1	696110
upstream_gene_variant	46	7	696110	120000	0	1	696110
upstream_gene_variant	46	7	696110	125748	0	1	696110
upstream_gene_variant	46	14	696110	10	0	0	696110
upstream_gene_variant	46	14	696110	20	0	0	696110
upstream_gene_variant	46	14	696110	50	0	0	696110
upstream_gene_variant	46	14	696110	100	0	0	696110
upstream_gene_variant	46	14	696110	200	0	0	696110
upstream_gene_variant	46	14	696110	500	0	0	696110
upstream_gene_variant	46	14	696110	1000	0	0	696110
upstream_gene_variant	46	14	696110	2000	0	0	696110
upstream_gene_variant	46	14	696110	3070	0	0	696110
upstream_gene_variant	46	14	696110	5000	0	0	696110
upstream_gene_variant	46	14	696110	5040	0	0	696110
upstream_gene_variant	46	14	696110	8128	0	0	696110
upstream_gene_variant	46	14	696110	9197	0	0	696110
upstream_gene_variant	46	14	696110	10000	0	0	696110
upstream_gene_variant	46	14	696110	10824	0	0	696110
upstream_gene_variant	46	14	696110	15000	0	0	696110
upstream_gene_variant	46	14	696110	15308	0	0	696110
upstream_gene_variant	46	14	696110	17296	1	1	696110
upstream_gene_variant	46	14	696110	20000	1	1	696110
upstream_gene_variant	46	14	696110	25000	1	1	696110
upstream_gene_variant	46	14	696110	30000	1	1	696110
upstream_gene_variant	46	14	696110	35000	1	1	696110
upstream_gene_variant	46	14	696110	40000	1	1	696110
upstream_gene_variant	46	14	696110	45000	1	1	696110
upstream_gene_variant	46	14	696110	50000	1	1	696110
upstream_gene_variant	46	14	696110	55000	1	1	696110
upstream_gene_variant	46	14	696110	56885	1	1	696110
upstream_gene_variant	46	14	696110	60000	1	1	696110
upstream_gene_variant	46	14	696110	65000	0	1	696110
upstream_gene_variant	46	14	696110	70000	0	1	696110
upstream_gene_variant	46	14	696110	75000	0	1	696110
upstream_gene_variant	46	14	696110	80000	0	1	696110
upstream_gene_variant	46	14	696110	85000	0	1	696110
upstream_gene_variant	46	14	696110	90000	0	1	696110
upstream_gene_variant	46	14	696110	95000	0	1	696110
upstream_gene_variant	46	14	696110	100000	0	1	696110
upstream_gene_variant	46	14	696110	110000	0	1	696110
upstream_gene_variant	46	14	696110	120000	0	1	696110
upstream_gene_variant	46	14	696110	125748	0	1	696110
upstream_gene_variant	46	29	696110	10	0	0	696110
upstream_gene_variant	46	29	696110	20	0	0	696110
upstream_gene_variant	46	29	696110	50	0	0	696110
upstream_gene_variant	46	29	696110	100	0	0	696110
upstream_gene_variant	46	29	696110	200	0	0	696110
upstream_gene_variant	46	29	696110	500	0	0	696110
upstream_gene_variant	46	29	696110	1000	0	0	696110
upstream_gene_variant	46	29	696110	2000	0	0	696110
upstream_gene_variant	46	29	696110	3070	0	0	696110
upstream_gene_variant	46	29	696110	5000	0	0	696110
upstream_gene_variant	46	29	696110	5040	0	0	696110
upstream_gene_variant	46	29	696110	8128	0	0	696110
upstream_gene_variant	46	29	696110	9197	0	0	696110
upstream_gene_variant	46	29	696110	10000	0	0	696110
upstream_gene_variant	46	29	696110	10824	0	0	696110
upstream_gene_variant	46	29	696110	15000	0	0	696110
upstream_gene_variant	46	29	696110	15308	0	0	696110
upstream_gene_variant	46	29	696110	17296	0	0	696110
upstream_gene_variant	46	29	696110	20000	0	0	696110
upstream_gene_variant	46	29	696110	25000	0	0	696110
upstream_gene_variant	46	29	696110	30000	0	0	696110
upstream_gene_variant	46	29	696110	35000	0	0	696110
upstream_gene_variant	46	29	696110	40000	0	0	696110
upstream_gene_variant	46	29	696110	45000	0	0	696110
upstream_gene_variant	46	29	696110	50000	0	0	696110
upstream_gene_variant	46	29	696110	55000	0	0	696110
upstream_gene_variant	46	29	696110	56885	0	0	696110
upstream_gene_variant	46	29	696110	60000	0	0	696110
upstream_gene_variant	46	29	696110	65000	0	0	696110
upstream_gene_variant	46	29	696110	70000	0	0	696110
upstream_gene_variant	46	29	696110	75000	0	0	696110
upstream_gene_variant	46	29	696110	80000	0	0	696110
upstream_gene_variant	46	29	696110	85000	0	0	696110
upstream_gene_variant	46	29	696110	90000	0	0	696110
upstream_gene_variant	46	29	696110	95000	0	0	696110
upstream_gene_variant	46	29	696110	100000	0	0	696110
upstream_gene_variant	46	29	696110	110000	0	0	696110
upstream_gene_variant	46	29	696110	120000	0	0	696110
upstream_gene_variant	46	29	696110	125748	1	1	696110
upstream_gene_variant	47	-26	686277	10	0	0	686277
upstream_gene_variant	47	-26	686277	20	0	0	686277
upstream_gene_variant	47	-26	686277	50	0	0	686277
upstream_gene_variant	47	-26	686277	100	0	0	686277
upstream_gene_variant	47	-26	686277	200	0	0	686277
upstream_gene_variant	47	-26	686277	500	1	1	686277
upstream_gene_variant	47	-26	686277	1000	1	1	686277
upstream_gene_variant	47	-26	686277	2000	1	1	686277
upstream_gene_variant	47	-26	686277	3070	1	1	686277
upstream_gene_variant	47	-26	686277	5000	1	1	686277
upstream_gene_variant	47	-26	686277	5040	1	1	686277
upstream_gene_variant	47	-26	686277	8128	1	1	686277
upstream_gene_variant	47	-26	686277	9197	1	1	686277
upstream_gene_variant	47	-26	686277	10000	1	1	686277
upstream_gene_variant	47	-26	686277	10824	1	1	686277
upstream_gene_variant	47	-26	686277	15000	1	1	686277
upstream_gene_variant	47	-26	686277	15308	1	1	686277
upstream_gene_variant	47	-26	686277	17296	1	1	686277
upstream_gene_variant	47	-26	686277	20000	1	1	686277
upstream_gene_variant	47	-26	686277	25000	1	1	686277
upstream_gene_variant	47	-26	686277	30000	1	1	686277
upstream_gene_variant	47	-26	686277	35000	1	1	686277
upstream_gene_variant	47	-26	686277	40000	1	1	686277
upstream_gene_variant	47	-26	686277	45000	1	1	686277
upstream_gene_variant	47	-26	686277	50000	1	1	686277
upstream_gene_variant	47	-26	686277	55000	1	1	686277
upstream_gene_variant	47	-26	686277	56885	1	1	686277
upstream_gene_variant	47	-26	686277	60000	1	1	686277
upstream_gene_variant	47	-26	686277	65000	1	1	686277
upstream_gene_variant	47	-26	686277	70000	1	1	686277
upstream_gene_variant	47	-26	686277	75000	1	1	686277
upstream_gene_variant	47	-26	686277	80000	1	1	686277
upstream_gene_variant	47	-26	686277	85000	1	1	686277
upstream_gene_variant	47	-26	686277	90000	1	1	686277
upstream_gene_variant	47	-26	686277	95000	1	1	686277
upstream_gene_variant	47	-26	686277	100000	1	1	686277
upstream_gene_variant	47	-26	686277	110000	1	1	686277
upstream_gene_variant	47	-26	686277	120000	1	1	686277
upstream_gene_variant	47	-26	686277	125748	1	1	686277
upstream_gene_variant	47	-10	686277	10	0	0	686277
upstream_gene_variant	47	-10	686277	20	0	0	686277
upstream_gene_variant	47	-10	686277	50	0	0	686277
upstream_gene_variant	47	-10	686277	100	0	0	686277
upstream_gene_variant	47	-10	686277	200	0	0	686277
upstream_gene_variant	47	-10	686277	500	0	0	686277
upstream_gene_variant	47	-10	686277	1000	0	0	686277
upstream_gene_variant	47	-10	686277	2000	0	0	686277
upstream_gene_variant	47	-10	686277	3070	0	0	686277
upstream_gene_variant	47	-10	686277	5000	0	0	686277
upstream_gene_variant	47	-10	686277	5040	0	0	686277
upstream_gene_variant	47	-10	686277	8128	0	0	686277
upstream_gene_variant	47	-10	686277	9197	0	0	686277
upstream_gene_variant	47	-10	686277	10000	0	0	686277
upstream_gene_variant	47	-10	686277	10824	0	0	686277
upstream_gene_variant	47	-10	686277	15000	0	0	686277
upstream_gene_variant	47	-10	686277	15308	0	0	686277
upstream_gene_variant	47	-10	686277	17296	0	0	686277
upstream_gene_variant	47	-10	686277	20000	0	0	686277
upstream_gene_variant	47	-10	686277	25000	0	0	686277
upstream_gene_variant	47	-10	686277	30000	0	0	686277
upstream_gene_variant	47	-10	686277	35000	0	0	686277
upstream_gene_variant	47	-10	686277	40000	0	0	686277
upstream_gene_variant	47	-10	686277	45000	0	0	686277
upstream_gene_variant	47	-10	686277	50000	0	0	686277
upstream_gene_variant	47	-10	686277	55000	1	1	686277
upstream_gene_variant	47	-10	686277	56885	1	1	686277
upstream_gene_variant	47	-10	686277	60000	1	1	686277
upstream_gene_variant	47	-10	686277	65000	1	1	686277
upstream_gene_variant	47	-10	686277	70000	1	1	686277
upstream_gene_variant	47	-10	686277	75000	1	1	686277
upstream_gene_variant	47	-10	686277	80000	1	1	686277
upstream_gene_variant	47	-10	686277	85000	1	1	686277
upstream_gene_variant	47	-10	686277	90000	1	1	686277
upstream_gene_variant	47	-10	686277	95000	1	1	686277
upstream_gene_variant	47	-10	686277	100000	1	1	686277
upstream_gene_variant	47	-10	686277	110000	1	1	686277
upstream_gene_variant	47	-10	686277	120000	1	1	686277
upstream_gene_variant	47	-10	686277	125748	0	1	686277
upstream_gene_variant	47	-9	686277	10	0	0	686277
upstream_gene_variant	47	-9	686277	20	0	0	686277
upstream_gene_variant	47	-9	686277	50	0	0	686277
upstream_gene_variant	47	-9	686277	100	0	0	686277
upstream_gene_variant	47	-9	686277	200	0	0	686277
upstream_gene_variant	47	-9	686277	500	0	0	686277
upstream_gene_variant	47	-9	686277	1000	0	0	686277
upstream_gene_variant	47	-9	686277	2000	0	0	686277
upstream_gene_variant	47	-9	686277	3070	0	0	686277
upstream_gene_variant	47	-9	686277	5000	2	2	686277
upstream_gene_variant	47	-9	686277	5040	2	2	686277
upstream_gene_variant	47	-9	686277	8128	2	2	686277
upstream_gene_variant	47	-9	686277	9197	2	2	686277
upstream_gene_variant	47	-9	686277	10000	2	2	686277
upstream_gene_variant	47	-9	686277	10824	2	2	686277
upstream_gene_variant	47	-9	686277	15000	2	2	686277
upstream_gene_variant	47	-9	686277	15308	2	2	686277
upstream_gene_variant	47	-9	686277	17296	2	2	686277
upstream_gene_variant	47	-9	686277	20000	2	2	686277
upstream_gene_variant	47	-9	686277	25000	2	2	686277
upstream_gene_variant	47	-9	686277	30000	1	2	686277
upstream_gene_variant	47	-9	686277	35000	1	2	686277
upstream_gene_variant	47	-9	686277	40000	1	2	686277
upstream_gene_variant	47	-9	686277	45000	1	2	686277
upstream_gene_variant	47	-9	686277	50000	1	2	686277
upstream_gene_variant	47	-9	686277	55000	1	2	686277
upstream_gene_variant	47	-9	686277	56885	1	2	686277
upstream_gene_variant	47	-9	686277	60000	1	2	686277
upstream_gene_variant	47	-9	686277	65000	1	2	686277
upstream_gene_variant	47	-9	686277	70000	1	2	686277
upstream_gene_variant	47	-9	686277	75000	1	2	686277
upstream_gene_variant	47	-9	686277	80000	1	2	686277
upstream_gene_variant	47	-9	686277	85000	1	2	686277
upstream_gene_variant	47	-9	686277	90000	1	2	686277
upstream_gene_variant	47	-9	686277	95000	1	2	686277
upstream_gene_variant	47	-9	686277	100000	1	2	686277
upstream_gene_variant	47	-9	686277	110000	1	2	686277
upstream_gene_variant	47	-9	686277	120000	1	2	686277
upstream_gene_variant	47	-9	686277	125748	1	2	686277
upstream_gene_variant	47	-8	686277	10	0	0	686277
upstream_gene_variant	47	-8	686277	20	0	0	686277
upstream_gene_variant	47	-8	686277	50	0	0	686277
upstream_gene_variant	47	-8	686277	100	0	0	686277
upstream_gene_variant	47	-8	686277	200	0	0	686277
upstream_gene_variant	47	-8	686277	500	0	0	686277
upstream_gene_variant	47	-8	686277	1000	0	0	686277
upstream_gene_variant	47	-8	686277	2000	0	0	686277
upstream_gene_variant	47	-8	686277	3070	0	0	686277
upstream_gene_variant	47	-8	686277	5000	0	0	686277
upstream_gene_variant	47	-8	686277	5040	0	0	686277
upstream_gene_variant	47	-8	686277	8128	0	0	686277
upstream_gene_variant	47	-8	686277	9197	0	0	686277
upstream_gene_variant	47	-8	686277	10000	0	0	686277
upstream_gene_variant	47	-8	686277	10824	0	0	686277
upstream_gene_variant	47	-8	686277	15000	0	0	686277
upstream_gene_variant	47	-8	686277	15308	0	0	686277
upstream_gene_variant	47	-8	686277	17296	0	0	686277
upstream_gene_variant	47	-8	686277	20000	0	0	686277
upstream_gene_variant	47	-8	686277	25000	0	0	686277
upstream_gene_variant	47	-8	686277	30000	0	0	686277
upstream_gene_variant	47	-8	686277	35000	0	0	686277
upstream_gene_variant	47	-8	686277	40000	1	1	686277
upstream_gene_variant	47	-8	686277	45000	1	1	686277
upstream_gene_variant	47	-8	686277	50000	1	1	686277
upstream_gene_variant	47	-8	686277	55000	1	1	686277
upstream_gene_variant	47	-8	686277	56885	1	1	686277
upstream_gene_variant	47	-8	686277	60000	1	1	686277
upstream_gene_variant	47	-8	686277	65000	0	1	686277
upstream_gene_variant	47	-8	686277	70000	0	1	686277
upstream_gene_variant	47	-8	686277	75000	0	1	686277
upstream_gene_variant	47	-8	686277	80000	0	1	686277
upstream_gene_variant	47	-8	686277	85000	0	1	686277
upstream_gene_variant	47	-8	686277	90000	0	1	686277
upstream_gene_variant	47	-8	686277	95000	0	1	686277
upstream_gene_variant	47	-8	686277	100000	0	1	686277
upstream_gene_variant	47	-8	686277	110000	0	1	686277
upstream_gene_variant	47	-8	686277	120000	0	1	686277
upstream_gene_variant	47	-8	686277	125748	0	1	686277
upstream_gene_variant	47	-7	686277	10	0	0	686277
upstream_gene_variant	47	-7	686277	20	0	0	686277
upstream_gene_variant	47	-7	686277	50	0	0	686277
upstream_gene_variant	47	-7	686277	100	0	0	686277
upstream_gene_variant	47	-7	686277	200	0	0	686277
upstream_gene_variant	47	-7	686277	500	0	0	686277
upstream_gene_variant	47	-7	686277	1000	0	0	686277
upstream_gene_variant	47	-7	686277	2000	0	0	686277
upstream_gene_variant	47	-7	686277	3070	0	0	686277
upstream_gene_variant	47	-7	686277	5000	0	0	686277
upstream_gene_variant	47	-7	686277	5040	0	0	686277
upstream_gene_variant	47	-7	686277	8128	0	0	686277
upstream_gene_variant	47	-7	686277	9197	0	0	686277
upstream_gene_variant	47	-7	686277	10000	0	0	686277
upstream_gene_variant	47	-7	686277	10824	0	0	686277
upstream_gene_variant	47	-7	686277	15000	0	0	686277
upstream_gene_variant	47	-7	686277	15308	0	0	686277
upstream_gene_variant	47	-7	686277	17296	0	0	686277
upstream_gene_variant	47	-7	686277	20000	0	0	686277
upstream_gene_variant	47	-7	686277	25000	0	0	686277
upstream_gene_variant	47	-7	686277	30000	0	0	686277
upstream_gene_variant	47	-7	686277	35000	0	0	686277
upstream_gene_variant	47	-7	686277	40000	0	0	686277
upstream_gene_variant	47	-7	686277	45000	0	0	686277
upstream_gene_variant	47	-7	686277	50000	0	0	686277
upstream_gene_variant	47	-7	686277	55000	0	0	686277
upstream_gene_variant	47	-7	686277	56885	0	0	686277
upstream_gene_variant	47	-7	686277	60000	0	0	686277
upstream_gene_variant	47	-7	686277	65000	0	0	686277
upstream_gene_variant	47	-7	686277	70000	0	0	686277
upstream_gene_variant	47	-7	686277	75000	1	1	686277
upstream_gene_variant	47	-7	686277	80000	1	1	686277
upstream_gene_variant	47	-7	686277	85000	1	1	686277
upstream_gene_variant	47	-7	686277	90000	1	1	686277
upstream_gene_variant	47	-7	686277	95000	1	1	686277
upstream_gene_variant	47	-7	686277	100000	1	1	686277
upstream_gene_variant	47	-7	686277	110000	1	1	686277
upstream_gene_variant	47	-7	686277	120000	1	1	686277
upstream_gene_variant	47	-7	686277	125748	1	1	686277
upstream_gene_variant	47	-5	686277	10	0	0	686277
upstream_gene_variant	47	-5	686277	20	0	0	686277
upstream_gene_variant	47	-5	686277	50	0	0	686277
upstream_gene_variant	47	-5	686277	100	0	0	686277
upstream_gene_variant	47	-5	686277	200	0	0	686277
upstream_gene_variant	47	-5	686277	500	0	0	686277
upstream_gene_variant	47	-5	686277	1000	0	0	686277
upstream_gene_variant	47	-5	686277	2000	0	0	686277
upstream_gene_variant	47	-5	686277	3070	0	0	686277
upstream_gene_variant	47	-5	686277	5000	0	0	686277
upstream_gene_variant	47	-5	686277	5040	0	0	686277
upstream_gene_variant	47	-5	686277	8128	0	0	686277
upstream_gene_variant	47	-5	686277	9197	0	0	686277
upstream_gene_variant	47	-5	686277	10000	0	0	686277
upstream_gene_variant	47	-5	686277	10824	0	0	686277
upstream_gene_variant	47	-5	686277	15000	0	0	686277
upstream_gene_variant	47	-5	686277	15308	0	0	686277
upstream_gene_variant	47	-5	686277	17296	0	0	686277
upstream_gene_variant	47	-5	686277	20000	0	0	686277
upstream_gene_variant	47	-5	686277	25000	0	0	686277
upstream_gene_variant	47	-5	686277	30000	0	0	686277
upstream_gene_variant	47	-5	686277	35000	0	0	686277
upstream_gene_variant	47	-5	686277	40000	0	0	686277
upstream_gene_variant	47	-5	686277	45000	0	0	686277
upstream_gene_variant	47	-5	686277	50000	0	0	686277
upstream_gene_variant	47	-5	686277	55000	0	0	686277
upstream_gene_variant	47	-5	686277	56885	0	0	686277
upstream_gene_variant	47	-5	686277	60000	0	0	686277
upstream_gene_variant	47	-5	686277	65000	0	0	686277
upstream_gene_variant	47	-5	686277	70000	1	1	686277
upstream_gene_variant	47	-5	686277	75000	1	1	686277
upstream_gene_variant	47	-5	686277	80000	1	1	686277
upstream_gene_variant	47	-5	686277	85000	1	1	686277
upstream_gene_variant	47	-5	686277	90000	1	1	686277
upstream_gene_variant	47	-5	686277	95000	1	1	686277
upstream_gene_variant	47	-5	686277	100000	1	1	686277
upstream_gene_variant	47	-5	686277	110000	1	1	686277
upstream_gene_variant	47	-5	686277	120000	1	1	686277
upstream_gene_variant	47	-5	686277	125748	1	1	686277
upstream_gene_variant	47	-4	686277	10	0	0	686277
upstream_gene_variant	47	-4	686277	20	0	0	686277
upstream_gene_variant	47	-4	686277	50	0	0	686277
upstream_gene_variant	47	-4	686277	100	0	0	686277
upstream_gene_variant	47	-4	686277	200	0	0	686277
upstream_gene_variant	47	-4	686277	500	0	0	686277
upstream_gene_variant	47	-4	686277	1000	0	0	686277
upstream_gene_variant	47	-4	686277	2000	0	0	686277
upstream_gene_variant	47	-4	686277	3070	0	0	686277
upstream_gene_variant	47	-4	686277	5000	0	0	686277
upstream_gene_variant	47	-4	686277	5040	0	0	686277
upstream_gene_variant	47	-4	686277	8128	0	0	686277
upstream_gene_variant	47	-4	686277	9197	0	0	686277
upstream_gene_variant	47	-4	686277	10000	0	0	686277
upstream_gene_variant	47	-4	686277	10824	0	0	686277
upstream_gene_variant	47	-4	686277	15000	0	0	686277
upstream_gene_variant	47	-4	686277	15308	0	0	686277
upstream_gene_variant	47	-4	686277	17296	0	0	686277
upstream_gene_variant	47	-4	686277	20000	0	0	686277
upstream_gene_variant	47	-4	686277	25000	0	0	686277
upstream_gene_variant	47	-4	686277	30000	2	2	686277
upstream_gene_variant	47	-4	686277	35000	1	2	686277
upstream_gene_variant	47	-4	686277	40000	1	2	686277
upstream_gene_variant	47	-4	686277	45000	1	2	686277
upstream_gene_variant	47	-4	686277	50000	1	2	686277
upstream_gene_variant	47	-4	686277	55000	1	2	686277
upstream_gene_variant	47	-4	686277	56885	1	2	686277
upstream_gene_variant	47	-4	686277	60000	1	2	686277
upstream_gene_variant	47	-4	686277	65000	0	2	686277
upstream_gene_variant	47	-4	686277	70000	0	2	686277
upstream_gene_variant	47	-4	686277	75000	0	2	686277
upstream_gene_variant	47	-4	686277	80000	0	2	686277
upstream_gene_variant	47	-4	686277	85000	0	2	686277
upstream_gene_variant	47	-4	686277	90000	1	3	686277
upstream_gene_variant	47	-4	686277	95000	1	3	686277
upstream_gene_variant	47	-4	686277	100000	1	3	686277
upstream_gene_variant	47	-4	686277	110000	1	3	686277
upstream_gene_variant	47	-4	686277	120000	1	3	686277
upstream_gene_variant	47	-4	686277	125748	1	3	686277
upstream_gene_variant	47	-3	686277	10	0	0	686277
upstream_gene_variant	47	-3	686277	20	0	0	686277
upstream_gene_variant	47	-3	686277	50	0	0	686277
upstream_gene_variant	47	-3	686277	100	0	0	686277
upstream_gene_variant	47	-3	686277	200	0	0	686277
upstream_gene_variant	47	-3	686277	500	0	0	686277
upstream_gene_variant	47	-3	686277	1000	0	0	686277
upstream_gene_variant	47	-3	686277	2000	0	0	686277
upstream_gene_variant	47	-3	686277	3070	0	0	686277
upstream_gene_variant	47	-3	686277	5000	0	0	686277
upstream_gene_variant	47	-3	686277	5040	0	0	686277
upstream_gene_variant	47	-3	686277	8128	0	0	686277
upstream_gene_variant	47	-3	686277	9197	0	0	686277
upstream_gene_variant	47	-3	686277	10000	0	0	686277
upstream_gene_variant	47	-3	686277	10824	0	0	686277
upstream_gene_variant	47	-3	686277	15000	0	0	686277
upstream_gene_variant	47	-3	686277	15308	0	0	686277
upstream_gene_variant	47	-3	686277	17296	0	0	686277
upstream_gene_variant	47	-3	686277	20000	0	0	686277
upstream_gene_variant	47	-3	686277	25000	0	0	686277
upstream_gene_variant	47	-3	686277	30000	1	1	686277
upstream_gene_variant	47	-3	686277	35000	2	2	686277
upstream_gene_variant	47	-3	686277	40000	2	2	686277
upstream_gene_variant	47	-3	686277	45000	2	2	686277
upstream_gene_variant	47	-3	686277	50000	2	2	686277
upstream_gene_variant	47	-3	686277	55000	2	2	686277
upstream_gene_variant	47	-3	686277	56885	2	2	686277
upstream_gene_variant	47	-3	686277	60000	2	2	686277
upstream_gene_variant	47	-3	686277	65000	2	2	686277
upstream_gene_variant	47	-3	686277	70000	2	2	686277
upstream_gene_variant	47	-3	686277	75000	2	2	686277
upstream_gene_variant	47	-3	686277	80000	1	2	686277
upstream_gene_variant	47	-3	686277	85000	1	2	686277
upstream_gene_variant	47	-3	686277	90000	1	2	686277
upstream_gene_variant	47	-3	686277	95000	1	2	686277
upstream_gene_variant	47	-3	686277	100000	1	2	686277
upstream_gene_variant	47	-3	686277	110000	1	2	686277
upstream_gene_variant	47	-3	686277	120000	1	2	686277
upstream_gene_variant	47	-3	686277	125748	3	4	686277
upstream_gene_variant	47	-2	686277	10	0	0	686277
upstream_gene_variant	47	-2	686277	20	0	0	686277
upstream_gene_variant	47	-2	686277	50	0	0	686277
upstream_gene_variant	47	-2	686277	100	0	0	686277
upstream_gene_variant	47	-2	686277	200	0	0	686277
upstream_gene_variant	47	-2	686277	500	0	0	686277
upstream_gene_variant	47	-2	686277	1000	1	1	686277
upstream_gene_variant	47	-2	686277	2000	1	1	686277
upstream_gene_variant	47	-2	686277	3070	1	2	686277
upstream_gene_variant	47	-2	686277	5000	2	3	686277
upstream_gene_variant	47	-2	686277	5040	2	3	686277
upstream_gene_variant	47	-2	686277	8128	2	3	686277
upstream_gene_variant	47	-2	686277	9197	2	3	686277
upstream_gene_variant	47	-2	686277	10000	2	3	686277
upstream_gene_variant	47	-2	686277	10824	2	3	686277
upstream_gene_variant	47	-2	686277	15000	1	3	686277
upstream_gene_variant	47	-2	686277	15308	1	3	686277
upstream_gene_variant	47	-2	686277	17296	2	4	686277
upstream_gene_variant	47	-2	686277	20000	2	4	686277
upstream_gene_variant	47	-2	686277	25000	2	4	686277
upstream_gene_variant	47	-2	686277	30000	2	4	686277
upstream_gene_variant	47	-2	686277	35000	2	4	686277
upstream_gene_variant	47	-2	686277	40000	3	5	686277
upstream_gene_variant	47	-2	686277	45000	4	6	686277
upstream_gene_variant	47	-2	686277	50000	5	7	686277
upstream_gene_variant	47	-2	686277	55000	5	7	686277
upstream_gene_variant	47	-2	686277	56885	5	7	686277
upstream_gene_variant	47	-2	686277	60000	5	7	686277
upstream_gene_variant	47	-2	686277	65000	5	7	686277
upstream_gene_variant	47	-2	686277	70000	5	7	686277
upstream_gene_variant	47	-2	686277	75000	5	7	686277
upstream_gene_variant	47	-2	686277	80000	6	8	686277
upstream_gene_variant	47	-2	686277	85000	7	9	686277
upstream_gene_variant	47	-2	686277	90000	8	10	686277
upstream_gene_variant	47	-2	686277	95000	8	10	686277
upstream_gene_variant	47	-2	686277	100000	9	11	686277
upstream_gene_variant	47	-2	686277	110000	8	11	686277
upstream_gene_variant	47	-2	686277	120000	7	11	686277
upstream_gene_variant	47	-2	686277	125748	7	11	686277
upstream_gene_variant	47	-1	686277	10	0	0	686277
upstream_gene_variant	47	-1	686277	20	0	0	686277
upstream_gene_variant	47	-1	686277	50	0	0	686277
upstream_gene_variant	47	-1	686277	100	0	0	686277
upstream_gene_variant	47	-1	686277	200	1	1	686277
upstream_gene_variant	47	-1	686277	500	1	1	686277
upstream_gene_variant	47	-1	686277	1000	1	1	686277
upstream_gene_variant	47	-1	686277	2000	2	2	686277
upstream_gene_variant	47	-1	686277	3070	2	2	686277
upstream_gene_variant	47	-1	686277	5000	2	2	686277
upstream_gene_variant	47	-1	686277	5040	2	2	686277
upstream_gene_variant	47	-1	686277	8128	3	3	686277
upstream_gene_variant	47	-1	686277	9197	3	3	686277
upstream_gene_variant	47	-1	686277	10000	4	4	686277
upstream_gene_variant	47	-1	686277	10824	4	4	686277
upstream_gene_variant	47	-1	686277	15000	5	5	686277
upstream_gene_variant	47	-1	686277	15308	5	5	686277
upstream_gene_variant	47	-1	686277	17296	4	6	686277
upstream_gene_variant	47	-1	686277	20000	4	6	686277
upstream_gene_variant	47	-1	686277	25000	4	8	686277
upstream_gene_variant	47	-1	686277	30000	5	9	686277
upstream_gene_variant	47	-1	686277	35000	5	9	686277
upstream_gene_variant	47	-1	686277	40000	5	9	686277
upstream_gene_variant	47	-1	686277	45000	8	12	686277
upstream_gene_variant	47	-1	686277	50000	9	13	686277
upstream_gene_variant	47	-1	686277	55000	10	14	686277
upstream_gene_variant	47	-1	686277	56885	9	14	686277
upstream_gene_variant	47	-1	686277	60000	9	14	686277
upstream_gene_variant	47	-1	686277	65000	9	14	686277
upstream_gene_variant	47	-1	686277	70000	10	15	686277
upstream_gene_variant	47	-1	686277	75000	11	16	686277
upstream_gene_variant	47	-1	686277	80000	10	16	686277
upstream_gene_variant	47	-1	686277	85000	10	16	686277
upstream_gene_variant	47	-1	686277	90000	10	16	686277
upstream_gene_variant	47	-1	686277	95000	12	18	686277
upstream_gene_variant	47	-1	686277	100000	11	18	686277
upstream_gene_variant	47	-1	686277	110000	13	20	686277
upstream_gene_variant	47	-1	686277	120000	13	20	686277
upstream_gene_variant	47	-1	686277	125748	13	20	686277
upstream_gene_variant	47	1	686277	10	0	0	686277
upstream_gene_variant	47	1	686277	20	0	0	686277
upstream_gene_variant	47	1	686277	50	0	0	686277
upstream_gene_variant	47	1	686277	100	0	0	686277
upstream_gene_variant	47	1	686277	200	0	0	686277
upstream_gene_variant	47	1	686277	500	0	0	686277
upstream_gene_variant	47	1	686277	1000	1	1	686277
upstream_gene_variant	47	1	686277	2000	2	2	686277
upstream_gene_variant	47	1	686277	3070	2	2	686277
upstream_gene_variant	47	1	686277	5000	4	5	686277
upstream_gene_variant	47	1	686277	5040	4	5	686277
upstream_gene_variant	47	1	686277	8128	4	5	686277
upstream_gene_variant	47	1	686277	9197	5	6	686277
upstream_gene_variant	47	1	686277	10000	4	6	686277
upstream_gene_variant	47	1	686277	10824	4	6	686277
upstream_gene_variant	47	1	686277	15000	3	6	686277
upstream_gene_variant	47	1	686277	15308	3	6	686277
upstream_gene_variant	47	1	686277	17296	3	6	686277
upstream_gene_variant	47	1	686277	20000	3	6	686277
upstream_gene_variant	47	1	686277	25000	2	6	686277
upstream_gene_variant	47	1	686277	30000	3	7	686277
upstream_gene_variant	47	1	686277	35000	4	8	686277
upstream_gene_variant	47	1	686277	40000	3	8	686277
upstream_gene_variant	47	1	686277	45000	4	10	686277
upstream_gene_variant	47	1	686277	50000	5	11	686277
upstream_gene_variant	47	1	686277	55000	5	11	686277
upstream_gene_variant	47	1	686277	56885	5	11	686277
upstream_gene_variant	47	1	686277	60000	6	12	686277
upstream_gene_variant	47	1	686277	65000	6	12	686277
upstream_gene_variant	47	1	686277	70000	7	14	686277
upstream_gene_variant	47	1	686277	75000	7	15	686277
upstream_gene_variant	47	1	686277	80000	7	15	686277
upstream_gene_variant	47	1	686277	85000	7	15	686277
upstream_gene_variant	47	1	686277	90000	8	18	686277
upstream_gene_variant	47	1	686277	95000	9	19	686277
upstream_gene_variant	47	1	686277	100000	9	19	686277
upstream_gene_variant	47	1	686277	110000	10	20	686277
upstream_gene_variant	47	1	686277	120000	8	20	686277
upstream_gene_variant	47	1	686277	125748	9	21	686277
upstream_gene_variant	47	2	686277	10	0	0	686277
upstream_gene_variant	47	2	686277	20	0	0	686277
upstream_gene_variant	47	2	686277	50	0	0	686277
upstream_gene_variant	47	2	686277	100	0	0	686277
upstream_gene_variant	47	2	686277	200	0	0	686277
upstream_gene_variant	47	2	686277	500	0	0	686277
upstream_gene_variant	47	2	686277	1000	0	0	686277
upstream_gene_variant	47	2	686277	2000	0	0	686277
upstream_gene_variant	47	2	686277	3070	0	0	686277
upstream_gene_variant	47	2	686277	5000	1	1	686277
upstream_gene_variant	47	2	686277	5040	1	1	686277
upstream_gene_variant	47	2	686277	8128	1	1	686277
upstream_gene_variant	47	2	686277	9197	1	1	686277
upstream_gene_variant	47	2	686277	10000	1	1	686277
upstream_gene_variant	47	2	686277	10824	1	1	686277
upstream_gene_variant	47	2	686277	15000	1	1	686277
upstream_gene_variant	47	2	686277	15308	1	1	686277
upstream_gene_variant	47	2	686277	17296	1	1	686277
upstream_gene_variant	47	2	686277	20000	1	1	686277
upstream_gene_variant	47	2	686277	25000	1	1	686277
upstream_gene_variant	47	2	686277	30000	1	1	686277
upstream_gene_variant	47	2	686277	35000	1	1	686277
upstream_gene_variant	47	2	686277	40000	1	1	686277
upstream_gene_variant	47	2	686277	45000	1	1	686277
upstream_gene_variant	47	2	686277	50000	1	1	686277
upstream_gene_variant	47	2	686277	55000	1	1	686277
upstream_gene_variant	47	2	686277	56885	1	1	686277
upstream_gene_variant	47	2	686277	60000	1	1	686277
upstream_gene_variant	47	2	686277	65000	1	1	686277
upstream_gene_variant	47	2	686277	70000	1	1	686277
upstream_gene_variant	47	2	686277	75000	1	1	686277
upstream_gene_variant	47	2	686277	80000	1	1	686277
upstream_gene_variant	47	2	686277	85000	1	1	686277
upstream_gene_variant	47	2	686277	90000	1	1	686277
upstream_gene_variant	47	2	686277	95000	1	1	686277
upstream_gene_variant	47	2	686277	100000	1	1	686277
upstream_gene_variant	47	2	686277	110000	1	1	686277
upstream_gene_variant	47	2	686277	120000	1	1	686277
upstream_gene_variant	47	2	686277	125748	1	1	686277
upstream_gene_variant	47	3	686277	10	0	0	686277
upstream_gene_variant	47	3	686277	20	0	0	686277
upstream_gene_variant	47	3	686277	50	0	0	686277
upstream_gene_variant	47	3	686277	100	0	0	686277
upstream_gene_variant	47	3	686277	200	0	0	686277
upstream_gene_variant	47	3	686277	500	0	0	686277
upstream_gene_variant	47	3	686277	1000	0	0	686277
upstream_gene_variant	47	3	686277	2000	0	0	686277
upstream_gene_variant	47	3	686277	3070	0	0	686277
upstream_gene_variant	47	3	686277	5000	0	0	686277
upstream_gene_variant	47	3	686277	5040	0	0	686277
upstream_gene_variant	47	3	686277	8128	0	0	686277
upstream_gene_variant	47	3	686277	9197	0	0	686277
upstream_gene_variant	47	3	686277	10000	0	0	686277
upstream_gene_variant	47	3	686277	10824	0	0	686277
upstream_gene_variant	47	3	686277	15000	0	0	686277
upstream_gene_variant	47	3	686277	15308	0	0	686277
upstream_gene_variant	47	3	686277	17296	0	0	686277
upstream_gene_variant	47	3	686277	20000	0	0	686277
upstream_gene_variant	47	3	686277	25000	0	0	686277
upstream_gene_variant	47	3	686277	30000	0	0	686277
upstream_gene_variant	47	3	686277	35000	0	0	686277
upstream_gene_variant	47	3	686277	40000	0	0	686277
upstream_gene_variant	47	3	686277	45000	0	0	686277
upstream_gene_variant	47	3	686277	50000	0	0	686277
upstream_gene_variant	47	3	686277	55000	0	0	686277
upstream_gene_variant	47	3	686277	56885	0	0	686277
upstream_gene_variant	47	3	686277	60000	0	0	686277
upstream_gene_variant	47	3	686277	65000	0	0	686277
upstream_gene_variant	47	3	686277	70000	0	0	686277
upstream_gene_variant	47	3	686277	75000	0	0	686277
upstream_gene_variant	47	3	686277	80000	1	1	686277
upstream_gene_variant	47	3	686277	85000	1	1	686277
upstream_gene_variant	47	3	686277	90000	1	1	686277
upstream_gene_variant	47	3	686277	95000	1	1	686277
upstream_gene_variant	47	3	686277	100000	1	1	686277
upstream_gene_variant	47	3	686277	110000	1	1	686277
upstream_gene_variant	47	3	686277	120000	1	1	686277
upstream_gene_variant	47	3	686277	125748	1	1	686277
upstream_gene_variant	47	4	686277	10	0	0	686277
upstream_gene_variant	47	4	686277	20	0	0	686277
upstream_gene_variant	47	4	686277	50	0	0	686277
upstream_gene_variant	47	4	686277	100	0	0	686277
upstream_gene_variant	47	4	686277	200	0	0	686277
upstream_gene_variant	47	4	686277	500	0	0	686277
upstream_gene_variant	47	4	686277	1000	0	0	686277
upstream_gene_variant	47	4	686277	2000	0	0	686277
upstream_gene_variant	47	4	686277	3070	0	0	686277
upstream_gene_variant	47	4	686277	5000	0	0	686277
upstream_gene_variant	47	4	686277	5040	0	0	686277
upstream_gene_variant	47	4	686277	8128	0	0	686277
upstream_gene_variant	47	4	686277	9197	0	0	686277
upstream_gene_variant	47	4	686277	10000	0	0	686277
upstream_gene_variant	47	4	686277	10824	0	0	686277
upstream_gene_variant	47	4	686277	15000	0	0	686277
upstream_gene_variant	47	4	686277	15308	0	0	686277
upstream_gene_variant	47	4	686277	17296	0	0	686277
upstream_gene_variant	47	4	686277	20000	0	0	686277
upstream_gene_variant	47	4	686277	25000	1	1	686277
upstream_gene_variant	47	4	686277	30000	1	1	686277
upstream_gene_variant	47	4	686277	35000	2	2	686277
upstream_gene_variant	47	4	686277	40000	2	2	686277
upstream_gene_variant	47	4	686277	45000	2	2	686277
upstream_gene_variant	47	4	686277	50000	2	2	686277
upstream_gene_variant	47	4	686277	55000	2	2	686277
upstream_gene_variant	47	4	686277	56885	2	2	686277
upstream_gene_variant	47	4	686277	60000	2	2	686277
upstream_gene_variant	47	4	686277	65000	2	2	686277
upstream_gene_variant	47	4	686277	70000	2	2	686277
upstream_gene_variant	47	4	686277	75000	2	2	686277
upstream_gene_variant	47	4	686277	80000	2	2	686277
upstream_gene_variant	47	4	686277	85000	1	2	686277
upstream_gene_variant	47	4	686277	90000	1	2	686277
upstream_gene_variant	47	4	686277	95000	1	2	686277
upstream_gene_variant	47	4	686277	100000	1	2	686277
upstream_gene_variant	47	4	686277	110000	1	2	686277
upstream_gene_variant	47	4	686277	120000	1	2	686277
upstream_gene_variant	47	4	686277	125748	1	2	686277
upstream_gene_variant	47	5	686277	10	0	0	686277
upstream_gene_variant	47	5	686277	20	0	0	686277
upstream_gene_variant	47	5	686277	50	0	0	686277
upstream_gene_variant	47	5	686277	100	0	0	686277
upstream_gene_variant	47	5	686277	200	0	0	686277
upstream_gene_variant	47	5	686277	500	0	0	686277
upstream_gene_variant	47	5	686277	1000	0	0	686277
upstream_gene_variant	47	5	686277	2000	0	0	686277
upstream_gene_variant	47	5	686277	3070	0	0	686277
upstream_gene_variant	47	5	686277	5000	0	0	686277
upstream_gene_variant	47	5	686277	5040	0	0	686277
upstream_gene_variant	47	5	686277	8128	0	0	686277
upstream_gene_variant	47	5	686277	9197	0	0	686277
upstream_gene_variant	47	5	686277	10000	0	0	686277
upstream_gene_variant	47	5	686277	10824	0	0	686277
upstream_gene_variant	47	5	686277	15000	0	0	686277
upstream_gene_variant	47	5	686277	15308	0	0	686277
upstream_gene_variant	47	5	686277	17296	1	1	686277
upstream_gene_variant	47	5	686277	20000	1	1	686277
upstream_gene_variant	47	5	686277	25000	1	1	686277
upstream_gene_variant	47	5	686277	30000	1	1	686277
upstream_gene_variant	47	5	686277	35000	1	1	686277
upstream_gene_variant	47	5	686277	40000	1	1	686277
upstream_gene_variant	47	5	686277	45000	1	1	686277
upstream_gene_variant	47	5	686277	50000	1	1	686277
upstream_gene_variant	47	5	686277	55000	1	1	686277
upstream_gene_variant	47	5	686277	56885	1	1	686277
upstream_gene_variant	47	5	686277	60000	1	1	686277
upstream_gene_variant	47	5	686277	65000	1	1	686277
upstream_gene_variant	47	5	686277	70000	1	1	686277
upstream_gene_variant	47	5	686277	75000	1	1	686277
upstream_gene_variant	47	5	686277	80000	1	1	686277
upstream_gene_variant	47	5	686277	85000	1	1	686277
upstream_gene_variant	47	5	686277	90000	1	1	686277
upstream_gene_variant	47	5	686277	95000	1	1	686277
upstream_gene_variant	47	5	686277	100000	1	1	686277
upstream_gene_variant	47	5	686277	110000	1	1	686277
upstream_gene_variant	47	5	686277	120000	1	1	686277
upstream_gene_variant	47	5	686277	125748	1	1	686277
upstream_gene_variant	47	10	686277	10	0	0	686277
upstream_gene_variant	47	10	686277	20	0	0	686277
upstream_gene_variant	47	10	686277	50	0	0	686277
upstream_gene_variant	47	10	686277	100	0	0	686277
upstream_gene_variant	47	10	686277	200	0	0	686277
upstream_gene_variant	47	10	686277	500	0	0	686277
upstream_gene_variant	47	10	686277	1000	0	0	686277
upstream_gene_variant	47	10	686277	2000	0	0	686277
upstream_gene_variant	47	10	686277	3070	0	0	686277
upstream_gene_variant	47	10	686277	5000	0	0	686277
upstream_gene_variant	47	10	686277	5040	0	0	686277
upstream_gene_variant	47	10	686277	8128	0	0	686277
upstream_gene_variant	47	10	686277	9197	0	0	686277
upstream_gene_variant	47	10	686277	10000	0	0	686277
upstream_gene_variant	47	10	686277	10824	0	0	686277
upstream_gene_variant	47	10	686277	15000	0	0	686277
upstream_gene_variant	47	10	686277	15308	0	0	686277
upstream_gene_variant	47	10	686277	17296	0	0	686277
upstream_gene_variant	47	10	686277	20000	0	0	686277
upstream_gene_variant	47	10	686277	25000	0	0	686277
upstream_gene_variant	47	10	686277	30000	0	0	686277
upstream_gene_variant	47	10	686277	35000	0	0	686277
upstream_gene_variant	47	10	686277	40000	0	0	686277
upstream_gene_variant	47	10	686277	45000	0	0	686277
upstream_gene_variant	47	10	686277	50000	1	1	686277
upstream_gene_variant	47	10	686277	55000	1	1	686277
upstream_gene_variant	47	10	686277	56885	1	1	686277
upstream_gene_variant	47	10	686277	60000	1	1	686277
upstream_gene_variant	47	10	686277	65000	1	1	686277
upstream_gene_variant	47	10	686277	70000	1	1	686277
upstream_gene_variant	47	10	686277	75000	1	1	686277
upstream_gene_variant	47	10	686277	80000	1	1	686277
upstream_gene_variant	47	10	686277	85000	1	1	686277
upstream_gene_variant	47	10	686277	90000	1	1	686277
upstream_gene_variant	47	10	686277	95000	1	1	686277
upstream_gene_variant	47	10	686277	100000	1	1	686277
upstream_gene_variant	47	10	686277	110000	1	1	686277
upstream_gene_variant	47	10	686277	120000	1	1	686277
upstream_gene_variant	47	10	686277	125748	1	1	686277
upstream_gene_variant	47	11	686277	10	0	0	686277
upstream_gene_variant	47	11	686277	20	0	0	686277
upstream_gene_variant	47	11	686277	50	0	0	686277
upstream_gene_variant	47	11	686277	100	0	0	686277
upstream_gene_variant	47	11	686277	200	0	0	686277
upstream_gene_variant	47	11	686277	500	0	0	686277
upstream_gene_variant	47	11	686277	1000	0	0	686277
upstream_gene_variant	47	11	686277	2000	0	0	686277
upstream_gene_variant	47	11	686277	3070	0	0	686277
upstream_gene_variant	47	11	686277	5000	0	0	686277
upstream_gene_variant	47	11	686277	5040	0	0	686277
upstream_gene_variant	47	11	686277	8128	0	0	686277
upstream_gene_variant	47	11	686277	9197	0	0	686277
upstream_gene_variant	47	11	686277	10000	0	0	686277
upstream_gene_variant	47	11	686277	10824	0	0	686277
upstream_gene_variant	47	11	686277	15000	0	0	686277
upstream_gene_variant	47	11	686277	15308	0	0	686277
upstream_gene_variant	47	11	686277	17296	0	0	686277
upstream_gene_variant	47	11	686277	20000	0	0	686277
upstream_gene_variant	47	11	686277	25000	0	0	686277
upstream_gene_variant	47	11	686277	30000	0	0	686277
upstream_gene_variant	47	11	686277	35000	0	0	686277
upstream_gene_variant	47	11	686277	40000	1	1	686277
upstream_gene_variant	47	11	686277	45000	1	1	686277
upstream_gene_variant	47	11	686277	50000	1	1	686277
upstream_gene_variant	47	11	686277	55000	1	1	686277
upstream_gene_variant	47	11	686277	56885	1	1	686277
upstream_gene_variant	47	11	686277	60000	1	1	686277
upstream_gene_variant	47	11	686277	65000	1	1	686277
upstream_gene_variant	47	11	686277	70000	1	1	686277
upstream_gene_variant	47	11	686277	75000	1	1	686277
upstream_gene_variant	47	11	686277	80000	1	1	686277
upstream_gene_variant	47	11	686277	85000	1	1	686277
upstream_gene_variant	47	11	686277	90000	1	1	686277
upstream_gene_variant	47	11	686277	95000	1	1	686277
upstream_gene_variant	47	11	686277	100000	1	1	686277
upstream_gene_variant	47	11	686277	110000	1	1	686277
upstream_gene_variant	47	11	686277	120000	1	1	686277
upstream_gene_variant	47	11	686277	125748	1	1	686277
upstream_gene_variant	47	18	686277	10	0	0	686277
upstream_gene_variant	47	18	686277	20	0	0	686277
upstream_gene_variant	47	18	686277	50	0	0	686277
upstream_gene_variant	47	18	686277	100	0	0	686277
upstream_gene_variant	47	18	686277	200	0	0	686277
upstream_gene_variant	47	18	686277	500	0	0	686277
upstream_gene_variant	47	18	686277	1000	0	0	686277
upstream_gene_variant	47	18	686277	2000	0	0	686277
upstream_gene_variant	47	18	686277	3070	0	0	686277
upstream_gene_variant	47	18	686277	5000	0	0	686277
upstream_gene_variant	47	18	686277	5040	0	0	686277
upstream_gene_variant	47	18	686277	8128	1	1	686277
upstream_gene_variant	47	18	686277	9197	1	1	686277
upstream_gene_variant	47	18	686277	10000	1	1	686277
upstream_gene_variant	47	18	686277	10824	1	1	686277
upstream_gene_variant	47	18	686277	15000	0	1	686277
upstream_gene_variant	47	18	686277	15308	0	1	686277
upstream_gene_variant	47	18	686277	17296	0	1	686277
upstream_gene_variant	47	18	686277	20000	0	1	686277
upstream_gene_variant	47	18	686277	25000	0	1	686277
upstream_gene_variant	47	18	686277	30000	0	1	686277
upstream_gene_variant	47	18	686277	35000	0	1	686277
upstream_gene_variant	47	18	686277	40000	1	2	686277
upstream_gene_variant	47	18	686277	45000	1	2	686277
upstream_gene_variant	47	18	686277	50000	1	2	686277
upstream_gene_variant	47	18	686277	55000	1	2	686277
upstream_gene_variant	47	18	686277	56885	1	2	686277
upstream_gene_variant	47	18	686277	60000	1	2	686277
upstream_gene_variant	47	18	686277	65000	1	2	686277
upstream_gene_variant	47	18	686277	70000	1	2	686277
upstream_gene_variant	47	18	686277	75000	1	2	686277
upstream_gene_variant	47	18	686277	80000	1	2	686277
upstream_gene_variant	47	18	686277	85000	1	2	686277
upstream_gene_variant	47	18	686277	90000	1	2	686277
upstream_gene_variant	47	18	686277	95000	1	2	686277
upstream_gene_variant	47	18	686277	100000	1	2	686277
upstream_gene_variant	47	18	686277	110000	1	2	686277
upstream_gene_variant	47	18	686277	120000	1	2	686277
upstream_gene_variant	47	18	686277	125748	1	2	686277
upstream_gene_variant	47	22	686277	10	0	0	686277
upstream_gene_variant	47	22	686277	20	0	0	686277
upstream_gene_variant	47	22	686277	50	0	0	686277
upstream_gene_variant	47	22	686277	100	0	0	686277
upstream_gene_variant	47	22	686277	200	0	0	686277
upstream_gene_variant	47	22	686277	500	0	0	686277
upstream_gene_variant	47	22	686277	1000	0	0	686277
upstream_gene_variant	47	22	686277	2000	0	0	686277
upstream_gene_variant	47	22	686277	3070	0	0	686277
upstream_gene_variant	47	22	686277	5000	0	0	686277
upstream_gene_variant	47	22	686277	5040	0	0	686277
upstream_gene_variant	47	22	686277	8128	0	0	686277
upstream_gene_variant	47	22	686277	9197	0	0	686277
upstream_gene_variant	47	22	686277	10000	0	0	686277
upstream_gene_variant	47	22	686277	10824	0	0	686277
upstream_gene_variant	47	22	686277	15000	1	1	686277
upstream_gene_variant	47	22	686277	15308	1	1	686277
upstream_gene_variant	47	22	686277	17296	1	1	686277
upstream_gene_variant	47	22	686277	20000	1	1	686277
upstream_gene_variant	47	22	686277	25000	1	1	686277
upstream_gene_variant	47	22	686277	30000	0	1	686277
upstream_gene_variant	47	22	686277	35000	0	1	686277
upstream_gene_variant	47	22	686277	40000	0	1	686277
upstream_gene_variant	47	22	686277	45000	0	1	686277
upstream_gene_variant	47	22	686277	50000	0	1	686277
upstream_gene_variant	47	22	686277	55000	0	1	686277
upstream_gene_variant	47	22	686277	56885	0	1	686277
upstream_gene_variant	47	22	686277	60000	0	1	686277
upstream_gene_variant	47	22	686277	65000	0	1	686277
upstream_gene_variant	47	22	686277	70000	0	1	686277
upstream_gene_variant	47	22	686277	75000	0	1	686277
upstream_gene_variant	47	22	686277	80000	0	1	686277
upstream_gene_variant	47	22	686277	85000	0	1	686277
upstream_gene_variant	47	22	686277	90000	0	1	686277
upstream_gene_variant	47	22	686277	95000	0	1	686277
upstream_gene_variant	47	22	686277	100000	0	1	686277
upstream_gene_variant	47	22	686277	110000	0	1	686277
upstream_gene_variant	47	22	686277	120000	0	1	686277
upstream_gene_variant	47	22	686277	125748	0	1	686277
upstream_gene_variant	47	23	686277	10	0	0	686277
upstream_gene_variant	47	23	686277	20	0	0	686277
upstream_gene_variant	47	23	686277	50	0	0	686277
upstream_gene_variant	47	23	686277	100	0	0	686277
upstream_gene_variant	47	23	686277	200	0	0	686277
upstream_gene_variant	47	23	686277	500	0	0	686277
upstream_gene_variant	47	23	686277	1000	0	0	686277
upstream_gene_variant	47	23	686277	2000	0	0	686277
upstream_gene_variant	47	23	686277	3070	0	0	686277
upstream_gene_variant	47	23	686277	5000	0	0	686277
upstream_gene_variant	47	23	686277	5040	0	0	686277
upstream_gene_variant	47	23	686277	8128	0	0	686277
upstream_gene_variant	47	23	686277	9197	0	0	686277
upstream_gene_variant	47	23	686277	10000	0	0	686277
upstream_gene_variant	47	23	686277	10824	0	0	686277
upstream_gene_variant	47	23	686277	15000	0	0	686277
upstream_gene_variant	47	23	686277	15308	0	0	686277
upstream_gene_variant	47	23	686277	17296	0	0	686277
upstream_gene_variant	47	23	686277	20000	0	0	686277
upstream_gene_variant	47	23	686277	25000	0	0	686277
upstream_gene_variant	47	23	686277	30000	0	0	686277
upstream_gene_variant	47	23	686277	35000	0	0	686277
upstream_gene_variant	47	23	686277	40000	0	0	686277
upstream_gene_variant	47	23	686277	45000	0	0	686277
upstream_gene_variant	47	23	686277	50000	0	0	686277
upstream_gene_variant	47	23	686277	55000	0	0	686277
upstream_gene_variant	47	23	686277	56885	0	0	686277
upstream_gene_variant	47	23	686277	60000	0	0	686277
upstream_gene_variant	47	23	686277	65000	0	0	686277
upstream_gene_variant	47	23	686277	70000	0	0	686277
upstream_gene_variant	47	23	686277	75000	0	0	686277
upstream_gene_variant	47	23	686277	80000	0	0	686277
upstream_gene_variant	47	23	686277	85000	1	1	686277
upstream_gene_variant	47	23	686277	90000	1	1	686277
upstream_gene_variant	47	23	686277	95000	1	1	686277
upstream_gene_variant	47	23	686277	100000	1	1	686277
upstream_gene_variant	47	23	686277	110000	1	1	686277
upstream_gene_variant	47	23	686277	120000	1	1	686277
upstream_gene_variant	47	23	686277	125748	1	1	686277
upstream_gene_variant	47	121	686277	10	0	0	686277
upstream_gene_variant	47	121	686277	20	0	0	686277
upstream_gene_variant	47	121	686277	50	0	0	686277
upstream_gene_variant	47	121	686277	100	0	0	686277
upstream_gene_variant	47	121	686277	200	0	0	686277
upstream_gene_variant	47	121	686277	500	0	0	686277
upstream_gene_variant	47	121	686277	1000	0	0	686277
upstream_gene_variant	47	121	686277	2000	0	0	686277
upstream_gene_variant	47	121	686277	3070	0	0	686277
upstream_gene_variant	47	121	686277	5000	0	0	686277
upstream_gene_variant	47	121	686277	5040	0	0	686277
upstream_gene_variant	47	121	686277	8128	0	0	686277
upstream_gene_variant	47	121	686277	9197	0	0	686277
upstream_gene_variant	47	121	686277	10000	0	0	686277
upstream_gene_variant	47	121	686277	10824	0	0	686277
upstream_gene_variant	47	121	686277	15000	0	0	686277
upstream_gene_variant	47	121	686277	15308	0	0	686277
upstream_gene_variant	47	121	686277	17296	0	0	686277
upstream_gene_variant	47	121	686277	20000	0	0	686277
upstream_gene_variant	47	121	686277	25000	0	0	686277
upstream_gene_variant	47	121	686277	30000	0	0	686277
upstream_gene_variant	47	121	686277	35000	0	0	686277
upstream_gene_variant	47	121	686277	40000	1	1	686277
upstream_gene_variant	47	121	686277	45000	1	1	686277
upstream_gene_variant	47	121	686277	50000	1	1	686277
upstream_gene_variant	47	121	686277	55000	1	1	686277
upstream_gene_variant	47	121	686277	56885	1	1	686277
upstream_gene_variant	47	121	686277	60000	1	1	686277
upstream_gene_variant	47	121	686277	65000	1	1	686277
upstream_gene_variant	47	121	686277	70000	1	1	686277
upstream_gene_variant	47	121	686277	75000	1	1	686277
upstream_gene_variant	47	121	686277	80000	1	1	686277
upstream_gene_variant	47	121	686277	85000	1	1	686277
upstream_gene_variant	47	121	686277	90000	1	1	686277
upstream_gene_variant	47	121	686277	95000	1	1	686277
upstream_gene_variant	47	121	686277	100000	1	1	686277
upstream_gene_variant	47	121	686277	110000	1	1	686277
upstream_gene_variant	47	121	686277	120000	1	1	686277
upstream_gene_variant	47	121	686277	125748	1	1	686277
upstream_gene_variant	48	-31	675358	10	0	0	675358
upstream_gene_variant	48	-31	675358	20	0	0	675358
upstream_gene_variant	48	-31	675358	50	0	0	675358
upstream_gene_variant	48	-31	675358	100	0	0	675358
upstream_gene_variant	48	-31	675358	200	0	0	675358
upstream_gene_variant	48	-31	675358	500	0	0	675358
upstream_gene_variant	48	-31	675358	1000	0	0	675358
upstream_gene_variant	48	-31	675358	2000	0	0	675358
upstream_gene_variant	48	-31	675358	3070	0	0	675358
upstream_gene_variant	48	-31	675358	5000	0	0	675358
upstream_gene_variant	48	-31	675358	5040	0	0	675358
upstream_gene_variant	48	-31	675358	8128	0	0	675358
upstream_gene_variant	48	-31	675358	9197	0	0	675358
upstream_gene_variant	48	-31	675358	10000	0	0	675358
upstream_gene_variant	48	-31	675358	10824	0	0	675358
upstream_gene_variant	48	-31	675358	15000	0	0	675358
upstream_gene_variant	48	-31	675358	15308	0	0	675358
upstream_gene_variant	48	-31	675358	17296	0	0	675358
upstream_gene_variant	48	-31	675358	20000	0	0	675358
upstream_gene_variant	48	-31	675358	25000	0	0	675358
upstream_gene_variant	48	-31	675358	30000	0	0	675358
upstream_gene_variant	48	-31	675358	35000	0	0	675358
upstream_gene_variant	48	-31	675358	40000	0	0	675358
upstream_gene_variant	48	-31	675358	45000	0	0	675358
upstream_gene_variant	48	-31	675358	50000	0	0	675358
upstream_gene_variant	48	-31	675358	55000	0	0	675358
upstream_gene_variant	48	-31	675358	56885	0	0	675358
upstream_gene_variant	48	-31	675358	60000	0	0	675358
upstream_gene_variant	48	-31	675358	65000	0	0	675358
upstream_gene_variant	48	-31	675358	70000	0	0	675358
upstream_gene_variant	48	-31	675358	75000	0	0	675358
upstream_gene_variant	48	-31	675358	80000	0	0	675358
upstream_gene_variant	48	-31	675358	85000	0	0	675358
upstream_gene_variant	48	-31	675358	90000	0	0	675358
upstream_gene_variant	48	-31	675358	95000	0	0	675358
upstream_gene_variant	48	-31	675358	100000	0	0	675358
upstream_gene_variant	48	-31	675358	110000	1	1	675358
upstream_gene_variant	48	-31	675358	120000	1	1	675358
upstream_gene_variant	48	-31	675358	125748	0	1	675358
upstream_gene_variant	48	-25	675358	10	0	0	675358
upstream_gene_variant	48	-25	675358	20	0	0	675358
upstream_gene_variant	48	-25	675358	50	0	0	675358
upstream_gene_variant	48	-25	675358	100	0	0	675358
upstream_gene_variant	48	-25	675358	200	0	0	675358
upstream_gene_variant	48	-25	675358	500	0	0	675358
upstream_gene_variant	48	-25	675358	1000	0	0	675358
upstream_gene_variant	48	-25	675358	2000	0	0	675358
upstream_gene_variant	48	-25	675358	3070	0	0	675358
upstream_gene_variant	48	-25	675358	5000	0	0	675358
upstream_gene_variant	48	-25	675358	5040	0	0	675358
upstream_gene_variant	48	-25	675358	8128	0	0	675358
upstream_gene_variant	48	-25	675358	9197	1	1	675358
upstream_gene_variant	48	-25	675358	10000	1	1	675358
upstream_gene_variant	48	-25	675358	10824	1	1	675358
upstream_gene_variant	48	-25	675358	15000	1	1	675358
upstream_gene_variant	48	-25	675358	15308	1	1	675358
upstream_gene_variant	48	-25	675358	17296	1	1	675358
upstream_gene_variant	48	-25	675358	20000	1	1	675358
upstream_gene_variant	48	-25	675358	25000	1	1	675358
upstream_gene_variant	48	-25	675358	30000	1	1	675358
upstream_gene_variant	48	-25	675358	35000	1	1	675358
upstream_gene_variant	48	-25	675358	40000	1	1	675358
upstream_gene_variant	48	-25	675358	45000	1	1	675358
upstream_gene_variant	48	-25	675358	50000	1	1	675358
upstream_gene_variant	48	-25	675358	55000	1	1	675358
upstream_gene_variant	48	-25	675358	56885	1	1	675358
upstream_gene_variant	48	-25	675358	60000	1	1	675358
upstream_gene_variant	48	-25	675358	65000	1	1	675358
upstream_gene_variant	48	-25	675358	70000	1	1	675358
upstream_gene_variant	48	-25	675358	75000	1	1	675358
upstream_gene_variant	48	-25	675358	80000	1	1	675358
upstream_gene_variant	48	-25	675358	85000	1	1	675358
upstream_gene_variant	48	-25	675358	90000	1	1	675358
upstream_gene_variant	48	-25	675358	95000	1	1	675358
upstream_gene_variant	48	-25	675358	100000	1	1	675358
upstream_gene_variant	48	-25	675358	110000	1	1	675358
upstream_gene_variant	48	-25	675358	120000	1	1	675358
upstream_gene_variant	48	-25	675358	125748	1	1	675358
upstream_gene_variant	48	-24	675358	10	0	0	675358
upstream_gene_variant	48	-24	675358	20	0	0	675358
upstream_gene_variant	48	-24	675358	50	0	0	675358
upstream_gene_variant	48	-24	675358	100	0	0	675358
upstream_gene_variant	48	-24	675358	200	0	0	675358
upstream_gene_variant	48	-24	675358	500	0	0	675358
upstream_gene_variant	48	-24	675358	1000	0	0	675358
upstream_gene_variant	48	-24	675358	2000	0	0	675358
upstream_gene_variant	48	-24	675358	3070	0	0	675358
upstream_gene_variant	48	-24	675358	5000	0	0	675358
upstream_gene_variant	48	-24	675358	5040	0	0	675358
upstream_gene_variant	48	-24	675358	8128	0	0	675358
upstream_gene_variant	48	-24	675358	9197	0	0	675358
upstream_gene_variant	48	-24	675358	10000	0	0	675358
upstream_gene_variant	48	-24	675358	10824	0	0	675358
upstream_gene_variant	48	-24	675358	15000	0	0	675358
upstream_gene_variant	48	-24	675358	15308	0	0	675358
upstream_gene_variant	48	-24	675358	17296	1	1	675358
upstream_gene_variant	48	-24	675358	20000	1	1	675358
upstream_gene_variant	48	-24	675358	25000	1	1	675358
upstream_gene_variant	48	-24	675358	30000	1	1	675358
upstream_gene_variant	48	-24	675358	35000	1	1	675358
upstream_gene_variant	48	-24	675358	40000	1	1	675358
upstream_gene_variant	48	-24	675358	45000	1	1	675358
upstream_gene_variant	48	-24	675358	50000	1	1	675358
upstream_gene_variant	48	-24	675358	55000	1	1	675358
upstream_gene_variant	48	-24	675358	56885	1	1	675358
upstream_gene_variant	48	-24	675358	60000	1	1	675358
upstream_gene_variant	48	-24	675358	65000	1	1	675358
upstream_gene_variant	48	-24	675358	70000	1	1	675358
upstream_gene_variant	48	-24	675358	75000	1	1	675358
upstream_gene_variant	48	-24	675358	80000	1	1	675358
upstream_gene_variant	48	-24	675358	85000	1	1	675358
upstream_gene_variant	48	-24	675358	90000	1	1	675358
upstream_gene_variant	48	-24	675358	95000	1	1	675358
upstream_gene_variant	48	-24	675358	100000	1	1	675358
upstream_gene_variant	48	-24	675358	110000	1	1	675358
upstream_gene_variant	48	-24	675358	120000	1	1	675358
upstream_gene_variant	48	-24	675358	125748	1	1	675358
upstream_gene_variant	48	-5	675358	10	0	0	675358
upstream_gene_variant	48	-5	675358	20	0	0	675358
upstream_gene_variant	48	-5	675358	50	0	0	675358
upstream_gene_variant	48	-5	675358	100	0	0	675358
upstream_gene_variant	48	-5	675358	200	0	0	675358
upstream_gene_variant	48	-5	675358	500	0	0	675358
upstream_gene_variant	48	-5	675358	1000	1	1	675358
upstream_gene_variant	48	-5	675358	2000	1	1	675358
upstream_gene_variant	48	-5	675358	3070	1	1	675358
upstream_gene_variant	48	-5	675358	5000	0	1	675358
upstream_gene_variant	48	-5	675358	5040	0	1	675358
upstream_gene_variant	48	-5	675358	8128	0	1	675358
upstream_gene_variant	48	-5	675358	9197	0	1	675358
upstream_gene_variant	48	-5	675358	10000	0	1	675358
upstream_gene_variant	48	-5	675358	10824	0	1	675358
upstream_gene_variant	48	-5	675358	15000	0	1	675358
upstream_gene_variant	48	-5	675358	15308	0	1	675358
upstream_gene_variant	48	-5	675358	17296	0	1	675358
upstream_gene_variant	48	-5	675358	20000	0	1	675358
upstream_gene_variant	48	-5	675358	25000	0	1	675358
upstream_gene_variant	48	-5	675358	30000	0	1	675358
upstream_gene_variant	48	-5	675358	35000	0	1	675358
upstream_gene_variant	48	-5	675358	40000	0	1	675358
upstream_gene_variant	48	-5	675358	45000	0	1	675358
upstream_gene_variant	48	-5	675358	50000	0	1	675358
upstream_gene_variant	48	-5	675358	55000	0	1	675358
upstream_gene_variant	48	-5	675358	56885	0	1	675358
upstream_gene_variant	48	-5	675358	60000	0	1	675358
upstream_gene_variant	48	-5	675358	65000	0	1	675358
upstream_gene_variant	48	-5	675358	70000	0	1	675358
upstream_gene_variant	48	-5	675358	75000	0	1	675358
upstream_gene_variant	48	-5	675358	80000	0	1	675358
upstream_gene_variant	48	-5	675358	85000	0	1	675358
upstream_gene_variant	48	-5	675358	90000	1	2	675358
upstream_gene_variant	48	-5	675358	95000	1	2	675358
upstream_gene_variant	48	-5	675358	100000	1	2	675358
upstream_gene_variant	48	-5	675358	110000	1	2	675358
upstream_gene_variant	48	-5	675358	120000	1	2	675358
upstream_gene_variant	48	-5	675358	125748	1	2	675358
upstream_gene_variant	48	-4	675358	10	0	0	675358
upstream_gene_variant	48	-4	675358	20	0	0	675358
upstream_gene_variant	48	-4	675358	50	0	0	675358
upstream_gene_variant	48	-4	675358	100	0	0	675358
upstream_gene_variant	48	-4	675358	200	0	0	675358
upstream_gene_variant	48	-4	675358	500	0	0	675358
upstream_gene_variant	48	-4	675358	1000	0	0	675358
upstream_gene_variant	48	-4	675358	2000	0	0	675358
upstream_gene_variant	48	-4	675358	3070	0	0	675358
upstream_gene_variant	48	-4	675358	5000	0	0	675358
upstream_gene_variant	48	-4	675358	5040	0	0	675358
upstream_gene_variant	48	-4	675358	8128	0	0	675358
upstream_gene_variant	48	-4	675358	9197	0	0	675358
upstream_gene_variant	48	-4	675358	10000	0	0	675358
upstream_gene_variant	48	-4	675358	10824	0	0	675358
upstream_gene_variant	48	-4	675358	15000	1	1	675358
upstream_gene_variant	48	-4	675358	15308	1	1	675358
upstream_gene_variant	48	-4	675358	17296	1	1	675358
upstream_gene_variant	48	-4	675358	20000	2	2	675358
upstream_gene_variant	48	-4	675358	25000	3	3	675358
upstream_gene_variant	48	-4	675358	30000	1	3	675358
upstream_gene_variant	48	-4	675358	35000	2	4	675358
upstream_gene_variant	48	-4	675358	40000	1	4	675358
upstream_gene_variant	48	-4	675358	45000	0	4	675358
upstream_gene_variant	48	-4	675358	50000	0	4	675358
upstream_gene_variant	48	-4	675358	55000	0	4	675358
upstream_gene_variant	48	-4	675358	56885	0	4	675358
upstream_gene_variant	48	-4	675358	60000	0	4	675358
upstream_gene_variant	48	-4	675358	65000	0	4	675358
upstream_gene_variant	48	-4	675358	70000	0	4	675358
upstream_gene_variant	48	-4	675358	75000	0	4	675358
upstream_gene_variant	48	-4	675358	80000	0	4	675358
upstream_gene_variant	48	-4	675358	85000	0	4	675358
upstream_gene_variant	48	-4	675358	90000	0	4	675358
upstream_gene_variant	48	-4	675358	95000	0	4	675358
upstream_gene_variant	48	-4	675358	100000	0	4	675358
upstream_gene_variant	48	-4	675358	110000	0	4	675358
upstream_gene_variant	48	-4	675358	120000	0	4	675358
upstream_gene_variant	48	-4	675358	125748	0	4	675358
upstream_gene_variant	48	-3	675358	10	0	0	675358
upstream_gene_variant	48	-3	675358	20	0	0	675358
upstream_gene_variant	48	-3	675358	50	0	0	675358
upstream_gene_variant	48	-3	675358	100	0	0	675358
upstream_gene_variant	48	-3	675358	200	1	1	675358
upstream_gene_variant	48	-3	675358	500	1	1	675358
upstream_gene_variant	48	-3	675358	1000	1	1	675358
upstream_gene_variant	48	-3	675358	2000	0	1	675358
upstream_gene_variant	48	-3	675358	3070	0	1	675358
upstream_gene_variant	48	-3	675358	5000	0	1	675358
upstream_gene_variant	48	-3	675358	5040	0	1	675358
upstream_gene_variant	48	-3	675358	8128	0	1	675358
upstream_gene_variant	48	-3	675358	9197	1	2	675358
upstream_gene_variant	48	-3	675358	10000	1	2	675358
upstream_gene_variant	48	-3	675358	10824	1	2	675358
upstream_gene_variant	48	-3	675358	15000	1	2	675358
upstream_gene_variant	48	-3	675358	15308	1	2	675358
upstream_gene_variant	48	-3	675358	17296	1	2	675358
upstream_gene_variant	48	-3	675358	20000	1	2	675358
upstream_gene_variant	48	-3	675358	25000	0	2	675358
upstream_gene_variant	48	-3	675358	30000	0	2	675358
upstream_gene_variant	48	-3	675358	35000	0	2	675358
upstream_gene_variant	48	-3	675358	40000	0	2	675358
upstream_gene_variant	48	-3	675358	45000	1	3	675358
upstream_gene_variant	48	-3	675358	50000	2	4	675358
upstream_gene_variant	48	-3	675358	55000	3	5	675358
upstream_gene_variant	48	-3	675358	56885	2	5	675358
upstream_gene_variant	48	-3	675358	60000	2	5	675358
upstream_gene_variant	48	-3	675358	65000	1	5	675358
upstream_gene_variant	48	-3	675358	70000	2	6	675358
upstream_gene_variant	48	-3	675358	75000	2	6	675358
upstream_gene_variant	48	-3	675358	80000	2	6	675358
upstream_gene_variant	48	-3	675358	85000	1	6	675358
upstream_gene_variant	48	-3	675358	90000	0	6	675358
upstream_gene_variant	48	-3	675358	95000	0	6	675358
upstream_gene_variant	48	-3	675358	100000	0	6	675358
upstream_gene_variant	48	-3	675358	110000	0	6	675358
upstream_gene_variant	48	-3	675358	120000	1	7	675358
upstream_gene_variant	48	-3	675358	125748	1	7	675358
upstream_gene_variant	48	-2	675358	10	0	0	675358
upstream_gene_variant	48	-2	675358	20	0	0	675358
upstream_gene_variant	48	-2	675358	50	0	0	675358
upstream_gene_variant	48	-2	675358	100	0	0	675358
upstream_gene_variant	48	-2	675358	200	0	0	675358
upstream_gene_variant	48	-2	675358	500	1	1	675358
upstream_gene_variant	48	-2	675358	1000	2	2	675358
upstream_gene_variant	48	-2	675358	2000	2	2	675358
upstream_gene_variant	48	-2	675358	3070	1	2	675358
upstream_gene_variant	48	-2	675358	5000	1	2	675358
upstream_gene_variant	48	-2	675358	5040	1	2	675358
upstream_gene_variant	48	-2	675358	8128	0	2	675358
upstream_gene_variant	48	-2	675358	9197	0	2	675358
upstream_gene_variant	48	-2	675358	10000	0	2	675358
upstream_gene_variant	48	-2	675358	10824	1	3	675358
upstream_gene_variant	48	-2	675358	15000	1	3	675358
upstream_gene_variant	48	-2	675358	15308	1	3	675358
upstream_gene_variant	48	-2	675358	17296	1	3	675358
upstream_gene_variant	48	-2	675358	20000	2	4	675358
upstream_gene_variant	48	-2	675358	25000	3	5	675358
upstream_gene_variant	48	-2	675358	30000	4	6	675358
upstream_gene_variant	48	-2	675358	35000	4	6	675358
upstream_gene_variant	48	-2	675358	40000	4	7	675358
upstream_gene_variant	48	-2	675358	45000	4	8	675358
upstream_gene_variant	48	-2	675358	50000	4	8	675358
upstream_gene_variant	48	-2	675358	55000	4	8	675358
upstream_gene_variant	48	-2	675358	56885	4	8	675358
upstream_gene_variant	48	-2	675358	60000	4	8	675358
upstream_gene_variant	48	-2	675358	65000	4	8	675358
upstream_gene_variant	48	-2	675358	70000	3	8	675358
upstream_gene_variant	48	-2	675358	75000	3	8	675358
upstream_gene_variant	48	-2	675358	80000	4	9	675358
upstream_gene_variant	48	-2	675358	85000	4	9	675358
upstream_gene_variant	48	-2	675358	90000	4	9	675358
upstream_gene_variant	48	-2	675358	95000	4	9	675358
upstream_gene_variant	48	-2	675358	100000	5	10	675358
upstream_gene_variant	48	-2	675358	110000	6	11	675358
upstream_gene_variant	48	-2	675358	120000	5	11	675358
upstream_gene_variant	48	-2	675358	125748	5	11	675358
upstream_gene_variant	48	-1	675358	10	0	0	675358
upstream_gene_variant	48	-1	675358	20	0	0	675358
upstream_gene_variant	48	-1	675358	50	0	0	675358
upstream_gene_variant	48	-1	675358	100	0	0	675358
upstream_gene_variant	48	-1	675358	200	0	0	675358
upstream_gene_variant	48	-1	675358	500	0	0	675358
upstream_gene_variant	48	-1	675358	1000	1	1	675358
upstream_gene_variant	48	-1	675358	2000	1	2	675358
upstream_gene_variant	48	-1	675358	3070	1	2	675358
upstream_gene_variant	48	-1	675358	5000	1	3	675358
upstream_gene_variant	48	-1	675358	5040	1	3	675358
upstream_gene_variant	48	-1	675358	8128	2	4	675358
upstream_gene_variant	48	-1	675358	9197	4	6	675358
upstream_gene_variant	48	-1	675358	10000	5	7	675358
upstream_gene_variant	48	-1	675358	10824	6	8	675358
upstream_gene_variant	48	-1	675358	15000	8	12	675358
upstream_gene_variant	48	-1	675358	15308	8	12	675358
upstream_gene_variant	48	-1	675358	17296	7	12	675358
upstream_gene_variant	48	-1	675358	20000	7	12	675358
upstream_gene_variant	48	-1	675358	25000	7	12	675358
upstream_gene_variant	48	-1	675358	30000	9	14	675358
upstream_gene_variant	48	-1	675358	35000	9	15	675358
upstream_gene_variant	48	-1	675358	40000	9	15	675358
upstream_gene_variant	48	-1	675358	45000	11	19	675358
upstream_gene_variant	48	-1	675358	50000	13	21	675358
upstream_gene_variant	48	-1	675358	55000	11	21	675358
upstream_gene_variant	48	-1	675358	56885	12	22	675358
upstream_gene_variant	48	-1	675358	60000	14	24	675358
upstream_gene_variant	48	-1	675358	65000	15	25	675358
upstream_gene_variant	48	-1	675358	70000	15	25	675358
upstream_gene_variant	48	-1	675358	75000	15	26	675358
upstream_gene_variant	48	-1	675358	80000	16	28	675358
upstream_gene_variant	48	-1	675358	85000	15	28	675358
upstream_gene_variant	48	-1	675358	90000	15	28	675358
upstream_gene_variant	48	-1	675358	95000	16	30	675358
upstream_gene_variant	48	-1	675358	100000	16	30	675358
upstream_gene_variant	48	-1	675358	110000	17	32	675358
upstream_gene_variant	48	-1	675358	120000	19	34	675358
upstream_gene_variant	48	-1	675358	125748	19	35	675358
upstream_gene_variant	48	1	675358	10	0	1	675358
upstream_gene_variant	48	1	675358	20	0	1	675358
upstream_gene_variant	48	1	675358	50	0	1	675358
upstream_gene_variant	48	1	675358	100	0	1	675358
upstream_gene_variant	48	1	675358	200	0	1	675358
upstream_gene_variant	48	1	675358	500	0	1	675358
upstream_gene_variant	48	1	675358	1000	0	1	675358
upstream_gene_variant	48	1	675358	2000	1	2	675358
upstream_gene_variant	48	1	675358	3070	1	2	675358
upstream_gene_variant	48	1	675358	5000	1	2	675358
upstream_gene_variant	48	1	675358	5040	1	2	675358
upstream_gene_variant	48	1	675358	8128	1	2	675358
upstream_gene_variant	48	1	675358	9197	1	2	675358
upstream_gene_variant	48	1	675358	10000	1	2	675358
upstream_gene_variant	48	1	675358	10824	1	2	675358
upstream_gene_variant	48	1	675358	15000	1	2	675358
upstream_gene_variant	48	1	675358	15308	1	2	675358
upstream_gene_variant	48	1	675358	17296	2	4	675358
upstream_gene_variant	48	1	675358	20000	2	4	675358
upstream_gene_variant	48	1	675358	25000	2	4	675358
upstream_gene_variant	48	1	675358	30000	3	5	675358
upstream_gene_variant	48	1	675358	35000	4	6	675358
upstream_gene_variant	48	1	675358	40000	4	6	675358
upstream_gene_variant	48	1	675358	45000	4	6	675358
upstream_gene_variant	48	1	675358	50000	4	6	675358
upstream_gene_variant	48	1	675358	55000	3	6	675358
upstream_gene_variant	48	1	675358	56885	3	6	675358
upstream_gene_variant	48	1	675358	60000	3	6	675358
upstream_gene_variant	48	1	675358	65000	3	6	675358
upstream_gene_variant	48	1	675358	70000	2	6	675358
upstream_gene_variant	48	1	675358	75000	3	7	675358
upstream_gene_variant	48	1	675358	80000	3	7	675358
upstream_gene_variant	48	1	675358	85000	4	8	675358
upstream_gene_variant	48	1	675358	90000	5	9	675358
upstream_gene_variant	48	1	675358	95000	5	9	675358
upstream_gene_variant	48	1	675358	100000	5	9	675358
upstream_gene_variant	48	1	675358	110000	5	9	675358
upstream_gene_variant	48	1	675358	120000	8	12	675358
upstream_gene_variant	48	1	675358	125748	8	12	675358
upstream_gene_variant	48	2	675358	10	0	0	675358
upstream_gene_variant	48	2	675358	20	0	0	675358
upstream_gene_variant	48	2	675358	50	0	0	675358
upstream_gene_variant	48	2	675358	100	0	0	675358
upstream_gene_variant	48	2	675358	200	0	0	675358
upstream_gene_variant	48	2	675358	500	0	0	675358
upstream_gene_variant	48	2	675358	1000	0	0	675358
upstream_gene_variant	48	2	675358	2000	0	0	675358
upstream_gene_variant	48	2	675358	3070	0	0	675358
upstream_gene_variant	48	2	675358	5000	0	0	675358
upstream_gene_variant	48	2	675358	5040	0	0	675358
upstream_gene_variant	48	2	675358	8128	1	1	675358
upstream_gene_variant	48	2	675358	9197	0	1	675358
upstream_gene_variant	48	2	675358	10000	0	1	675358
upstream_gene_variant	48	2	675358	10824	0	1	675358
upstream_gene_variant	48	2	675358	15000	0	1	675358
upstream_gene_variant	48	2	675358	15308	0	1	675358
upstream_gene_variant	48	2	675358	17296	2	3	675358
upstream_gene_variant	48	2	675358	20000	1	3	675358
upstream_gene_variant	48	2	675358	25000	1	3	675358
upstream_gene_variant	48	2	675358	30000	1	3	675358
upstream_gene_variant	48	2	675358	35000	1	3	675358
upstream_gene_variant	48	2	675358	40000	1	3	675358
upstream_gene_variant	48	2	675358	45000	2	4	675358
upstream_gene_variant	48	2	675358	50000	2	4	675358
upstream_gene_variant	48	2	675358	55000	2	4	675358
upstream_gene_variant	48	2	675358	56885	2	4	675358
upstream_gene_variant	48	2	675358	60000	2	4	675358
upstream_gene_variant	48	2	675358	65000	2	4	675358
upstream_gene_variant	48	2	675358	70000	2	4	675358
upstream_gene_variant	48	2	675358	75000	2	4	675358
upstream_gene_variant	48	2	675358	80000	2	4	675358
upstream_gene_variant	48	2	675358	85000	2	4	675358
upstream_gene_variant	48	2	675358	90000	2	4	675358
upstream_gene_variant	48	2	675358	95000	2	4	675358
upstream_gene_variant	48	2	675358	100000	2	4	675358
upstream_gene_variant	48	2	675358	110000	2	4	675358
upstream_gene_variant	48	2	675358	120000	2	4	675358
upstream_gene_variant	48	2	675358	125748	2	4	675358
upstream_gene_variant	48	3	675358	10	0	0	675358
upstream_gene_variant	48	3	675358	20	0	0	675358
upstream_gene_variant	48	3	675358	50	0	0	675358
upstream_gene_variant	48	3	675358	100	0	0	675358
upstream_gene_variant	48	3	675358	200	0	0	675358
upstream_gene_variant	48	3	675358	500	0	0	675358
upstream_gene_variant	48	3	675358	1000	0	0	675358
upstream_gene_variant	48	3	675358	2000	0	0	675358
upstream_gene_variant	48	3	675358	3070	0	0	675358
upstream_gene_variant	48	3	675358	5000	0	0	675358
upstream_gene_variant	48	3	675358	5040	0	0	675358
upstream_gene_variant	48	3	675358	8128	0	0	675358
upstream_gene_variant	48	3	675358	9197	1	1	675358
upstream_gene_variant	48	3	675358	10000	1	1	675358
upstream_gene_variant	48	3	675358	10824	1	1	675358
upstream_gene_variant	48	3	675358	15000	1	1	675358
upstream_gene_variant	48	3	675358	15308	1	1	675358
upstream_gene_variant	48	3	675358	17296	1	1	675358
upstream_gene_variant	48	3	675358	20000	1	1	675358
upstream_gene_variant	48	3	675358	25000	1	1	675358
upstream_gene_variant	48	3	675358	30000	1	1	675358
upstream_gene_variant	48	3	675358	35000	1	1	675358
upstream_gene_variant	48	3	675358	40000	1	1	675358
upstream_gene_variant	48	3	675358	45000	1	1	675358
upstream_gene_variant	48	3	675358	50000	1	1	675358
upstream_gene_variant	48	3	675358	55000	1	1	675358
upstream_gene_variant	48	3	675358	56885	1	1	675358
upstream_gene_variant	48	3	675358	60000	1	1	675358
upstream_gene_variant	48	3	675358	65000	0	1	675358
upstream_gene_variant	48	3	675358	70000	0	1	675358
upstream_gene_variant	48	3	675358	75000	0	1	675358
upstream_gene_variant	48	3	675358	80000	0	1	675358
upstream_gene_variant	48	3	675358	85000	0	1	675358
upstream_gene_variant	48	3	675358	90000	0	1	675358
upstream_gene_variant	48	3	675358	95000	0	1	675358
upstream_gene_variant	48	3	675358	100000	0	1	675358
upstream_gene_variant	48	3	675358	110000	0	1	675358
upstream_gene_variant	48	3	675358	120000	0	1	675358
upstream_gene_variant	48	3	675358	125748	0	1	675358
upstream_gene_variant	48	4	675358	10	0	0	675358
upstream_gene_variant	48	4	675358	20	0	0	675358
upstream_gene_variant	48	4	675358	50	0	0	675358
upstream_gene_variant	48	4	675358	100	0	0	675358
upstream_gene_variant	48	4	675358	200	0	0	675358
upstream_gene_variant	48	4	675358	500	0	0	675358
upstream_gene_variant	48	4	675358	1000	0	0	675358
upstream_gene_variant	48	4	675358	2000	0	0	675358
upstream_gene_variant	48	4	675358	3070	0	0	675358
upstream_gene_variant	48	4	675358	5000	0	0	675358
upstream_gene_variant	48	4	675358	5040	0	0	675358
upstream_gene_variant	48	4	675358	8128	0	0	675358
upstream_gene_variant	48	4	675358	9197	0	0	675358
upstream_gene_variant	48	4	675358	10000	0	0	675358
upstream_gene_variant	48	4	675358	10824	0	0	675358
upstream_gene_variant	48	4	675358	15000	0	0	675358
upstream_gene_variant	48	4	675358	15308	0	0	675358
upstream_gene_variant	48	4	675358	17296	0	0	675358
upstream_gene_variant	48	4	675358	20000	0	0	675358
upstream_gene_variant	48	4	675358	25000	0	0	675358
upstream_gene_variant	48	4	675358	30000	0	0	675358
upstream_gene_variant	48	4	675358	35000	0	0	675358
upstream_gene_variant	48	4	675358	40000	0	0	675358
upstream_gene_variant	48	4	675358	45000	0	0	675358
upstream_gene_variant	48	4	675358	50000	0	0	675358
upstream_gene_variant	48	4	675358	55000	0	0	675358
upstream_gene_variant	48	4	675358	56885	0	0	675358
upstream_gene_variant	48	4	675358	60000	0	0	675358
upstream_gene_variant	48	4	675358	65000	1	1	675358
upstream_gene_variant	48	4	675358	70000	1	1	675358
upstream_gene_variant	48	4	675358	75000	1	1	675358
upstream_gene_variant	48	4	675358	80000	1	1	675358
upstream_gene_variant	48	4	675358	85000	1	1	675358
upstream_gene_variant	48	4	675358	90000	1	1	675358
upstream_gene_variant	48	4	675358	95000	1	1	675358
upstream_gene_variant	48	4	675358	100000	1	1	675358
upstream_gene_variant	48	4	675358	110000	3	3	675358
upstream_gene_variant	48	4	675358	120000	3	3	675358
upstream_gene_variant	48	4	675358	125748	3	3	675358
upstream_gene_variant	48	5	675358	10	0	0	675358
upstream_gene_variant	48	5	675358	20	0	0	675358
upstream_gene_variant	48	5	675358	50	0	0	675358
upstream_gene_variant	48	5	675358	100	0	0	675358
upstream_gene_variant	48	5	675358	200	0	0	675358
upstream_gene_variant	48	5	675358	500	0	0	675358
upstream_gene_variant	48	5	675358	1000	0	0	675358
upstream_gene_variant	48	5	675358	2000	0	0	675358
upstream_gene_variant	48	5	675358	3070	0	0	675358
upstream_gene_variant	48	5	675358	5000	0	0	675358
upstream_gene_variant	48	5	675358	5040	0	0	675358
upstream_gene_variant	48	5	675358	8128	0	0	675358
upstream_gene_variant	48	5	675358	9197	0	0	675358
upstream_gene_variant	48	5	675358	10000	0	0	675358
upstream_gene_variant	48	5	675358	10824	0	0	675358
upstream_gene_variant	48	5	675358	15000	0	0	675358
upstream_gene_variant	48	5	675358	15308	0	0	675358
upstream_gene_variant	48	5	675358	17296	2	2	675358
upstream_gene_variant	48	5	675358	20000	2	2	675358
upstream_gene_variant	48	5	675358	25000	2	2	675358
upstream_gene_variant	48	5	675358	30000	1	2	675358
upstream_gene_variant	48	5	675358	35000	1	2	675358
upstream_gene_variant	48	5	675358	40000	1	2	675358
upstream_gene_variant	48	5	675358	45000	1	2	675358
upstream_gene_variant	48	5	675358	50000	1	2	675358
upstream_gene_variant	48	5	675358	55000	1	2	675358
upstream_gene_variant	48	5	675358	56885	1	2	675358
upstream_gene_variant	48	5	675358	60000	1	2	675358
upstream_gene_variant	48	5	675358	65000	1	2	675358
upstream_gene_variant	48	5	675358	70000	1	2	675358
upstream_gene_variant	48	5	675358	75000	1	2	675358
upstream_gene_variant	48	5	675358	80000	1	2	675358
upstream_gene_variant	48	5	675358	85000	1	2	675358
upstream_gene_variant	48	5	675358	90000	1	2	675358
upstream_gene_variant	48	5	675358	95000	1	2	675358
upstream_gene_variant	48	5	675358	100000	1	2	675358
upstream_gene_variant	48	5	675358	110000	1	2	675358
upstream_gene_variant	48	5	675358	120000	0	2	675358
upstream_gene_variant	48	5	675358	125748	0	2	675358
upstream_gene_variant	48	12	675358	10	0	0	675358
upstream_gene_variant	48	12	675358	20	0	0	675358
upstream_gene_variant	48	12	675358	50	0	0	675358
upstream_gene_variant	48	12	675358	100	0	0	675358
upstream_gene_variant	48	12	675358	200	0	0	675358
upstream_gene_variant	48	12	675358	500	0	0	675358
upstream_gene_variant	48	12	675358	1000	0	0	675358
upstream_gene_variant	48	12	675358	2000	0	0	675358
upstream_gene_variant	48	12	675358	3070	0	0	675358
upstream_gene_variant	48	12	675358	5000	0	0	675358
upstream_gene_variant	48	12	675358	5040	0	0	675358
upstream_gene_variant	48	12	675358	8128	0	0	675358
upstream_gene_variant	48	12	675358	9197	0	0	675358
upstream_gene_variant	48	12	675358	10000	0	0	675358
upstream_gene_variant	48	12	675358	10824	0	0	675358
upstream_gene_variant	48	12	675358	15000	0	0	675358
upstream_gene_variant	48	12	675358	15308	0	0	675358
upstream_gene_variant	48	12	675358	17296	0	0	675358
upstream_gene_variant	48	12	675358	20000	0	0	675358
upstream_gene_variant	48	12	675358	25000	0	0	675358
upstream_gene_variant	48	12	675358	30000	0	0	675358
upstream_gene_variant	48	12	675358	35000	0	0	675358
upstream_gene_variant	48	12	675358	40000	0	0	675358
upstream_gene_variant	48	12	675358	45000	0	0	675358
upstream_gene_variant	48	12	675358	50000	0	0	675358
upstream_gene_variant	48	12	675358	55000	0	0	675358
upstream_gene_variant	48	12	675358	56885	0	0	675358
upstream_gene_variant	48	12	675358	60000	0	0	675358
upstream_gene_variant	48	12	675358	65000	0	0	675358
upstream_gene_variant	48	12	675358	70000	0	0	675358
upstream_gene_variant	48	12	675358	75000	0	0	675358
upstream_gene_variant	48	12	675358	80000	0	0	675358
upstream_gene_variant	48	12	675358	85000	0	0	675358
upstream_gene_variant	48	12	675358	90000	0	0	675358
upstream_gene_variant	48	12	675358	95000	0	0	675358
upstream_gene_variant	48	12	675358	100000	0	0	675358
upstream_gene_variant	48	12	675358	110000	0	0	675358
upstream_gene_variant	48	12	675358	120000	1	1	675358
upstream_gene_variant	48	12	675358	125748	1	1	675358
upstream_gene_variant	48	15	675358	10	0	0	675358
upstream_gene_variant	48	15	675358	20	0	0	675358
upstream_gene_variant	48	15	675358	50	0	0	675358
upstream_gene_variant	48	15	675358	100	0	0	675358
upstream_gene_variant	48	15	675358	200	0	0	675358
upstream_gene_variant	48	15	675358	500	0	0	675358
upstream_gene_variant	48	15	675358	1000	0	0	675358
upstream_gene_variant	48	15	675358	2000	0	0	675358
upstream_gene_variant	48	15	675358	3070	0	0	675358
upstream_gene_variant	48	15	675358	5000	0	0	675358
upstream_gene_variant	48	15	675358	5040	0	0	675358
upstream_gene_variant	48	15	675358	8128	0	0	675358
upstream_gene_variant	48	15	675358	9197	0	0	675358
upstream_gene_variant	48	15	675358	10000	0	0	675358
upstream_gene_variant	48	15	675358	10824	0	0	675358
upstream_gene_variant	48	15	675358	15000	0	0	675358
upstream_gene_variant	48	15	675358	15308	0	0	675358
upstream_gene_variant	48	15	675358	17296	0	0	675358
upstream_gene_variant	48	15	675358	20000	0	0	675358
upstream_gene_variant	48	15	675358	25000	0	0	675358
upstream_gene_variant	48	15	675358	30000	0	0	675358
upstream_gene_variant	48	15	675358	35000	0	0	675358
upstream_gene_variant	48	15	675358	40000	0	0	675358
upstream_gene_variant	48	15	675358	45000	0	0	675358
upstream_gene_variant	48	15	675358	50000	0	0	675358
upstream_gene_variant	48	15	675358	55000	0	0	675358
upstream_gene_variant	48	15	675358	56885	0	0	675358
upstream_gene_variant	48	15	675358	60000	0	0	675358
upstream_gene_variant	48	15	675358	65000	0	0	675358
upstream_gene_variant	48	15	675358	70000	0	0	675358
upstream_gene_variant	48	15	675358	75000	0	0	675358
upstream_gene_variant	48	15	675358	80000	0	0	675358
upstream_gene_variant	48	15	675358	85000	0	0	675358
upstream_gene_variant	48	15	675358	90000	0	0	675358
upstream_gene_variant	48	15	675358	95000	0	0	675358
upstream_gene_variant	48	15	675358	100000	0	0	675358
upstream_gene_variant	48	15	675358	110000	1	1	675358
upstream_gene_variant	48	15	675358	120000	1	1	675358
upstream_gene_variant	48	15	675358	125748	1	1	675358
upstream_gene_variant	48	22	675358	10	0	0	675358
upstream_gene_variant	48	22	675358	20	0	0	675358
upstream_gene_variant	48	22	675358	50	0	0	675358
upstream_gene_variant	48	22	675358	100	0	0	675358
upstream_gene_variant	48	22	675358	200	0	0	675358
upstream_gene_variant	48	22	675358	500	0	0	675358
upstream_gene_variant	48	22	675358	1000	0	0	675358
upstream_gene_variant	48	22	675358	2000	0	0	675358
upstream_gene_variant	48	22	675358	3070	0	0	675358
upstream_gene_variant	48	22	675358	5000	0	0	675358
upstream_gene_variant	48	22	675358	5040	0	0	675358
upstream_gene_variant	48	22	675358	8128	0	0	675358
upstream_gene_variant	48	22	675358	9197	0	0	675358
upstream_gene_variant	48	22	675358	10000	0	0	675358
upstream_gene_variant	48	22	675358	10824	0	0	675358
upstream_gene_variant	48	22	675358	15000	0	0	675358
upstream_gene_variant	48	22	675358	15308	0	0	675358
upstream_gene_variant	48	22	675358	17296	0	0	675358
upstream_gene_variant	48	22	675358	20000	0	0	675358
upstream_gene_variant	48	22	675358	25000	0	0	675358
upstream_gene_variant	48	22	675358	30000	0	0	675358
upstream_gene_variant	48	22	675358	35000	0	0	675358
upstream_gene_variant	48	22	675358	40000	0	0	675358
upstream_gene_variant	48	22	675358	45000	0	0	675358
upstream_gene_variant	48	22	675358	50000	0	0	675358
upstream_gene_variant	48	22	675358	55000	0	0	675358
upstream_gene_variant	48	22	675358	56885	0	0	675358
upstream_gene_variant	48	22	675358	60000	0	0	675358
upstream_gene_variant	48	22	675358	65000	0	0	675358
upstream_gene_variant	48	22	675358	70000	0	0	675358
upstream_gene_variant	48	22	675358	75000	0	0	675358
upstream_gene_variant	48	22	675358	80000	0	0	675358
upstream_gene_variant	48	22	675358	85000	0	0	675358
upstream_gene_variant	48	22	675358	90000	0	0	675358
upstream_gene_variant	48	22	675358	95000	0	0	675358
upstream_gene_variant	48	22	675358	100000	0	0	675358
upstream_gene_variant	48	22	675358	110000	0	0	675358
upstream_gene_variant	48	22	675358	120000	1	1	675358
upstream_gene_variant	48	22	675358	125748	1	1	675358
upstream_gene_variant	48	38	675358	10	0	0	675358
upstream_gene_variant	48	38	675358	20	0	0	675358
upstream_gene_variant	48	38	675358	50	0	0	675358
upstream_gene_variant	48	38	675358	100	0	0	675358
upstream_gene_variant	48	38	675358	200	0	0	675358
upstream_gene_variant	48	38	675358	500	0	0	675358
upstream_gene_variant	48	38	675358	1000	0	0	675358
upstream_gene_variant	48	38	675358	2000	0	0	675358
upstream_gene_variant	48	38	675358	3070	0	0	675358
upstream_gene_variant	48	38	675358	5000	0	0	675358
upstream_gene_variant	48	38	675358	5040	0	0	675358
upstream_gene_variant	48	38	675358	8128	0	0	675358
upstream_gene_variant	48	38	675358	9197	0	0	675358
upstream_gene_variant	48	38	675358	10000	0	0	675358
upstream_gene_variant	48	38	675358	10824	0	0	675358
upstream_gene_variant	48	38	675358	15000	0	0	675358
upstream_gene_variant	48	38	675358	15308	0	0	675358
upstream_gene_variant	48	38	675358	17296	0	0	675358
upstream_gene_variant	48	38	675358	20000	0	0	675358
upstream_gene_variant	48	38	675358	25000	0	0	675358
upstream_gene_variant	48	38	675358	30000	0	0	675358
upstream_gene_variant	48	38	675358	35000	0	0	675358
upstream_gene_variant	48	38	675358	40000	0	0	675358
upstream_gene_variant	48	38	675358	45000	0	0	675358
upstream_gene_variant	48	38	675358	50000	0	0	675358
upstream_gene_variant	48	38	675358	55000	0	0	675358
upstream_gene_variant	48	38	675358	56885	0	0	675358
upstream_gene_variant	48	38	675358	60000	0	0	675358
upstream_gene_variant	48	38	675358	65000	0	0	675358
upstream_gene_variant	48	38	675358	70000	1	1	675358
upstream_gene_variant	48	38	675358	75000	1	1	675358
upstream_gene_variant	48	38	675358	80000	1	1	675358
upstream_gene_variant	48	38	675358	85000	1	1	675358
upstream_gene_variant	48	38	675358	90000	1	1	675358
upstream_gene_variant	48	38	675358	95000	1	1	675358
upstream_gene_variant	48	38	675358	100000	1	1	675358
upstream_gene_variant	48	38	675358	110000	1	1	675358
upstream_gene_variant	48	38	675358	120000	1	1	675358
upstream_gene_variant	48	38	675358	125748	1	1	675358
upstream_gene_variant	49	-31	665614	10	0	0	665614
upstream_gene_variant	49	-31	665614	20	0	0	665614
upstream_gene_variant	49	-31	665614	50	0	0	665614
upstream_gene_variant	49	-31	665614	100	0	0	665614
upstream_gene_variant	49	-31	665614	200	0	0	665614
upstream_gene_variant	49	-31	665614	500	0	0	665614
upstream_gene_variant	49	-31	665614	1000	0	0	665614
upstream_gene_variant	49	-31	665614	2000	0	0	665614
upstream_gene_variant	49	-31	665614	3070	0	0	665614
upstream_gene_variant	49	-31	665614	5000	0	0	665614
upstream_gene_variant	49	-31	665614	5040	0	0	665614
upstream_gene_variant	49	-31	665614	8128	0	0	665614
upstream_gene_variant	49	-31	665614	9197	0	0	665614
upstream_gene_variant	49	-31	665614	10000	0	0	665614
upstream_gene_variant	49	-31	665614	10824	0	0	665614
upstream_gene_variant	49	-31	665614	15000	0	0	665614
upstream_gene_variant	49	-31	665614	15308	0	0	665614
upstream_gene_variant	49	-31	665614	17296	0	0	665614
upstream_gene_variant	49	-31	665614	20000	0	0	665614
upstream_gene_variant	49	-31	665614	25000	0	0	665614
upstream_gene_variant	49	-31	665614	30000	0	0	665614
upstream_gene_variant	49	-31	665614	35000	0	0	665614
upstream_gene_variant	49	-31	665614	40000	0	0	665614
upstream_gene_variant	49	-31	665614	45000	0	0	665614
upstream_gene_variant	49	-31	665614	50000	0	0	665614
upstream_gene_variant	49	-31	665614	55000	0	0	665614
upstream_gene_variant	49	-31	665614	56885	0	0	665614
upstream_gene_variant	49	-31	665614	60000	0	0	665614
upstream_gene_variant	49	-31	665614	65000	0	0	665614
upstream_gene_variant	49	-31	665614	70000	0	0	665614
upstream_gene_variant	49	-31	665614	75000	1	1	665614
upstream_gene_variant	49	-31	665614	80000	1	1	665614
upstream_gene_variant	49	-31	665614	85000	1	1	665614
upstream_gene_variant	49	-31	665614	90000	1	1	665614
upstream_gene_variant	49	-31	665614	95000	1	1	665614
upstream_gene_variant	49	-31	665614	100000	1	1	665614
upstream_gene_variant	49	-31	665614	110000	1	1	665614
upstream_gene_variant	49	-31	665614	120000	1	1	665614
upstream_gene_variant	49	-31	665614	125748	1	1	665614
upstream_gene_variant	49	-30	665614	10	0	0	665614
upstream_gene_variant	49	-30	665614	20	0	0	665614
upstream_gene_variant	49	-30	665614	50	0	0	665614
upstream_gene_variant	49	-30	665614	100	0	0	665614
upstream_gene_variant	49	-30	665614	200	0	0	665614
upstream_gene_variant	49	-30	665614	500	0	0	665614
upstream_gene_variant	49	-30	665614	1000	0	0	665614
upstream_gene_variant	49	-30	665614	2000	0	0	665614
upstream_gene_variant	49	-30	665614	3070	0	0	665614
upstream_gene_variant	49	-30	665614	5000	0	0	665614
upstream_gene_variant	49	-30	665614	5040	0	0	665614
upstream_gene_variant	49	-30	665614	8128	0	0	665614
upstream_gene_variant	49	-30	665614	9197	0	0	665614
upstream_gene_variant	49	-30	665614	10000	0	0	665614
upstream_gene_variant	49	-30	665614	10824	0	0	665614
upstream_gene_variant	49	-30	665614	15000	0	0	665614
upstream_gene_variant	49	-30	665614	15308	0	0	665614
upstream_gene_variant	49	-30	665614	17296	0	0	665614
upstream_gene_variant	49	-30	665614	20000	0	0	665614
upstream_gene_variant	49	-30	665614	25000	0	0	665614
upstream_gene_variant	49	-30	665614	30000	0	1	665614
upstream_gene_variant	49	-30	665614	35000	0	1	665614
upstream_gene_variant	49	-30	665614	40000	0	1	665614
upstream_gene_variant	49	-30	665614	45000	0	1	665614
upstream_gene_variant	49	-30	665614	50000	0	1	665614
upstream_gene_variant	49	-30	665614	55000	0	1	665614
upstream_gene_variant	49	-30	665614	56885	0	1	665614
upstream_gene_variant	49	-30	665614	60000	0	1	665614
upstream_gene_variant	49	-30	665614	65000	0	1	665614
upstream_gene_variant	49	-30	665614	70000	0	1	665614
upstream_gene_variant	49	-30	665614	75000	0	1	665614
upstream_gene_variant	49	-30	665614	80000	0	1	665614
upstream_gene_variant	49	-30	665614	85000	0	1	665614
upstream_gene_variant	49	-30	665614	90000	0	1	665614
upstream_gene_variant	49	-30	665614	95000	0	1	665614
upstream_gene_variant	49	-30	665614	100000	0	1	665614
upstream_gene_variant	49	-30	665614	110000	0	1	665614
upstream_gene_variant	49	-30	665614	120000	0	1	665614
upstream_gene_variant	49	-30	665614	125748	0	1	665614
upstream_gene_variant	49	-24	665614	10	0	0	665614
upstream_gene_variant	49	-24	665614	20	0	0	665614
upstream_gene_variant	49	-24	665614	50	0	0	665614
upstream_gene_variant	49	-24	665614	100	0	0	665614
upstream_gene_variant	49	-24	665614	200	0	0	665614
upstream_gene_variant	49	-24	665614	500	0	0	665614
upstream_gene_variant	49	-24	665614	1000	0	0	665614
upstream_gene_variant	49	-24	665614	2000	0	0	665614
upstream_gene_variant	49	-24	665614	3070	0	0	665614
upstream_gene_variant	49	-24	665614	5000	0	0	665614
upstream_gene_variant	49	-24	665614	5040	0	0	665614
upstream_gene_variant	49	-24	665614	8128	0	0	665614
upstream_gene_variant	49	-24	665614	9197	0	0	665614
upstream_gene_variant	49	-24	665614	10000	1	1	665614
upstream_gene_variant	49	-24	665614	10824	1	1	665614
upstream_gene_variant	49	-24	665614	15000	1	1	665614
upstream_gene_variant	49	-24	665614	15308	1	1	665614
upstream_gene_variant	49	-24	665614	17296	1	1	665614
upstream_gene_variant	49	-24	665614	20000	0	1	665614
upstream_gene_variant	49	-24	665614	25000	0	1	665614
upstream_gene_variant	49	-24	665614	30000	0	1	665614
upstream_gene_variant	49	-24	665614	35000	0	1	665614
upstream_gene_variant	49	-24	665614	40000	0	1	665614
upstream_gene_variant	49	-24	665614	45000	0	1	665614
upstream_gene_variant	49	-24	665614	50000	0	1	665614
upstream_gene_variant	49	-24	665614	55000	0	1	665614
upstream_gene_variant	49	-24	665614	56885	0	1	665614
upstream_gene_variant	49	-24	665614	60000	0	1	665614
upstream_gene_variant	49	-24	665614	65000	0	1	665614
upstream_gene_variant	49	-24	665614	70000	0	1	665614
upstream_gene_variant	49	-24	665614	75000	0	1	665614
upstream_gene_variant	49	-24	665614	80000	0	1	665614
upstream_gene_variant	49	-24	665614	85000	0	1	665614
upstream_gene_variant	49	-24	665614	90000	0	1	665614
upstream_gene_variant	49	-24	665614	95000	0	1	665614
upstream_gene_variant	49	-24	665614	100000	0	1	665614
upstream_gene_variant	49	-24	665614	110000	0	1	665614
upstream_gene_variant	49	-24	665614	120000	0	1	665614
upstream_gene_variant	49	-24	665614	125748	0	1	665614
upstream_gene_variant	49	-21	665614	10	0	0	665614
upstream_gene_variant	49	-21	665614	20	0	0	665614
upstream_gene_variant	49	-21	665614	50	0	0	665614
upstream_gene_variant	49	-21	665614	100	0	0	665614
upstream_gene_variant	49	-21	665614	200	0	0	665614
upstream_gene_variant	49	-21	665614	500	0	0	665614
upstream_gene_variant	49	-21	665614	1000	0	0	665614
upstream_gene_variant	49	-21	665614	2000	0	0	665614
upstream_gene_variant	49	-21	665614	3070	0	0	665614
upstream_gene_variant	49	-21	665614	5000	0	0	665614
upstream_gene_variant	49	-21	665614	5040	0	0	665614
upstream_gene_variant	49	-21	665614	8128	0	0	665614
upstream_gene_variant	49	-21	665614	9197	0	0	665614
upstream_gene_variant	49	-21	665614	10000	0	0	665614
upstream_gene_variant	49	-21	665614	10824	0	0	665614
upstream_gene_variant	49	-21	665614	15000	0	0	665614
upstream_gene_variant	49	-21	665614	15308	0	0	665614
upstream_gene_variant	49	-21	665614	17296	0	0	665614
upstream_gene_variant	49	-21	665614	20000	0	0	665614
upstream_gene_variant	49	-21	665614	25000	0	0	665614
upstream_gene_variant	49	-21	665614	30000	0	0	665614
upstream_gene_variant	49	-21	665614	35000	0	0	665614
upstream_gene_variant	49	-21	665614	40000	0	0	665614
upstream_gene_variant	49	-21	665614	45000	0	0	665614
upstream_gene_variant	49	-21	665614	50000	0	0	665614
upstream_gene_variant	49	-21	665614	55000	0	0	665614
upstream_gene_variant	49	-21	665614	56885	0	0	665614
upstream_gene_variant	49	-21	665614	60000	0	0	665614
upstream_gene_variant	49	-21	665614	65000	0	0	665614
upstream_gene_variant	49	-21	665614	70000	0	0	665614
upstream_gene_variant	49	-21	665614	75000	0	0	665614
upstream_gene_variant	49	-21	665614	80000	0	0	665614
upstream_gene_variant	49	-21	665614	85000	0	0	665614
upstream_gene_variant	49	-21	665614	90000	0	0	665614
upstream_gene_variant	49	-21	665614	95000	0	0	665614
upstream_gene_variant	49	-21	665614	100000	0	0	665614
upstream_gene_variant	49	-21	665614	110000	0	0	665614
upstream_gene_variant	49	-21	665614	120000	1	1	665614
upstream_gene_variant	49	-21	665614	125748	1	1	665614
upstream_gene_variant	49	-17	665614	10	0	0	665614
upstream_gene_variant	49	-17	665614	20	0	0	665614
upstream_gene_variant	49	-17	665614	50	0	0	665614
upstream_gene_variant	49	-17	665614	100	0	0	665614
upstream_gene_variant	49	-17	665614	200	0	0	665614
upstream_gene_variant	49	-17	665614	500	0	0	665614
upstream_gene_variant	49	-17	665614	1000	0	0	665614
upstream_gene_variant	49	-17	665614	2000	0	0	665614
upstream_gene_variant	49	-17	665614	3070	1	1	665614
upstream_gene_variant	49	-17	665614	5000	1	1	665614
upstream_gene_variant	49	-17	665614	5040	1	1	665614
upstream_gene_variant	49	-17	665614	8128	0	1	665614
upstream_gene_variant	49	-17	665614	9197	0	1	665614
upstream_gene_variant	49	-17	665614	10000	0	1	665614
upstream_gene_variant	49	-17	665614	10824	0	1	665614
upstream_gene_variant	49	-17	665614	15000	0	1	665614
upstream_gene_variant	49	-17	665614	15308	0	1	665614
upstream_gene_variant	49	-17	665614	17296	0	1	665614
upstream_gene_variant	49	-17	665614	20000	0	1	665614
upstream_gene_variant	49	-17	665614	25000	0	1	665614
upstream_gene_variant	49	-17	665614	30000	0	1	665614
upstream_gene_variant	49	-17	665614	35000	0	1	665614
upstream_gene_variant	49	-17	665614	40000	0	1	665614
upstream_gene_variant	49	-17	665614	45000	0	1	665614
upstream_gene_variant	49	-17	665614	50000	0	1	665614
upstream_gene_variant	49	-17	665614	55000	0	1	665614
upstream_gene_variant	49	-17	665614	56885	0	1	665614
upstream_gene_variant	49	-17	665614	60000	0	1	665614
upstream_gene_variant	49	-17	665614	65000	0	1	665614
upstream_gene_variant	49	-17	665614	70000	0	1	665614
upstream_gene_variant	49	-17	665614	75000	0	1	665614
upstream_gene_variant	49	-17	665614	80000	0	1	665614
upstream_gene_variant	49	-17	665614	85000	0	1	665614
upstream_gene_variant	49	-17	665614	90000	0	1	665614
upstream_gene_variant	49	-17	665614	95000	0	1	665614
upstream_gene_variant	49	-17	665614	100000	0	1	665614
upstream_gene_variant	49	-17	665614	110000	0	1	665614
upstream_gene_variant	49	-17	665614	120000	0	1	665614
upstream_gene_variant	49	-17	665614	125748	0	1	665614
upstream_gene_variant	49	-10	665614	10	0	0	665614
upstream_gene_variant	49	-10	665614	20	0	0	665614
upstream_gene_variant	49	-10	665614	50	0	0	665614
upstream_gene_variant	49	-10	665614	100	0	0	665614
upstream_gene_variant	49	-10	665614	200	0	0	665614
upstream_gene_variant	49	-10	665614	500	0	0	665614
upstream_gene_variant	49	-10	665614	1000	0	0	665614
upstream_gene_variant	49	-10	665614	2000	0	0	665614
upstream_gene_variant	49	-10	665614	3070	0	0	665614
upstream_gene_variant	49	-10	665614	5000	0	0	665614
upstream_gene_variant	49	-10	665614	5040	0	0	665614
upstream_gene_variant	49	-10	665614	8128	0	0	665614
upstream_gene_variant	49	-10	665614	9197	0	0	665614
upstream_gene_variant	49	-10	665614	10000	0	0	665614
upstream_gene_variant	49	-10	665614	10824	0	0	665614
upstream_gene_variant	49	-10	665614	15000	0	0	665614
upstream_gene_variant	49	-10	665614	15308	0	0	665614
upstream_gene_variant	49	-10	665614	17296	0	0	665614
upstream_gene_variant	49	-10	665614	20000	0	0	665614
upstream_gene_variant	49	-10	665614	25000	0	0	665614
upstream_gene_variant	49	-10	665614	30000	0	0	665614
upstream_gene_variant	49	-10	665614	35000	0	0	665614
upstream_gene_variant	49	-10	665614	40000	0	0	665614
upstream_gene_variant	49	-10	665614	45000	0	0	665614
upstream_gene_variant	49	-10	665614	50000	0	0	665614
upstream_gene_variant	49	-10	665614	55000	0	0	665614
upstream_gene_variant	49	-10	665614	56885	0	0	665614
upstream_gene_variant	49	-10	665614	60000	0	0	665614
upstream_gene_variant	49	-10	665614	65000	0	0	665614
upstream_gene_variant	49	-10	665614	70000	0	0	665614
upstream_gene_variant	49	-10	665614	75000	0	0	665614
upstream_gene_variant	49	-10	665614	80000	0	0	665614
upstream_gene_variant	49	-10	665614	85000	0	0	665614
upstream_gene_variant	49	-10	665614	90000	0	0	665614
upstream_gene_variant	49	-10	665614	95000	0	0	665614
upstream_gene_variant	49	-10	665614	100000	0	0	665614
upstream_gene_variant	49	-10	665614	110000	0	0	665614
upstream_gene_variant	49	-10	665614	120000	0	0	665614
upstream_gene_variant	49	-10	665614	125748	1	1	665614
upstream_gene_variant	49	-6	665614	10	0	0	665614
upstream_gene_variant	49	-6	665614	20	0	0	665614
upstream_gene_variant	49	-6	665614	50	0	0	665614
upstream_gene_variant	49	-6	665614	100	0	0	665614
upstream_gene_variant	49	-6	665614	200	0	0	665614
upstream_gene_variant	49	-6	665614	500	0	0	665614
upstream_gene_variant	49	-6	665614	1000	0	0	665614
upstream_gene_variant	49	-6	665614	2000	0	0	665614
upstream_gene_variant	49	-6	665614	3070	0	0	665614
upstream_gene_variant	49	-6	665614	5000	0	0	665614
upstream_gene_variant	49	-6	665614	5040	0	0	665614
upstream_gene_variant	49	-6	665614	8128	0	0	665614
upstream_gene_variant	49	-6	665614	9197	0	0	665614
upstream_gene_variant	49	-6	665614	10000	0	0	665614
upstream_gene_variant	49	-6	665614	10824	0	0	665614
upstream_gene_variant	49	-6	665614	15000	0	0	665614
upstream_gene_variant	49	-6	665614	15308	0	0	665614
upstream_gene_variant	49	-6	665614	17296	0	0	665614
upstream_gene_variant	49	-6	665614	20000	0	0	665614
upstream_gene_variant	49	-6	665614	25000	0	0	665614
upstream_gene_variant	49	-6	665614	30000	0	0	665614
upstream_gene_variant	49	-6	665614	35000	0	0	665614
upstream_gene_variant	49	-6	665614	40000	0	0	665614
upstream_gene_variant	49	-6	665614	45000	0	0	665614
upstream_gene_variant	49	-6	665614	50000	0	0	665614
upstream_gene_variant	49	-6	665614	55000	1	1	665614
upstream_gene_variant	49	-6	665614	56885	0	1	665614
upstream_gene_variant	49	-6	665614	60000	0	1	665614
upstream_gene_variant	49	-6	665614	65000	0	1	665614
upstream_gene_variant	49	-6	665614	70000	0	1	665614
upstream_gene_variant	49	-6	665614	75000	0	1	665614
upstream_gene_variant	49	-6	665614	80000	0	1	665614
upstream_gene_variant	49	-6	665614	85000	0	1	665614
upstream_gene_variant	49	-6	665614	90000	0	1	665614
upstream_gene_variant	49	-6	665614	95000	0	1	665614
upstream_gene_variant	49	-6	665614	100000	0	1	665614
upstream_gene_variant	49	-6	665614	110000	0	1	665614
upstream_gene_variant	49	-6	665614	120000	0	1	665614
upstream_gene_variant	49	-6	665614	125748	0	1	665614
upstream_gene_variant	49	-5	665614	10	0	0	665614
upstream_gene_variant	49	-5	665614	20	0	0	665614
upstream_gene_variant	49	-5	665614	50	0	0	665614
upstream_gene_variant	49	-5	665614	100	0	0	665614
upstream_gene_variant	49	-5	665614	200	0	0	665614
upstream_gene_variant	49	-5	665614	500	0	0	665614
upstream_gene_variant	49	-5	665614	1000	0	0	665614
upstream_gene_variant	49	-5	665614	2000	0	0	665614
upstream_gene_variant	49	-5	665614	3070	0	0	665614
upstream_gene_variant	49	-5	665614	5000	0	0	665614
upstream_gene_variant	49	-5	665614	5040	0	0	665614
upstream_gene_variant	49	-5	665614	8128	0	0	665614
upstream_gene_variant	49	-5	665614	9197	0	0	665614
upstream_gene_variant	49	-5	665614	10000	0	0	665614
upstream_gene_variant	49	-5	665614	10824	0	0	665614
upstream_gene_variant	49	-5	665614	15000	0	0	665614
upstream_gene_variant	49	-5	665614	15308	0	0	665614
upstream_gene_variant	49	-5	665614	17296	0	0	665614
upstream_gene_variant	49	-5	665614	20000	0	0	665614
upstream_gene_variant	49	-5	665614	25000	1	1	665614
upstream_gene_variant	49	-5	665614	30000	1	1	665614
upstream_gene_variant	49	-5	665614	35000	1	1	665614
upstream_gene_variant	49	-5	665614	40000	1	1	665614
upstream_gene_variant	49	-5	665614	45000	1	1	665614
upstream_gene_variant	49	-5	665614	50000	1	1	665614
upstream_gene_variant	49	-5	665614	55000	1	1	665614
upstream_gene_variant	49	-5	665614	56885	1	1	665614
upstream_gene_variant	49	-5	665614	60000	1	1	665614
upstream_gene_variant	49	-5	665614	65000	1	1	665614
upstream_gene_variant	49	-5	665614	70000	1	1	665614
upstream_gene_variant	49	-5	665614	75000	1	1	665614
upstream_gene_variant	49	-5	665614	80000	1	1	665614
upstream_gene_variant	49	-5	665614	85000	1	1	665614
upstream_gene_variant	49	-5	665614	90000	1	1	665614
upstream_gene_variant	49	-5	665614	95000	1	1	665614
upstream_gene_variant	49	-5	665614	100000	1	1	665614
upstream_gene_variant	49	-5	665614	110000	0	1	665614
upstream_gene_variant	49	-5	665614	120000	0	1	665614
upstream_gene_variant	49	-5	665614	125748	0	1	665614
upstream_gene_variant	49	-4	665614	10	0	0	665614
upstream_gene_variant	49	-4	665614	20	0	0	665614
upstream_gene_variant	49	-4	665614	50	0	0	665614
upstream_gene_variant	49	-4	665614	100	0	0	665614
upstream_gene_variant	49	-4	665614	200	0	0	665614
upstream_gene_variant	49	-4	665614	500	0	0	665614
upstream_gene_variant	49	-4	665614	1000	0	0	665614
upstream_gene_variant	49	-4	665614	2000	0	0	665614
upstream_gene_variant	49	-4	665614	3070	0	0	665614
upstream_gene_variant	49	-4	665614	5000	0	0	665614
upstream_gene_variant	49	-4	665614	5040	0	0	665614
upstream_gene_variant	49	-4	665614	8128	0	0	665614
upstream_gene_variant	49	-4	665614	9197	0	0	665614
upstream_gene_variant	49	-4	665614	10000	0	0	665614
upstream_gene_variant	49	-4	665614	10824	0	0	665614
upstream_gene_variant	49	-4	665614	15000	0	0	665614
upstream_gene_variant	49	-4	665614	15308	0	0	665614
upstream_gene_variant	49	-4	665614	17296	2	2	665614
upstream_gene_variant	49	-4	665614	20000	0	2	665614
upstream_gene_variant	49	-4	665614	25000	0	2	665614
upstream_gene_variant	49	-4	665614	30000	0	2	665614
upstream_gene_variant	49	-4	665614	35000	0	2	665614
upstream_gene_variant	49	-4	665614	40000	0	2	665614
upstream_gene_variant	49	-4	665614	45000	0	2	665614
upstream_gene_variant	49	-4	665614	50000	0	2	665614
upstream_gene_variant	49	-4	665614	55000	0	2	665614
upstream_gene_variant	49	-4	665614	56885	0	2	665614
upstream_gene_variant	49	-4	665614	60000	0	2	665614
upstream_gene_variant	49	-4	665614	65000	0	2	665614
upstream_gene_variant	49	-4	665614	70000	0	2	665614
upstream_gene_variant	49	-4	665614	75000	0	2	665614
upstream_gene_variant	49	-4	665614	80000	0	2	665614
upstream_gene_variant	49	-4	665614	85000	0	2	665614
upstream_gene_variant	49	-4	665614	90000	0	2	665614
upstream_gene_variant	49	-4	665614	95000	0	2	665614
upstream_gene_variant	49	-4	665614	100000	1	3	665614
upstream_gene_variant	49	-4	665614	110000	1	3	665614
upstream_gene_variant	49	-4	665614	120000	1	3	665614
upstream_gene_variant	49	-4	665614	125748	1	3	665614
upstream_gene_variant	49	-3	665614	10	0	0	665614
upstream_gene_variant	49	-3	665614	20	0	0	665614
upstream_gene_variant	49	-3	665614	50	0	0	665614
upstream_gene_variant	49	-3	665614	100	0	0	665614
upstream_gene_variant	49	-3	665614	200	0	0	665614
upstream_gene_variant	49	-3	665614	500	0	0	665614
upstream_gene_variant	49	-3	665614	1000	0	0	665614
upstream_gene_variant	49	-3	665614	2000	0	0	665614
upstream_gene_variant	49	-3	665614	3070	0	0	665614
upstream_gene_variant	49	-3	665614	5000	0	0	665614
upstream_gene_variant	49	-3	665614	5040	0	0	665614
upstream_gene_variant	49	-3	665614	8128	0	0	665614
upstream_gene_variant	49	-3	665614	9197	0	0	665614
upstream_gene_variant	49	-3	665614	10000	0	0	665614
upstream_gene_variant	49	-3	665614	10824	0	0	665614
upstream_gene_variant	49	-3	665614	15000	0	0	665614
upstream_gene_variant	49	-3	665614	15308	0	0	665614
upstream_gene_variant	49	-3	665614	17296	0	0	665614
upstream_gene_variant	49	-3	665614	20000	0	0	665614
upstream_gene_variant	49	-3	665614	25000	0	0	665614
upstream_gene_variant	49	-3	665614	30000	0	0	665614
upstream_gene_variant	49	-3	665614	35000	0	0	665614
upstream_gene_variant	49	-3	665614	40000	0	0	665614
upstream_gene_variant	49	-3	665614	45000	0	0	665614
upstream_gene_variant	49	-3	665614	50000	0	0	665614
upstream_gene_variant	49	-3	665614	55000	0	0	665614
upstream_gene_variant	49	-3	665614	56885	0	0	665614
upstream_gene_variant	49	-3	665614	60000	1	1	665614
upstream_gene_variant	49	-3	665614	65000	1	1	665614
upstream_gene_variant	49	-3	665614	70000	1	1	665614
upstream_gene_variant	49	-3	665614	75000	1	1	665614
upstream_gene_variant	49	-3	665614	80000	1	1	665614
upstream_gene_variant	49	-3	665614	85000	1	1	665614
upstream_gene_variant	49	-3	665614	90000	1	1	665614
upstream_gene_variant	49	-3	665614	95000	1	1	665614
upstream_gene_variant	49	-3	665614	100000	1	1	665614
upstream_gene_variant	49	-3	665614	110000	1	1	665614
upstream_gene_variant	49	-3	665614	120000	2	2	665614
upstream_gene_variant	49	-3	665614	125748	2	2	665614
upstream_gene_variant	49	-2	665614	10	0	0	665614
upstream_gene_variant	49	-2	665614	20	0	0	665614
upstream_gene_variant	49	-2	665614	50	0	0	665614
upstream_gene_variant	49	-2	665614	100	0	0	665614
upstream_gene_variant	49	-2	665614	200	0	0	665614
upstream_gene_variant	49	-2	665614	500	0	0	665614
upstream_gene_variant	49	-2	665614	1000	1	1	665614
upstream_gene_variant	49	-2	665614	2000	1	1	665614
upstream_gene_variant	49	-2	665614	3070	1	1	665614
upstream_gene_variant	49	-2	665614	5000	1	1	665614
upstream_gene_variant	49	-2	665614	5040	1	1	665614
upstream_gene_variant	49	-2	665614	8128	1	1	665614
upstream_gene_variant	49	-2	665614	9197	1	1	665614
upstream_gene_variant	49	-2	665614	10000	1	1	665614
upstream_gene_variant	49	-2	665614	10824	1	1	665614
upstream_gene_variant	49	-2	665614	15000	1	1	665614
upstream_gene_variant	49	-2	665614	15308	1	1	665614
upstream_gene_variant	49	-2	665614	17296	1	1	665614
upstream_gene_variant	49	-2	665614	20000	2	2	665614
upstream_gene_variant	49	-2	665614	25000	4	4	665614
upstream_gene_variant	49	-2	665614	30000	5	5	665614
upstream_gene_variant	49	-2	665614	35000	5	5	665614
upstream_gene_variant	49	-2	665614	40000	8	8	665614
upstream_gene_variant	49	-2	665614	45000	7	8	665614
upstream_gene_variant	49	-2	665614	50000	6	8	665614
upstream_gene_variant	49	-2	665614	55000	6	8	665614
upstream_gene_variant	49	-2	665614	56885	6	8	665614
upstream_gene_variant	49	-2	665614	60000	7	9	665614
upstream_gene_variant	49	-2	665614	65000	7	9	665614
upstream_gene_variant	49	-2	665614	70000	6	9	665614
upstream_gene_variant	49	-2	665614	75000	7	11	665614
upstream_gene_variant	49	-2	665614	80000	7	11	665614
upstream_gene_variant	49	-2	665614	85000	7	11	665614
upstream_gene_variant	49	-2	665614	90000	7	11	665614
upstream_gene_variant	49	-2	665614	95000	7	11	665614
upstream_gene_variant	49	-2	665614	100000	8	12	665614
upstream_gene_variant	49	-2	665614	110000	9	13	665614
upstream_gene_variant	49	-2	665614	120000	8	13	665614
upstream_gene_variant	49	-2	665614	125748	8	14	665614
upstream_gene_variant	49	-1	665614	10	0	0	665614
upstream_gene_variant	49	-1	665614	20	0	0	665614
upstream_gene_variant	49	-1	665614	50	0	0	665614
upstream_gene_variant	49	-1	665614	100	0	0	665614
upstream_gene_variant	49	-1	665614	200	0	0	665614
upstream_gene_variant	49	-1	665614	500	1	1	665614
upstream_gene_variant	49	-1	665614	1000	2	2	665614
upstream_gene_variant	49	-1	665614	2000	2	3	665614
upstream_gene_variant	49	-1	665614	3070	1	3	665614
upstream_gene_variant	49	-1	665614	5000	1	3	665614
upstream_gene_variant	49	-1	665614	5040	1	3	665614
upstream_gene_variant	49	-1	665614	8128	2	4	665614
upstream_gene_variant	49	-1	665614	9197	2	4	665614
upstream_gene_variant	49	-1	665614	10000	2	4	665614
upstream_gene_variant	49	-1	665614	10824	2	4	665614
upstream_gene_variant	49	-1	665614	15000	4	6	665614
upstream_gene_variant	49	-1	665614	15308	4	6	665614
upstream_gene_variant	49	-1	665614	17296	5	7	665614
upstream_gene_variant	49	-1	665614	20000	6	8	665614
upstream_gene_variant	49	-1	665614	25000	6	8	665614
upstream_gene_variant	49	-1	665614	30000	6	8	665614
upstream_gene_variant	49	-1	665614	35000	7	9	665614
upstream_gene_variant	49	-1	665614	40000	7	9	665614
upstream_gene_variant	49	-1	665614	45000	7	9	665614
upstream_gene_variant	49	-1	665614	50000	7	9	665614
upstream_gene_variant	49	-1	665614	55000	9	12	665614
upstream_gene_variant	49	-1	665614	56885	8	12	665614
upstream_gene_variant	49	-1	665614	60000	8	12	665614
upstream_gene_variant	49	-1	665614	65000	8	12	665614
upstream_gene_variant	49	-1	665614	70000	8	12	665614
upstream_gene_variant	49	-1	665614	75000	8	12	665614
upstream_gene_variant	49	-1	665614	80000	11	15	665614
upstream_gene_variant	49	-1	665614	85000	10	15	665614
upstream_gene_variant	49	-1	665614	90000	11	16	665614
upstream_gene_variant	49	-1	665614	95000	12	17	665614
upstream_gene_variant	49	-1	665614	100000	13	18	665614
upstream_gene_variant	49	-1	665614	110000	14	19	665614
upstream_gene_variant	49	-1	665614	120000	15	21	665614
upstream_gene_variant	49	-1	665614	125748	15	22	665614
upstream_gene_variant	49	1	665614	10	0	0	665614
upstream_gene_variant	49	1	665614	20	0	0	665614
upstream_gene_variant	49	1	665614	50	0	0	665614
upstream_gene_variant	49	1	665614	100	0	0	665614
upstream_gene_variant	49	1	665614	200	1	1	665614
upstream_gene_variant	49	1	665614	500	1	1	665614
upstream_gene_variant	49	1	665614	1000	1	1	665614
upstream_gene_variant	49	1	665614	2000	1	2	665614
upstream_gene_variant	49	1	665614	3070	1	2	665614
upstream_gene_variant	49	1	665614	5000	1	2	665614
upstream_gene_variant	49	1	665614	5040	1	2	665614
upstream_gene_variant	49	1	665614	8128	3	4	665614
upstream_gene_variant	49	1	665614	9197	2	4	665614
upstream_gene_variant	49	1	665614	10000	2	4	665614
upstream_gene_variant	49	1	665614	10824	2	4	665614
upstream_gene_variant	49	1	665614	15000	0	4	665614
upstream_gene_variant	49	1	665614	15308	0	4	665614
upstream_gene_variant	49	1	665614	17296	0	4	665614
upstream_gene_variant	49	1	665614	20000	1	5	665614
upstream_gene_variant	49	1	665614	25000	1	5	665614
upstream_gene_variant	49	1	665614	30000	1	5	665614
upstream_gene_variant	49	1	665614	35000	1	5	665614
upstream_gene_variant	49	1	665614	40000	3	7	665614
upstream_gene_variant	49	1	665614	45000	3	7	665614
upstream_gene_variant	49	1	665614	50000	4	8	665614
upstream_gene_variant	49	1	665614	55000	4	8	665614
upstream_gene_variant	49	1	665614	56885	5	9	665614
upstream_gene_variant	49	1	665614	60000	5	9	665614
upstream_gene_variant	49	1	665614	65000	6	10	665614
upstream_gene_variant	49	1	665614	70000	6	10	665614
upstream_gene_variant	49	1	665614	75000	6	10	665614
upstream_gene_variant	49	1	665614	80000	6	10	665614
upstream_gene_variant	49	1	665614	85000	7	11	665614
upstream_gene_variant	49	1	665614	90000	8	12	665614
upstream_gene_variant	49	1	665614	95000	8	12	665614
upstream_gene_variant	49	1	665614	100000	7	12	665614
upstream_gene_variant	49	1	665614	110000	7	12	665614
upstream_gene_variant	49	1	665614	120000	9	14	665614
upstream_gene_variant	49	1	665614	125748	10	15	665614
upstream_gene_variant	49	2	665614	10	0	0	665614
upstream_gene_variant	49	2	665614	20	0	0	665614
upstream_gene_variant	49	2	665614	50	0	0	665614
upstream_gene_variant	49	2	665614	100	0	0	665614
upstream_gene_variant	49	2	665614	200	0	0	665614
upstream_gene_variant	49	2	665614	500	0	0	665614
upstream_gene_variant	49	2	665614	1000	0	0	665614
upstream_gene_variant	49	2	665614	2000	0	0	665614
upstream_gene_variant	49	2	665614	3070	0	0	665614
upstream_gene_variant	49	2	665614	5000	0	0	665614
upstream_gene_variant	49	2	665614	5040	0	0	665614
upstream_gene_variant	49	2	665614	8128	0	0	665614
upstream_gene_variant	49	2	665614	9197	0	0	665614
upstream_gene_variant	49	2	665614	10000	0	0	665614
upstream_gene_variant	49	2	665614	10824	0	0	665614
upstream_gene_variant	49	2	665614	15000	1	1	665614
upstream_gene_variant	49	2	665614	15308	1	1	665614
upstream_gene_variant	49	2	665614	17296	1	1	665614
upstream_gene_variant	49	2	665614	20000	1	1	665614
upstream_gene_variant	49	2	665614	25000	1	1	665614
upstream_gene_variant	49	2	665614	30000	1	1	665614
upstream_gene_variant	49	2	665614	35000	1	1	665614
upstream_gene_variant	49	2	665614	40000	1	1	665614
upstream_gene_variant	49	2	665614	45000	1	1	665614
upstream_gene_variant	49	2	665614	50000	1	1	665614
upstream_gene_variant	49	2	665614	55000	1	1	665614
upstream_gene_variant	49	2	665614	56885	1	1	665614
upstream_gene_variant	49	2	665614	60000	1	1	665614
upstream_gene_variant	49	2	665614	65000	1	1	665614
upstream_gene_variant	49	2	665614	70000	1	1	665614
upstream_gene_variant	49	2	665614	75000	1	1	665614
upstream_gene_variant	49	2	665614	80000	1	1	665614
upstream_gene_variant	49	2	665614	85000	1	1	665614
upstream_gene_variant	49	2	665614	90000	1	1	665614
upstream_gene_variant	49	2	665614	95000	1	1	665614
upstream_gene_variant	49	2	665614	100000	0	1	665614
upstream_gene_variant	49	2	665614	110000	0	1	665614
upstream_gene_variant	49	2	665614	120000	0	1	665614
upstream_gene_variant	49	2	665614	125748	0	1	665614
upstream_gene_variant	49	4	665614	10	0	0	665614
upstream_gene_variant	49	4	665614	20	0	0	665614
upstream_gene_variant	49	4	665614	50	0	0	665614
upstream_gene_variant	49	4	665614	100	0	0	665614
upstream_gene_variant	49	4	665614	200	0	0	665614
upstream_gene_variant	49	4	665614	500	0	0	665614
upstream_gene_variant	49	4	665614	1000	0	0	665614
upstream_gene_variant	49	4	665614	2000	0	0	665614
upstream_gene_variant	49	4	665614	3070	0	0	665614
upstream_gene_variant	49	4	665614	5000	0	0	665614
upstream_gene_variant	49	4	665614	5040	0	0	665614
upstream_gene_variant	49	4	665614	8128	0	0	665614
upstream_gene_variant	49	4	665614	9197	0	0	665614
upstream_gene_variant	49	4	665614	10000	0	0	665614
upstream_gene_variant	49	4	665614	10824	0	0	665614
upstream_gene_variant	49	4	665614	15000	0	0	665614
upstream_gene_variant	49	4	665614	15308	0	0	665614
upstream_gene_variant	49	4	665614	17296	0	0	665614
upstream_gene_variant	49	4	665614	20000	0	0	665614
upstream_gene_variant	49	4	665614	25000	0	0	665614
upstream_gene_variant	49	4	665614	30000	0	0	665614
upstream_gene_variant	49	4	665614	35000	0	0	665614
upstream_gene_variant	49	4	665614	40000	0	0	665614
upstream_gene_variant	49	4	665614	45000	0	0	665614
upstream_gene_variant	49	4	665614	50000	0	0	665614
upstream_gene_variant	49	4	665614	55000	0	0	665614
upstream_gene_variant	49	4	665614	56885	0	0	665614
upstream_gene_variant	49	4	665614	60000	0	0	665614
upstream_gene_variant	49	4	665614	65000	1	1	665614
upstream_gene_variant	49	4	665614	70000	1	1	665614
upstream_gene_variant	49	4	665614	75000	1	1	665614
upstream_gene_variant	49	4	665614	80000	0	1	665614
upstream_gene_variant	49	4	665614	85000	0	1	665614
upstream_gene_variant	49	4	665614	90000	0	1	665614
upstream_gene_variant	49	4	665614	95000	0	1	665614
upstream_gene_variant	49	4	665614	100000	0	1	665614
upstream_gene_variant	49	4	665614	110000	0	1	665614
upstream_gene_variant	49	4	665614	120000	0	1	665614
upstream_gene_variant	49	4	665614	125748	0	1	665614
upstream_gene_variant	49	13	665614	10	0	0	665614
upstream_gene_variant	49	13	665614	20	0	0	665614
upstream_gene_variant	49	13	665614	50	0	0	665614
upstream_gene_variant	49	13	665614	100	0	0	665614
upstream_gene_variant	49	13	665614	200	0	0	665614
upstream_gene_variant	49	13	665614	500	0	0	665614
upstream_gene_variant	49	13	665614	1000	1	1	665614
upstream_gene_variant	49	13	665614	2000	1	1	665614
upstream_gene_variant	49	13	665614	3070	1	1	665614
upstream_gene_variant	49	13	665614	5000	1	1	665614
upstream_gene_variant	49	13	665614	5040	1	1	665614
upstream_gene_variant	49	13	665614	8128	1	1	665614
upstream_gene_variant	49	13	665614	9197	1	1	665614
upstream_gene_variant	49	13	665614	10000	1	1	665614
upstream_gene_variant	49	13	665614	10824	1	1	665614
upstream_gene_variant	49	13	665614	15000	1	1	665614
upstream_gene_variant	49	13	665614	15308	1	1	665614
upstream_gene_variant	49	13	665614	17296	1	1	665614
upstream_gene_variant	49	13	665614	20000	1	1	665614
upstream_gene_variant	49	13	665614	25000	1	1	665614
upstream_gene_variant	49	13	665614	30000	1	1	665614
upstream_gene_variant	49	13	665614	35000	1	1	665614
upstream_gene_variant	49	13	665614	40000	1	1	665614
upstream_gene_variant	49	13	665614	45000	0	1	665614
upstream_gene_variant	49	13	665614	50000	0	1	665614
upstream_gene_variant	49	13	665614	55000	0	1	665614
upstream_gene_variant	49	13	665614	56885	0	1	665614
upstream_gene_variant	49	13	665614	60000	0	1	665614
upstream_gene_variant	49	13	665614	65000	0	1	665614
upstream_gene_variant	49	13	665614	70000	0	1	665614
upstream_gene_variant	49	13	665614	75000	0	1	665614
upstream_gene_variant	49	13	665614	80000	0	1	665614
upstream_gene_variant	49	13	665614	85000	0	1	665614
upstream_gene_variant	49	13	665614	90000	0	1	665614
upstream_gene_variant	49	13	665614	95000	0	1	665614
upstream_gene_variant	49	13	665614	100000	0	1	665614
upstream_gene_variant	49	13	665614	110000	0	1	665614
upstream_gene_variant	49	13	665614	120000	0	1	665614
upstream_gene_variant	49	13	665614	125748	0	1	665614
upstream_gene_variant	49	17	665614	10	0	0	665614
upstream_gene_variant	49	17	665614	20	0	0	665614
upstream_gene_variant	49	17	665614	50	0	0	665614
upstream_gene_variant	49	17	665614	100	0	0	665614
upstream_gene_variant	49	17	665614	200	0	0	665614
upstream_gene_variant	49	17	665614	500	0	0	665614
upstream_gene_variant	49	17	665614	1000	1	1	665614
upstream_gene_variant	49	17	665614	2000	1	1	665614
upstream_gene_variant	49	17	665614	3070	1	1	665614
upstream_gene_variant	49	17	665614	5000	1	1	665614
upstream_gene_variant	49	17	665614	5040	1	1	665614
upstream_gene_variant	49	17	665614	8128	2	2	665614
upstream_gene_variant	49	17	665614	9197	2	2	665614
upstream_gene_variant	49	17	665614	10000	2	2	665614
upstream_gene_variant	49	17	665614	10824	2	2	665614
upstream_gene_variant	49	17	665614	15000	2	2	665614
upstream_gene_variant	49	17	665614	15308	2	2	665614
upstream_gene_variant	49	17	665614	17296	2	2	665614
upstream_gene_variant	49	17	665614	20000	2	2	665614
upstream_gene_variant	49	17	665614	25000	2	2	665614
upstream_gene_variant	49	17	665614	30000	2	2	665614
upstream_gene_variant	49	17	665614	35000	2	2	665614
upstream_gene_variant	49	17	665614	40000	1	2	665614
upstream_gene_variant	49	17	665614	45000	0	2	665614
upstream_gene_variant	49	17	665614	50000	0	2	665614
upstream_gene_variant	49	17	665614	55000	0	2	665614
upstream_gene_variant	49	17	665614	56885	0	2	665614
upstream_gene_variant	49	17	665614	60000	0	2	665614
upstream_gene_variant	49	17	665614	65000	0	2	665614
upstream_gene_variant	49	17	665614	70000	0	2	665614
upstream_gene_variant	49	17	665614	75000	0	2	665614
upstream_gene_variant	49	17	665614	80000	0	2	665614
upstream_gene_variant	49	17	665614	85000	0	2	665614
upstream_gene_variant	49	17	665614	90000	0	2	665614
upstream_gene_variant	49	17	665614	95000	0	2	665614
upstream_gene_variant	49	17	665614	100000	0	2	665614
upstream_gene_variant	49	17	665614	110000	0	2	665614
upstream_gene_variant	49	17	665614	120000	0	2	665614
upstream_gene_variant	49	17	665614	125748	0	2	665614
upstream_gene_variant	50	-28	655128	10	0	0	655128
upstream_gene_variant	50	-28	655128	20	0	0	655128
upstream_gene_variant	50	-28	655128	50	0	0	655128
upstream_gene_variant	50	-28	655128	100	0	0	655128
upstream_gene_variant	50	-28	655128	200	0	0	655128
upstream_gene_variant	50	-28	655128	500	0	0	655128
upstream_gene_variant	50	-28	655128	1000	0	0	655128
upstream_gene_variant	50	-28	655128	2000	0	0	655128
upstream_gene_variant	50	-28	655128	3070	0	0	655128
upstream_gene_variant	50	-28	655128	5000	1	1	655128
upstream_gene_variant	50	-28	655128	5040	1	1	655128
upstream_gene_variant	50	-28	655128	8128	1	1	655128
upstream_gene_variant	50	-28	655128	9197	1	1	655128
upstream_gene_variant	50	-28	655128	10000	1	1	655128
upstream_gene_variant	50	-28	655128	10824	1	1	655128
upstream_gene_variant	50	-28	655128	15000	1	1	655128
upstream_gene_variant	50	-28	655128	15308	1	1	655128
upstream_gene_variant	50	-28	655128	17296	1	1	655128
upstream_gene_variant	50	-28	655128	20000	1	1	655128
upstream_gene_variant	50	-28	655128	25000	1	1	655128
upstream_gene_variant	50	-28	655128	30000	1	1	655128
upstream_gene_variant	50	-28	655128	35000	1	1	655128
upstream_gene_variant	50	-28	655128	40000	1	1	655128
upstream_gene_variant	50	-28	655128	45000	1	1	655128
upstream_gene_variant	50	-28	655128	50000	1	1	655128
upstream_gene_variant	50	-28	655128	55000	1	1	655128
upstream_gene_variant	50	-28	655128	56885	1	1	655128
upstream_gene_variant	50	-28	655128	60000	1	1	655128
upstream_gene_variant	50	-28	655128	65000	1	1	655128
upstream_gene_variant	50	-28	655128	70000	1	1	655128
upstream_gene_variant	50	-28	655128	75000	1	1	655128
upstream_gene_variant	50	-28	655128	80000	1	1	655128
upstream_gene_variant	50	-28	655128	85000	1	1	655128
upstream_gene_variant	50	-28	655128	90000	1	1	655128
upstream_gene_variant	50	-28	655128	95000	1	1	655128
upstream_gene_variant	50	-28	655128	100000	1	1	655128
upstream_gene_variant	50	-28	655128	110000	1	1	655128
upstream_gene_variant	50	-28	655128	120000	1	1	655128
upstream_gene_variant	50	-28	655128	125748	1	1	655128
upstream_gene_variant	50	-16	655128	10	0	0	655128
upstream_gene_variant	50	-16	655128	20	0	0	655128
upstream_gene_variant	50	-16	655128	50	0	0	655128
upstream_gene_variant	50	-16	655128	100	0	0	655128
upstream_gene_variant	50	-16	655128	200	0	0	655128
upstream_gene_variant	50	-16	655128	500	0	0	655128
upstream_gene_variant	50	-16	655128	1000	0	0	655128
upstream_gene_variant	50	-16	655128	2000	0	0	655128
upstream_gene_variant	50	-16	655128	3070	1	1	655128
upstream_gene_variant	50	-16	655128	5000	1	1	655128
upstream_gene_variant	50	-16	655128	5040	1	1	655128
upstream_gene_variant	50	-16	655128	8128	1	1	655128
upstream_gene_variant	50	-16	655128	9197	1	1	655128
upstream_gene_variant	50	-16	655128	10000	1	1	655128
upstream_gene_variant	50	-16	655128	10824	1	1	655128
upstream_gene_variant	50	-16	655128	15000	1	1	655128
upstream_gene_variant	50	-16	655128	15308	1	1	655128
upstream_gene_variant	50	-16	655128	17296	1	1	655128
upstream_gene_variant	50	-16	655128	20000	1	1	655128
upstream_gene_variant	50	-16	655128	25000	1	1	655128
upstream_gene_variant	50	-16	655128	30000	1	1	655128
upstream_gene_variant	50	-16	655128	35000	1	1	655128
upstream_gene_variant	50	-16	655128	40000	1	1	655128
upstream_gene_variant	50	-16	655128	45000	1	1	655128
upstream_gene_variant	50	-16	655128	50000	1	1	655128
upstream_gene_variant	50	-16	655128	55000	1	1	655128
upstream_gene_variant	50	-16	655128	56885	1	1	655128
upstream_gene_variant	50	-16	655128	60000	1	1	655128
upstream_gene_variant	50	-16	655128	65000	1	1	655128
upstream_gene_variant	50	-16	655128	70000	1	1	655128
upstream_gene_variant	50	-16	655128	75000	1	1	655128
upstream_gene_variant	50	-16	655128	80000	1	1	655128
upstream_gene_variant	50	-16	655128	85000	1	1	655128
upstream_gene_variant	50	-16	655128	90000	1	1	655128
upstream_gene_variant	50	-16	655128	95000	1	1	655128
upstream_gene_variant	50	-16	655128	100000	1	1	655128
upstream_gene_variant	50	-16	655128	110000	1	1	655128
upstream_gene_variant	50	-16	655128	120000	1	1	655128
upstream_gene_variant	50	-16	655128	125748	1	1	655128
upstream_gene_variant	50	-14	655128	10	0	0	655128
upstream_gene_variant	50	-14	655128	20	0	0	655128
upstream_gene_variant	50	-14	655128	50	0	0	655128
upstream_gene_variant	50	-14	655128	100	0	0	655128
upstream_gene_variant	50	-14	655128	200	0	0	655128
upstream_gene_variant	50	-14	655128	500	0	0	655128
upstream_gene_variant	50	-14	655128	1000	0	0	655128
upstream_gene_variant	50	-14	655128	2000	1	1	655128
upstream_gene_variant	50	-14	655128	3070	1	1	655128
upstream_gene_variant	50	-14	655128	5000	1	1	655128
upstream_gene_variant	50	-14	655128	5040	1	1	655128
upstream_gene_variant	50	-14	655128	8128	1	1	655128
upstream_gene_variant	50	-14	655128	9197	1	1	655128
upstream_gene_variant	50	-14	655128	10000	1	1	655128
upstream_gene_variant	50	-14	655128	10824	1	1	655128
upstream_gene_variant	50	-14	655128	15000	1	1	655128
upstream_gene_variant	50	-14	655128	15308	1	1	655128
upstream_gene_variant	50	-14	655128	17296	1	1	655128
upstream_gene_variant	50	-14	655128	20000	1	1	655128
upstream_gene_variant	50	-14	655128	25000	1	1	655128
upstream_gene_variant	50	-14	655128	30000	0	1	655128
upstream_gene_variant	50	-14	655128	35000	0	1	655128
upstream_gene_variant	50	-14	655128	40000	0	1	655128
upstream_gene_variant	50	-14	655128	45000	0	1	655128
upstream_gene_variant	50	-14	655128	50000	0	1	655128
upstream_gene_variant	50	-14	655128	55000	0	1	655128
upstream_gene_variant	50	-14	655128	56885	0	1	655128
upstream_gene_variant	50	-14	655128	60000	0	1	655128
upstream_gene_variant	50	-14	655128	65000	0	1	655128
upstream_gene_variant	50	-14	655128	70000	0	1	655128
upstream_gene_variant	50	-14	655128	75000	0	1	655128
upstream_gene_variant	50	-14	655128	80000	0	1	655128
upstream_gene_variant	50	-14	655128	85000	0	1	655128
upstream_gene_variant	50	-14	655128	90000	0	1	655128
upstream_gene_variant	50	-14	655128	95000	0	1	655128
upstream_gene_variant	50	-14	655128	100000	0	1	655128
upstream_gene_variant	50	-14	655128	110000	0	1	655128
upstream_gene_variant	50	-14	655128	120000	0	1	655128
upstream_gene_variant	50	-14	655128	125748	0	1	655128
upstream_gene_variant	50	-10	655128	10	0	0	655128
upstream_gene_variant	50	-10	655128	20	0	0	655128
upstream_gene_variant	50	-10	655128	50	0	0	655128
upstream_gene_variant	50	-10	655128	100	0	0	655128
upstream_gene_variant	50	-10	655128	200	0	0	655128
upstream_gene_variant	50	-10	655128	500	0	0	655128
upstream_gene_variant	50	-10	655128	1000	0	0	655128
upstream_gene_variant	50	-10	655128	2000	0	0	655128
upstream_gene_variant	50	-10	655128	3070	0	0	655128
upstream_gene_variant	50	-10	655128	5000	0	0	655128
upstream_gene_variant	50	-10	655128	5040	0	0	655128
upstream_gene_variant	50	-10	655128	8128	0	0	655128
upstream_gene_variant	50	-10	655128	9197	0	0	655128
upstream_gene_variant	50	-10	655128	10000	0	0	655128
upstream_gene_variant	50	-10	655128	10824	0	0	655128
upstream_gene_variant	50	-10	655128	15000	0	0	655128
upstream_gene_variant	50	-10	655128	15308	0	0	655128
upstream_gene_variant	50	-10	655128	17296	0	0	655128
upstream_gene_variant	50	-10	655128	20000	0	0	655128
upstream_gene_variant	50	-10	655128	25000	1	1	655128
upstream_gene_variant	50	-10	655128	30000	1	1	655128
upstream_gene_variant	50	-10	655128	35000	1	1	655128
upstream_gene_variant	50	-10	655128	40000	1	1	655128
upstream_gene_variant	50	-10	655128	45000	1	1	655128
upstream_gene_variant	50	-10	655128	50000	1	1	655128
upstream_gene_variant	50	-10	655128	55000	1	1	655128
upstream_gene_variant	50	-10	655128	56885	1	1	655128
upstream_gene_variant	50	-10	655128	60000	1	1	655128
upstream_gene_variant	50	-10	655128	65000	2	2	655128
upstream_gene_variant	50	-10	655128	70000	2	2	655128
upstream_gene_variant	50	-10	655128	75000	2	2	655128
upstream_gene_variant	50	-10	655128	80000	2	2	655128
upstream_gene_variant	50	-10	655128	85000	2	2	655128
upstream_gene_variant	50	-10	655128	90000	2	2	655128
upstream_gene_variant	50	-10	655128	95000	2	2	655128
upstream_gene_variant	50	-10	655128	100000	2	2	655128
upstream_gene_variant	50	-10	655128	110000	2	2	655128
upstream_gene_variant	50	-10	655128	120000	2	2	655128
upstream_gene_variant	50	-10	655128	125748	2	2	655128
upstream_gene_variant	50	-8	655128	10	0	0	655128
upstream_gene_variant	50	-8	655128	20	0	0	655128
upstream_gene_variant	50	-8	655128	50	0	0	655128
upstream_gene_variant	50	-8	655128	100	0	0	655128
upstream_gene_variant	50	-8	655128	200	0	0	655128
upstream_gene_variant	50	-8	655128	500	0	0	655128
upstream_gene_variant	50	-8	655128	1000	0	0	655128
upstream_gene_variant	50	-8	655128	2000	0	0	655128
upstream_gene_variant	50	-8	655128	3070	0	0	655128
upstream_gene_variant	50	-8	655128	5000	0	0	655128
upstream_gene_variant	50	-8	655128	5040	0	0	655128
upstream_gene_variant	50	-8	655128	8128	1	1	655128
upstream_gene_variant	50	-8	655128	9197	1	1	655128
upstream_gene_variant	50	-8	655128	10000	1	1	655128
upstream_gene_variant	50	-8	655128	10824	1	1	655128
upstream_gene_variant	50	-8	655128	15000	1	1	655128
upstream_gene_variant	50	-8	655128	15308	1	1	655128
upstream_gene_variant	50	-8	655128	17296	1	1	655128
upstream_gene_variant	50	-8	655128	20000	1	1	655128
upstream_gene_variant	50	-8	655128	25000	1	1	655128
upstream_gene_variant	50	-8	655128	30000	1	1	655128
upstream_gene_variant	50	-8	655128	35000	1	1	655128
upstream_gene_variant	50	-8	655128	40000	1	1	655128
upstream_gene_variant	50	-8	655128	45000	1	1	655128
upstream_gene_variant	50	-8	655128	50000	1	1	655128
upstream_gene_variant	50	-8	655128	55000	1	1	655128
upstream_gene_variant	50	-8	655128	56885	1	1	655128
upstream_gene_variant	50	-8	655128	60000	1	1	655128
upstream_gene_variant	50	-8	655128	65000	1	1	655128
upstream_gene_variant	50	-8	655128	70000	0	1	655128
upstream_gene_variant	50	-8	655128	75000	0	1	655128
upstream_gene_variant	50	-8	655128	80000	0	1	655128
upstream_gene_variant	50	-8	655128	85000	0	1	655128
upstream_gene_variant	50	-8	655128	90000	0	1	655128
upstream_gene_variant	50	-8	655128	95000	0	1	655128
upstream_gene_variant	50	-8	655128	100000	0	1	655128
upstream_gene_variant	50	-8	655128	110000	0	1	655128
upstream_gene_variant	50	-8	655128	120000	0	1	655128
upstream_gene_variant	50	-8	655128	125748	0	1	655128
upstream_gene_variant	50	-5	655128	10	0	0	655128
upstream_gene_variant	50	-5	655128	20	0	0	655128
upstream_gene_variant	50	-5	655128	50	0	0	655128
upstream_gene_variant	50	-5	655128	100	0	0	655128
upstream_gene_variant	50	-5	655128	200	0	0	655128
upstream_gene_variant	50	-5	655128	500	0	0	655128
upstream_gene_variant	50	-5	655128	1000	0	0	655128
upstream_gene_variant	50	-5	655128	2000	0	0	655128
upstream_gene_variant	50	-5	655128	3070	0	0	655128
upstream_gene_variant	50	-5	655128	5000	0	0	655128
upstream_gene_variant	50	-5	655128	5040	0	0	655128
upstream_gene_variant	50	-5	655128	8128	1	1	655128
upstream_gene_variant	50	-5	655128	9197	1	1	655128
upstream_gene_variant	50	-5	655128	10000	1	1	655128
upstream_gene_variant	50	-5	655128	10824	1	1	655128
upstream_gene_variant	50	-5	655128	15000	1	1	655128
upstream_gene_variant	50	-5	655128	15308	1	1	655128
upstream_gene_variant	50	-5	655128	17296	1	1	655128
upstream_gene_variant	50	-5	655128	20000	1	1	655128
upstream_gene_variant	50	-5	655128	25000	1	1	655128
upstream_gene_variant	50	-5	655128	30000	1	1	655128
upstream_gene_variant	50	-5	655128	35000	1	1	655128
upstream_gene_variant	50	-5	655128	40000	1	1	655128
upstream_gene_variant	50	-5	655128	45000	1	1	655128
upstream_gene_variant	50	-5	655128	50000	1	1	655128
upstream_gene_variant	50	-5	655128	55000	2	2	655128
upstream_gene_variant	50	-5	655128	56885	2	2	655128
upstream_gene_variant	50	-5	655128	60000	2	2	655128
upstream_gene_variant	50	-5	655128	65000	2	2	655128
upstream_gene_variant	50	-5	655128	70000	2	2	655128
upstream_gene_variant	50	-5	655128	75000	2	2	655128
upstream_gene_variant	50	-5	655128	80000	2	2	655128
upstream_gene_variant	50	-5	655128	85000	2	2	655128
upstream_gene_variant	50	-5	655128	90000	3	3	655128
upstream_gene_variant	50	-5	655128	95000	3	3	655128
upstream_gene_variant	50	-5	655128	100000	3	3	655128
upstream_gene_variant	50	-5	655128	110000	4	4	655128
upstream_gene_variant	50	-5	655128	120000	4	4	655128
upstream_gene_variant	50	-5	655128	125748	4	4	655128
upstream_gene_variant	50	-4	655128	10	0	0	655128
upstream_gene_variant	50	-4	655128	20	0	0	655128
upstream_gene_variant	50	-4	655128	50	0	0	655128
upstream_gene_variant	50	-4	655128	100	0	0	655128
upstream_gene_variant	50	-4	655128	200	0	0	655128
upstream_gene_variant	50	-4	655128	500	0	0	655128
upstream_gene_variant	50	-4	655128	1000	1	1	655128
upstream_gene_variant	50	-4	655128	2000	1	1	655128
upstream_gene_variant	50	-4	655128	3070	1	1	655128
upstream_gene_variant	50	-4	655128	5000	2	2	655128
upstream_gene_variant	50	-4	655128	5040	2	2	655128
upstream_gene_variant	50	-4	655128	8128	2	2	655128
upstream_gene_variant	50	-4	655128	9197	2	2	655128
upstream_gene_variant	50	-4	655128	10000	2	2	655128
upstream_gene_variant	50	-4	655128	10824	2	2	655128
upstream_gene_variant	50	-4	655128	15000	3	4	655128
upstream_gene_variant	50	-4	655128	15308	3	4	655128
upstream_gene_variant	50	-4	655128	17296	3	4	655128
upstream_gene_variant	50	-4	655128	20000	2	4	655128
upstream_gene_variant	50	-4	655128	25000	2	4	655128
upstream_gene_variant	50	-4	655128	30000	2	4	655128
upstream_gene_variant	50	-4	655128	35000	2	4	655128
upstream_gene_variant	50	-4	655128	40000	2	4	655128
upstream_gene_variant	50	-4	655128	45000	2	4	655128
upstream_gene_variant	50	-4	655128	50000	2	4	655128
upstream_gene_variant	50	-4	655128	55000	2	4	655128
upstream_gene_variant	50	-4	655128	56885	2	4	655128
upstream_gene_variant	50	-4	655128	60000	2	4	655128
upstream_gene_variant	50	-4	655128	65000	3	5	655128
upstream_gene_variant	50	-4	655128	70000	3	5	655128
upstream_gene_variant	50	-4	655128	75000	3	5	655128
upstream_gene_variant	50	-4	655128	80000	3	5	655128
upstream_gene_variant	50	-4	655128	85000	3	5	655128
upstream_gene_variant	50	-4	655128	90000	3	5	655128
upstream_gene_variant	50	-4	655128	95000	3	5	655128
upstream_gene_variant	50	-4	655128	100000	3	5	655128
upstream_gene_variant	50	-4	655128	110000	4	7	655128
upstream_gene_variant	50	-4	655128	120000	3	7	655128
upstream_gene_variant	50	-4	655128	125748	3	7	655128
upstream_gene_variant	50	-3	655128	10	0	0	655128
upstream_gene_variant	50	-3	655128	20	0	0	655128
upstream_gene_variant	50	-3	655128	50	0	0	655128
upstream_gene_variant	50	-3	655128	100	1	1	655128
upstream_gene_variant	50	-3	655128	200	1	1	655128
upstream_gene_variant	50	-3	655128	500	0	1	655128
upstream_gene_variant	50	-3	655128	1000	0	1	655128
upstream_gene_variant	50	-3	655128	2000	0	1	655128
upstream_gene_variant	50	-3	655128	3070	0	1	655128
upstream_gene_variant	50	-3	655128	5000	0	1	655128
upstream_gene_variant	50	-3	655128	5040	0	1	655128
upstream_gene_variant	50	-3	655128	8128	0	1	655128
upstream_gene_variant	50	-3	655128	9197	0	1	655128
upstream_gene_variant	50	-3	655128	10000	0	1	655128
upstream_gene_variant	50	-3	655128	10824	0	1	655128
upstream_gene_variant	50	-3	655128	15000	1	2	655128
upstream_gene_variant	50	-3	655128	15308	1	2	655128
upstream_gene_variant	50	-3	655128	17296	1	2	655128
upstream_gene_variant	50	-3	655128	20000	1	2	655128
upstream_gene_variant	50	-3	655128	25000	1	2	655128
upstream_gene_variant	50	-3	655128	30000	1	2	655128
upstream_gene_variant	50	-3	655128	35000	2	3	655128
upstream_gene_variant	50	-3	655128	40000	3	4	655128
upstream_gene_variant	50	-3	655128	45000	3	4	655128
upstream_gene_variant	50	-3	655128	50000	3	4	655128
upstream_gene_variant	50	-3	655128	55000	4	5	655128
upstream_gene_variant	50	-3	655128	56885	4	5	655128
upstream_gene_variant	50	-3	655128	60000	4	5	655128
upstream_gene_variant	50	-3	655128	65000	3	5	655128
upstream_gene_variant	50	-3	655128	70000	3	6	655128
upstream_gene_variant	50	-3	655128	75000	3	6	655128
upstream_gene_variant	50	-3	655128	80000	3	6	655128
upstream_gene_variant	50	-3	655128	85000	3	6	655128
upstream_gene_variant	50	-3	655128	90000	3	6	655128
upstream_gene_variant	50	-3	655128	95000	3	6	655128
upstream_gene_variant	50	-3	655128	100000	3	7	655128
upstream_gene_variant	50	-3	655128	110000	3	7	655128
upstream_gene_variant	50	-3	655128	120000	3	7	655128
upstream_gene_variant	50	-3	655128	125748	3	7	655128
upstream_gene_variant	50	-2	655128	10	0	1	655128
upstream_gene_variant	50	-2	655128	20	0	1	655128
upstream_gene_variant	50	-2	655128	50	0	1	655128
upstream_gene_variant	50	-2	655128	100	0	1	655128
upstream_gene_variant	50	-2	655128	200	0	1	655128
upstream_gene_variant	50	-2	655128	500	0	1	655128
upstream_gene_variant	50	-2	655128	1000	0	1	655128
upstream_gene_variant	50	-2	655128	2000	0	1	655128
upstream_gene_variant	50	-2	655128	3070	0	1	655128
upstream_gene_variant	50	-2	655128	5000	1	2	655128
upstream_gene_variant	50	-2	655128	5040	1	2	655128
upstream_gene_variant	50	-2	655128	8128	0	2	655128
upstream_gene_variant	50	-2	655128	9197	0	2	655128
upstream_gene_variant	50	-2	655128	10000	1	3	655128
upstream_gene_variant	50	-2	655128	10824	1	3	655128
upstream_gene_variant	50	-2	655128	15000	1	3	655128
upstream_gene_variant	50	-2	655128	15308	1	3	655128
upstream_gene_variant	50	-2	655128	17296	1	3	655128
upstream_gene_variant	50	-2	655128	20000	1	3	655128
upstream_gene_variant	50	-2	655128	25000	1	3	655128
upstream_gene_variant	50	-2	655128	30000	1	3	655128
upstream_gene_variant	50	-2	655128	35000	1	3	655128
upstream_gene_variant	50	-2	655128	40000	1	3	655128
upstream_gene_variant	50	-2	655128	45000	1	3	655128
upstream_gene_variant	50	-2	655128	50000	1	3	655128
upstream_gene_variant	50	-2	655128	55000	1	3	655128
upstream_gene_variant	50	-2	655128	56885	1	3	655128
upstream_gene_variant	50	-2	655128	60000	1	3	655128
upstream_gene_variant	50	-2	655128	65000	1	3	655128
upstream_gene_variant	50	-2	655128	70000	2	4	655128
upstream_gene_variant	50	-2	655128	75000	2	4	655128
upstream_gene_variant	50	-2	655128	80000	2	4	655128
upstream_gene_variant	50	-2	655128	85000	3	5	655128
upstream_gene_variant	50	-2	655128	90000	3	5	655128
upstream_gene_variant	50	-2	655128	95000	3	5	655128
upstream_gene_variant	50	-2	655128	100000	4	6	655128
upstream_gene_variant	50	-2	655128	110000	7	9	655128
upstream_gene_variant	50	-2	655128	120000	8	10	655128
upstream_gene_variant	50	-2	655128	125748	8	10	655128
upstream_gene_variant	50	-1	655128	10	0	0	655128
upstream_gene_variant	50	-1	655128	20	1	1	655128
upstream_gene_variant	50	-1	655128	50	0	1	655128
upstream_gene_variant	50	-1	655128	100	0	1	655128
upstream_gene_variant	50	-1	655128	200	0	1	655128
upstream_gene_variant	50	-1	655128	500	1	2	655128
upstream_gene_variant	50	-1	655128	1000	1	4	655128
upstream_gene_variant	50	-1	655128	2000	1	4	655128
upstream_gene_variant	50	-1	655128	3070	0	4	655128
upstream_gene_variant	50	-1	655128	5000	0	4	655128
upstream_gene_variant	50	-1	655128	5040	0	4	655128
upstream_gene_variant	50	-1	655128	8128	0	4	655128
upstream_gene_variant	50	-1	655128	9197	0	4	655128
upstream_gene_variant	50	-1	655128	10000	1	5	655128
upstream_gene_variant	50	-1	655128	10824	1	5	655128
upstream_gene_variant	50	-1	655128	15000	2	6	655128
upstream_gene_variant	50	-1	655128	15308	3	7	655128
upstream_gene_variant	50	-1	655128	17296	2	7	655128
upstream_gene_variant	50	-1	655128	20000	2	7	655128
upstream_gene_variant	50	-1	655128	25000	3	8	655128
upstream_gene_variant	50	-1	655128	30000	3	8	655128
upstream_gene_variant	50	-1	655128	35000	4	9	655128
upstream_gene_variant	50	-1	655128	40000	5	10	655128
upstream_gene_variant	50	-1	655128	45000	7	12	655128
upstream_gene_variant	50	-1	655128	50000	6	12	655128
upstream_gene_variant	50	-1	655128	55000	6	12	655128
upstream_gene_variant	50	-1	655128	56885	6	12	655128
upstream_gene_variant	50	-1	655128	60000	6	12	655128
upstream_gene_variant	50	-1	655128	65000	6	12	655128
upstream_gene_variant	50	-1	655128	70000	8	14	655128
upstream_gene_variant	50	-1	655128	75000	11	17	655128
upstream_gene_variant	50	-1	655128	80000	12	18	655128
upstream_gene_variant	50	-1	655128	85000	12	19	655128
upstream_gene_variant	50	-1	655128	90000	13	21	655128
upstream_gene_variant	50	-1	655128	95000	14	22	655128
upstream_gene_variant	50	-1	655128	100000	14	22	655128
upstream_gene_variant	50	-1	655128	110000	17	26	655128
upstream_gene_variant	50	-1	655128	120000	15	26	655128
upstream_gene_variant	50	-1	655128	125748	14	26	655128
upstream_gene_variant	50	1	655128	10	0	0	655128
upstream_gene_variant	50	1	655128	20	0	0	655128
upstream_gene_variant	50	1	655128	50	0	0	655128
upstream_gene_variant	50	1	655128	100	0	0	655128
upstream_gene_variant	50	1	655128	200	0	0	655128
upstream_gene_variant	50	1	655128	500	0	0	655128
upstream_gene_variant	50	1	655128	1000	0	0	655128
upstream_gene_variant	50	1	655128	2000	0	0	655128
upstream_gene_variant	50	1	655128	3070	0	0	655128
upstream_gene_variant	50	1	655128	5000	1	2	655128
upstream_gene_variant	50	1	655128	5040	1	2	655128
upstream_gene_variant	50	1	655128	8128	1	2	655128
upstream_gene_variant	50	1	655128	9197	1	2	655128
upstream_gene_variant	50	1	655128	10000	1	2	655128
upstream_gene_variant	50	1	655128	10824	1	2	655128
upstream_gene_variant	50	1	655128	15000	2	3	655128
upstream_gene_variant	50	1	655128	15308	2	3	655128
upstream_gene_variant	50	1	655128	17296	3	4	655128
upstream_gene_variant	50	1	655128	20000	3	4	655128
upstream_gene_variant	50	1	655128	25000	3	5	655128
upstream_gene_variant	50	1	655128	30000	5	7	655128
upstream_gene_variant	50	1	655128	35000	4	7	655128
upstream_gene_variant	50	1	655128	40000	4	7	655128
upstream_gene_variant	50	1	655128	45000	5	8	655128
upstream_gene_variant	50	1	655128	50000	4	8	655128
upstream_gene_variant	50	1	655128	55000	4	8	655128
upstream_gene_variant	50	1	655128	56885	5	9	655128
upstream_gene_variant	50	1	655128	60000	4	9	655128
upstream_gene_variant	50	1	655128	65000	4	9	655128
upstream_gene_variant	50	1	655128	70000	4	9	655128
upstream_gene_variant	50	1	655128	75000	4	9	655128
upstream_gene_variant	50	1	655128	80000	5	10	655128
upstream_gene_variant	50	1	655128	85000	4	10	655128
upstream_gene_variant	50	1	655128	90000	4	10	655128
upstream_gene_variant	50	1	655128	95000	4	10	655128
upstream_gene_variant	50	1	655128	100000	5	11	655128
upstream_gene_variant	50	1	655128	110000	7	13	655128
upstream_gene_variant	50	1	655128	120000	7	13	655128
upstream_gene_variant	50	1	655128	125748	8	14	655128
upstream_gene_variant	50	2	655128	10	0	0	655128
upstream_gene_variant	50	2	655128	20	0	0	655128
upstream_gene_variant	50	2	655128	50	0	0	655128
upstream_gene_variant	50	2	655128	100	0	0	655128
upstream_gene_variant	50	2	655128	200	0	0	655128
upstream_gene_variant	50	2	655128	500	0	0	655128
upstream_gene_variant	50	2	655128	1000	0	0	655128
upstream_gene_variant	50	2	655128	2000	0	0	655128
upstream_gene_variant	50	2	655128	3070	0	0	655128
upstream_gene_variant	50	2	655128	5000	0	0	655128
upstream_gene_variant	50	2	655128	5040	0	0	655128
upstream_gene_variant	50	2	655128	8128	0	0	655128
upstream_gene_variant	50	2	655128	9197	0	0	655128
upstream_gene_variant	50	2	655128	10000	0	0	655128
upstream_gene_variant	50	2	655128	10824	0	0	655128
upstream_gene_variant	50	2	655128	15000	0	0	655128
upstream_gene_variant	50	2	655128	15308	0	0	655128
upstream_gene_variant	50	2	655128	17296	0	0	655128
upstream_gene_variant	50	2	655128	20000	0	0	655128
upstream_gene_variant	50	2	655128	25000	1	1	655128
upstream_gene_variant	50	2	655128	30000	1	1	655128
upstream_gene_variant	50	2	655128	35000	1	1	655128
upstream_gene_variant	50	2	655128	40000	2	2	655128
upstream_gene_variant	50	2	655128	45000	2	2	655128
upstream_gene_variant	50	2	655128	50000	1	2	655128
upstream_gene_variant	50	2	655128	55000	1	2	655128
upstream_gene_variant	50	2	655128	56885	1	2	655128
upstream_gene_variant	50	2	655128	60000	1	2	655128
upstream_gene_variant	50	2	655128	65000	1	2	655128
upstream_gene_variant	50	2	655128	70000	1	2	655128
upstream_gene_variant	50	2	655128	75000	1	2	655128
upstream_gene_variant	50	2	655128	80000	1	2	655128
upstream_gene_variant	50	2	655128	85000	2	4	655128
upstream_gene_variant	50	2	655128	90000	2	4	655128
upstream_gene_variant	50	2	655128	95000	2	4	655128
upstream_gene_variant	50	2	655128	100000	2	4	655128
upstream_gene_variant	50	2	655128	110000	2	4	655128
upstream_gene_variant	50	2	655128	120000	2	4	655128
upstream_gene_variant	50	2	655128	125748	2	4	655128
upstream_gene_variant	50	3	655128	10	0	0	655128
upstream_gene_variant	50	3	655128	20	0	0	655128
upstream_gene_variant	50	3	655128	50	0	0	655128
upstream_gene_variant	50	3	655128	100	0	0	655128
upstream_gene_variant	50	3	655128	200	0	0	655128
upstream_gene_variant	50	3	655128	500	0	0	655128
upstream_gene_variant	50	3	655128	1000	0	0	655128
upstream_gene_variant	50	3	655128	2000	0	0	655128
upstream_gene_variant	50	3	655128	3070	0	0	655128
upstream_gene_variant	50	3	655128	5000	0	0	655128
upstream_gene_variant	50	3	655128	5040	0	0	655128
upstream_gene_variant	50	3	655128	8128	0	0	655128
upstream_gene_variant	50	3	655128	9197	0	0	655128
upstream_gene_variant	50	3	655128	10000	0	0	655128
upstream_gene_variant	50	3	655128	10824	0	0	655128
upstream_gene_variant	50	3	655128	15000	0	0	655128
upstream_gene_variant	50	3	655128	15308	0	0	655128
upstream_gene_variant	50	3	655128	17296	0	0	655128
upstream_gene_variant	50	3	655128	20000	0	0	655128
upstream_gene_variant	50	3	655128	25000	0	0	655128
upstream_gene_variant	50	3	655128	30000	0	0	655128
upstream_gene_variant	50	3	655128	35000	0	0	655128
upstream_gene_variant	50	3	655128	40000	0	0	655128
upstream_gene_variant	50	3	655128	45000	0	0	655128
upstream_gene_variant	50	3	655128	50000	0	0	655128
upstream_gene_variant	50	3	655128	55000	0	0	655128
upstream_gene_variant	50	3	655128	56885	0	0	655128
upstream_gene_variant	50	3	655128	60000	0	0	655128
upstream_gene_variant	50	3	655128	65000	0	0	655128
upstream_gene_variant	50	3	655128	70000	0	0	655128
upstream_gene_variant	50	3	655128	75000	1	1	655128
upstream_gene_variant	50	3	655128	80000	1	1	655128
upstream_gene_variant	50	3	655128	85000	1	2	655128
upstream_gene_variant	50	3	655128	90000	1	2	655128
upstream_gene_variant	50	3	655128	95000	1	2	655128
upstream_gene_variant	50	3	655128	100000	1	2	655128
upstream_gene_variant	50	3	655128	110000	1	2	655128
upstream_gene_variant	50	3	655128	120000	2	3	655128
upstream_gene_variant	50	3	655128	125748	2	3	655128
upstream_gene_variant	50	4	655128	10	0	0	655128
upstream_gene_variant	50	4	655128	20	0	0	655128
upstream_gene_variant	50	4	655128	50	0	0	655128
upstream_gene_variant	50	4	655128	100	0	0	655128
upstream_gene_variant	50	4	655128	200	0	0	655128
upstream_gene_variant	50	4	655128	500	0	0	655128
upstream_gene_variant	50	4	655128	1000	0	0	655128
upstream_gene_variant	50	4	655128	2000	0	0	655128
upstream_gene_variant	50	4	655128	3070	0	0	655128
upstream_gene_variant	50	4	655128	5000	0	0	655128
upstream_gene_variant	50	4	655128	5040	0	0	655128
upstream_gene_variant	50	4	655128	8128	0	0	655128
upstream_gene_variant	50	4	655128	9197	0	0	655128
upstream_gene_variant	50	4	655128	10000	0	0	655128
upstream_gene_variant	50	4	655128	10824	0	0	655128
upstream_gene_variant	50	4	655128	15000	0	0	655128
upstream_gene_variant	50	4	655128	15308	0	0	655128
upstream_gene_variant	50	4	655128	17296	0	0	655128
upstream_gene_variant	50	4	655128	20000	0	0	655128
upstream_gene_variant	50	4	655128	25000	0	0	655128
upstream_gene_variant	50	4	655128	30000	1	1	655128
upstream_gene_variant	50	4	655128	35000	3	3	655128
upstream_gene_variant	50	4	655128	40000	2	3	655128
upstream_gene_variant	50	4	655128	45000	2	3	655128
upstream_gene_variant	50	4	655128	50000	1	3	655128
upstream_gene_variant	50	4	655128	55000	1	3	655128
upstream_gene_variant	50	4	655128	56885	1	3	655128
upstream_gene_variant	50	4	655128	60000	1	4	655128
upstream_gene_variant	50	4	655128	65000	1	4	655128
upstream_gene_variant	50	4	655128	70000	1	4	655128
upstream_gene_variant	50	4	655128	75000	1	4	655128
upstream_gene_variant	50	4	655128	80000	1	4	655128
upstream_gene_variant	50	4	655128	85000	1	4	655128
upstream_gene_variant	50	4	655128	90000	1	4	655128
upstream_gene_variant	50	4	655128	95000	1	4	655128
upstream_gene_variant	50	4	655128	100000	1	4	655128
upstream_gene_variant	50	4	655128	110000	1	4	655128
upstream_gene_variant	50	4	655128	120000	2	5	655128
upstream_gene_variant	50	4	655128	125748	2	5	655128
upstream_gene_variant	50	5	655128	10	0	0	655128
upstream_gene_variant	50	5	655128	20	0	0	655128
upstream_gene_variant	50	5	655128	50	0	0	655128
upstream_gene_variant	50	5	655128	100	0	0	655128
upstream_gene_variant	50	5	655128	200	0	0	655128
upstream_gene_variant	50	5	655128	500	0	0	655128
upstream_gene_variant	50	5	655128	1000	0	0	655128
upstream_gene_variant	50	5	655128	2000	0	0	655128
upstream_gene_variant	50	5	655128	3070	0	0	655128
upstream_gene_variant	50	5	655128	5000	0	0	655128
upstream_gene_variant	50	5	655128	5040	0	0	655128
upstream_gene_variant	50	5	655128	8128	0	0	655128
upstream_gene_variant	50	5	655128	9197	0	0	655128
upstream_gene_variant	50	5	655128	10000	0	0	655128
upstream_gene_variant	50	5	655128	10824	0	0	655128
upstream_gene_variant	50	5	655128	15000	0	0	655128
upstream_gene_variant	50	5	655128	15308	0	0	655128
upstream_gene_variant	50	5	655128	17296	0	0	655128
upstream_gene_variant	50	5	655128	20000	0	0	655128
upstream_gene_variant	50	5	655128	25000	0	0	655128
upstream_gene_variant	50	5	655128	30000	0	0	655128
upstream_gene_variant	50	5	655128	35000	0	0	655128
upstream_gene_variant	50	5	655128	40000	0	0	655128
upstream_gene_variant	50	5	655128	45000	0	0	655128
upstream_gene_variant	50	5	655128	50000	0	0	655128
upstream_gene_variant	50	5	655128	55000	0	0	655128
upstream_gene_variant	50	5	655128	56885	0	0	655128
upstream_gene_variant	50	5	655128	60000	0	0	655128
upstream_gene_variant	50	5	655128	65000	0	0	655128
upstream_gene_variant	50	5	655128	70000	0	0	655128
upstream_gene_variant	50	5	655128	75000	1	1	655128
upstream_gene_variant	50	5	655128	80000	1	1	655128
upstream_gene_variant	50	5	655128	85000	1	1	655128
upstream_gene_variant	50	5	655128	90000	1	1	655128
upstream_gene_variant	50	5	655128	95000	1	1	655128
upstream_gene_variant	50	5	655128	100000	1	1	655128
upstream_gene_variant	50	5	655128	110000	1	1	655128
upstream_gene_variant	50	5	655128	120000	1	1	655128
upstream_gene_variant	50	5	655128	125748	1	1	655128
upstream_gene_variant	50	6	655128	10	0	0	655128
upstream_gene_variant	50	6	655128	20	0	0	655128
upstream_gene_variant	50	6	655128	50	0	0	655128
upstream_gene_variant	50	6	655128	100	1	1	655128
upstream_gene_variant	50	6	655128	200	1	1	655128
upstream_gene_variant	50	6	655128	500	1	1	655128
upstream_gene_variant	50	6	655128	1000	1	1	655128
upstream_gene_variant	50	6	655128	2000	1	1	655128
upstream_gene_variant	50	6	655128	3070	1	1	655128
upstream_gene_variant	50	6	655128	5000	0	1	655128
upstream_gene_variant	50	6	655128	5040	0	1	655128
upstream_gene_variant	50	6	655128	8128	0	1	655128
upstream_gene_variant	50	6	655128	9197	0	1	655128
upstream_gene_variant	50	6	655128	10000	0	1	655128
upstream_gene_variant	50	6	655128	10824	0	1	655128
upstream_gene_variant	50	6	655128	15000	0	1	655128
upstream_gene_variant	50	6	655128	15308	0	1	655128
upstream_gene_variant	50	6	655128	17296	0	1	655128
upstream_gene_variant	50	6	655128	20000	0	1	655128
upstream_gene_variant	50	6	655128	25000	0	1	655128
upstream_gene_variant	50	6	655128	30000	0	1	655128
upstream_gene_variant	50	6	655128	35000	0	1	655128
upstream_gene_variant	50	6	655128	40000	0	1	655128
upstream_gene_variant	50	6	655128	45000	0	1	655128
upstream_gene_variant	50	6	655128	50000	0	1	655128
upstream_gene_variant	50	6	655128	55000	0	1	655128
upstream_gene_variant	50	6	655128	56885	0	1	655128
upstream_gene_variant	50	6	655128	60000	0	1	655128
upstream_gene_variant	50	6	655128	65000	0	1	655128
upstream_gene_variant	50	6	655128	70000	0	1	655128
upstream_gene_variant	50	6	655128	75000	0	1	655128
upstream_gene_variant	50	6	655128	80000	0	1	655128
upstream_gene_variant	50	6	655128	85000	0	1	655128
upstream_gene_variant	50	6	655128	90000	0	1	655128
upstream_gene_variant	50	6	655128	95000	0	1	655128
upstream_gene_variant	50	6	655128	100000	0	1	655128
upstream_gene_variant	50	6	655128	110000	0	1	655128
upstream_gene_variant	50	6	655128	120000	0	1	655128
upstream_gene_variant	50	6	655128	125748	0	1	655128
upstream_gene_variant	50	7	655128	10	0	0	655128
upstream_gene_variant	50	7	655128	20	0	0	655128
upstream_gene_variant	50	7	655128	50	0	0	655128
upstream_gene_variant	50	7	655128	100	0	0	655128
upstream_gene_variant	50	7	655128	200	0	0	655128
upstream_gene_variant	50	7	655128	500	0	0	655128
upstream_gene_variant	50	7	655128	1000	0	0	655128
upstream_gene_variant	50	7	655128	2000	0	0	655128
upstream_gene_variant	50	7	655128	3070	0	0	655128
upstream_gene_variant	50	7	655128	5000	0	0	655128
upstream_gene_variant	50	7	655128	5040	0	0	655128
upstream_gene_variant	50	7	655128	8128	0	0	655128
upstream_gene_variant	50	7	655128	9197	0	0	655128
upstream_gene_variant	50	7	655128	10000	0	0	655128
upstream_gene_variant	50	7	655128	10824	0	0	655128
upstream_gene_variant	50	7	655128	15000	0	0	655128
upstream_gene_variant	50	7	655128	15308	0	0	655128
upstream_gene_variant	50	7	655128	17296	0	0	655128
upstream_gene_variant	50	7	655128	20000	0	0	655128
upstream_gene_variant	50	7	655128	25000	0	0	655128
upstream_gene_variant	50	7	655128	30000	0	0	655128
upstream_gene_variant	50	7	655128	35000	0	0	655128
upstream_gene_variant	50	7	655128	40000	0	0	655128
upstream_gene_variant	50	7	655128	45000	0	0	655128
upstream_gene_variant	50	7	655128	50000	0	0	655128
upstream_gene_variant	50	7	655128	55000	0	0	655128
upstream_gene_variant	50	7	655128	56885	0	0	655128
upstream_gene_variant	50	7	655128	60000	0	0	655128
upstream_gene_variant	50	7	655128	65000	1	1	655128
upstream_gene_variant	50	7	655128	70000	1	1	655128
upstream_gene_variant	50	7	655128	75000	1	1	655128
upstream_gene_variant	50	7	655128	80000	1	1	655128
upstream_gene_variant	50	7	655128	85000	1	1	655128
upstream_gene_variant	50	7	655128	90000	1	1	655128
upstream_gene_variant	50	7	655128	95000	1	1	655128
upstream_gene_variant	50	7	655128	100000	1	1	655128
upstream_gene_variant	50	7	655128	110000	1	1	655128
upstream_gene_variant	50	7	655128	120000	1	1	655128
upstream_gene_variant	50	7	655128	125748	1	1	655128
upstream_gene_variant	50	10	655128	10	0	0	655128
upstream_gene_variant	50	10	655128	20	0	0	655128
upstream_gene_variant	50	10	655128	50	0	0	655128
upstream_gene_variant	50	10	655128	100	0	0	655128
upstream_gene_variant	50	10	655128	200	0	0	655128
upstream_gene_variant	50	10	655128	500	0	0	655128
upstream_gene_variant	50	10	655128	1000	0	0	655128
upstream_gene_variant	50	10	655128	2000	0	0	655128
upstream_gene_variant	50	10	655128	3070	0	0	655128
upstream_gene_variant	50	10	655128	5000	1	1	655128
upstream_gene_variant	50	10	655128	5040	1	1	655128
upstream_gene_variant	50	10	655128	8128	1	1	655128
upstream_gene_variant	50	10	655128	9197	0	1	655128
upstream_gene_variant	50	10	655128	10000	0	1	655128
upstream_gene_variant	50	10	655128	10824	0	1	655128
upstream_gene_variant	50	10	655128	15000	0	1	655128
upstream_gene_variant	50	10	655128	15308	0	1	655128
upstream_gene_variant	50	10	655128	17296	0	1	655128
upstream_gene_variant	50	10	655128	20000	0	1	655128
upstream_gene_variant	50	10	655128	25000	0	1	655128
upstream_gene_variant	50	10	655128	30000	0	1	655128
upstream_gene_variant	50	10	655128	35000	0	1	655128
upstream_gene_variant	50	10	655128	40000	0	1	655128
upstream_gene_variant	50	10	655128	45000	0	1	655128
upstream_gene_variant	50	10	655128	50000	0	1	655128
upstream_gene_variant	50	10	655128	55000	0	1	655128
upstream_gene_variant	50	10	655128	56885	0	1	655128
upstream_gene_variant	50	10	655128	60000	0	1	655128
upstream_gene_variant	50	10	655128	65000	0	1	655128
upstream_gene_variant	50	10	655128	70000	0	1	655128
upstream_gene_variant	50	10	655128	75000	0	1	655128
upstream_gene_variant	50	10	655128	80000	1	2	655128
upstream_gene_variant	50	10	655128	85000	0	2	655128
upstream_gene_variant	50	10	655128	90000	0	2	655128
upstream_gene_variant	50	10	655128	95000	0	2	655128
upstream_gene_variant	50	10	655128	100000	0	2	655128
upstream_gene_variant	50	10	655128	110000	0	2	655128
upstream_gene_variant	50	10	655128	120000	0	2	655128
upstream_gene_variant	50	10	655128	125748	0	2	655128
upstream_gene_variant	50	15	655128	10	0	0	655128
upstream_gene_variant	50	15	655128	20	0	0	655128
upstream_gene_variant	50	15	655128	50	0	0	655128
upstream_gene_variant	50	15	655128	100	0	0	655128
upstream_gene_variant	50	15	655128	200	0	0	655128
upstream_gene_variant	50	15	655128	500	0	0	655128
upstream_gene_variant	50	15	655128	1000	0	0	655128
upstream_gene_variant	50	15	655128	2000	1	1	655128
upstream_gene_variant	50	15	655128	3070	1	1	655128
upstream_gene_variant	50	15	655128	5000	1	1	655128
upstream_gene_variant	50	15	655128	5040	1	1	655128
upstream_gene_variant	50	15	655128	8128	1	1	655128
upstream_gene_variant	50	15	655128	9197	1	1	655128
upstream_gene_variant	50	15	655128	10000	1	1	655128
upstream_gene_variant	50	15	655128	10824	1	1	655128
upstream_gene_variant	50	15	655128	15000	1	1	655128
upstream_gene_variant	50	15	655128	15308	1	1	655128
upstream_gene_variant	50	15	655128	17296	1	1	655128
upstream_gene_variant	50	15	655128	20000	1	1	655128
upstream_gene_variant	50	15	655128	25000	1	1	655128
upstream_gene_variant	50	15	655128	30000	1	1	655128
upstream_gene_variant	50	15	655128	35000	1	1	655128
upstream_gene_variant	50	15	655128	40000	1	1	655128
upstream_gene_variant	50	15	655128	45000	1	1	655128
upstream_gene_variant	50	15	655128	50000	1	1	655128
upstream_gene_variant	50	15	655128	55000	1	1	655128
upstream_gene_variant	50	15	655128	56885	1	1	655128
upstream_gene_variant	50	15	655128	60000	1	1	655128
upstream_gene_variant	50	15	655128	65000	1	1	655128
upstream_gene_variant	50	15	655128	70000	1	1	655128
upstream_gene_variant	50	15	655128	75000	1	1	655128
upstream_gene_variant	50	15	655128	80000	1	1	655128
upstream_gene_variant	50	15	655128	85000	1	1	655128
upstream_gene_variant	50	15	655128	90000	1	1	655128
upstream_gene_variant	50	15	655128	95000	1	1	655128
upstream_gene_variant	50	15	655128	100000	1	1	655128
upstream_gene_variant	50	15	655128	110000	1	1	655128
upstream_gene_variant	50	15	655128	120000	1	1	655128
upstream_gene_variant	50	15	655128	125748	1	1	655128
upstream_gene_variant	51	-27	645083	10	0	0	645083
upstream_gene_variant	51	-27	645083	20	0	0	645083
upstream_gene_variant	51	-27	645083	50	0	0	645083
upstream_gene_variant	51	-27	645083	100	0	0	645083
upstream_gene_variant	51	-27	645083	200	0	0	645083
upstream_gene_variant	51	-27	645083	500	1	1	645083
upstream_gene_variant	51	-27	645083	1000	0	1	645083
upstream_gene_variant	51	-27	645083	2000	0	1	645083
upstream_gene_variant	51	-27	645083	3070	0	1	645083
upstream_gene_variant	51	-27	645083	5000	0	1	645083
upstream_gene_variant	51	-27	645083	5040	0	1	645083
upstream_gene_variant	51	-27	645083	8128	0	1	645083
upstream_gene_variant	51	-27	645083	9197	0	1	645083
upstream_gene_variant	51	-27	645083	10000	0	1	645083
upstream_gene_variant	51	-27	645083	10824	0	1	645083
upstream_gene_variant	51	-27	645083	15000	0	1	645083
upstream_gene_variant	51	-27	645083	15308	0	1	645083
upstream_gene_variant	51	-27	645083	17296	0	1	645083
upstream_gene_variant	51	-27	645083	20000	0	1	645083
upstream_gene_variant	51	-27	645083	25000	0	1	645083
upstream_gene_variant	51	-27	645083	30000	0	1	645083
upstream_gene_variant	51	-27	645083	35000	0	1	645083
upstream_gene_variant	51	-27	645083	40000	0	1	645083
upstream_gene_variant	51	-27	645083	45000	0	1	645083
upstream_gene_variant	51	-27	645083	50000	0	1	645083
upstream_gene_variant	51	-27	645083	55000	0	1	645083
upstream_gene_variant	51	-27	645083	56885	0	1	645083
upstream_gene_variant	51	-27	645083	60000	0	1	645083
upstream_gene_variant	51	-27	645083	65000	0	1	645083
upstream_gene_variant	51	-27	645083	70000	0	1	645083
upstream_gene_variant	51	-27	645083	75000	0	1	645083
upstream_gene_variant	51	-27	645083	80000	0	1	645083
upstream_gene_variant	51	-27	645083	85000	0	1	645083
upstream_gene_variant	51	-27	645083	90000	0	1	645083
upstream_gene_variant	51	-27	645083	95000	0	1	645083
upstream_gene_variant	51	-27	645083	100000	0	1	645083
upstream_gene_variant	51	-27	645083	110000	0	1	645083
upstream_gene_variant	51	-27	645083	120000	0	1	645083
upstream_gene_variant	51	-27	645083	125748	0	1	645083
upstream_gene_variant	51	-24	645083	10	0	0	645083
upstream_gene_variant	51	-24	645083	20	0	0	645083
upstream_gene_variant	51	-24	645083	50	0	0	645083
upstream_gene_variant	51	-24	645083	100	0	0	645083
upstream_gene_variant	51	-24	645083	200	0	0	645083
upstream_gene_variant	51	-24	645083	500	0	0	645083
upstream_gene_variant	51	-24	645083	1000	0	0	645083
upstream_gene_variant	51	-24	645083	2000	0	0	645083
upstream_gene_variant	51	-24	645083	3070	0	0	645083
upstream_gene_variant	51	-24	645083	5000	0	0	645083
upstream_gene_variant	51	-24	645083	5040	0	0	645083
upstream_gene_variant	51	-24	645083	8128	0	0	645083
upstream_gene_variant	51	-24	645083	9197	0	0	645083
upstream_gene_variant	51	-24	645083	10000	0	0	645083
upstream_gene_variant	51	-24	645083	10824	0	0	645083
upstream_gene_variant	51	-24	645083	15000	0	0	645083
upstream_gene_variant	51	-24	645083	15308	0	0	645083
upstream_gene_variant	51	-24	645083	17296	0	0	645083
upstream_gene_variant	51	-24	645083	20000	0	0	645083
upstream_gene_variant	51	-24	645083	25000	0	0	645083
upstream_gene_variant	51	-24	645083	30000	0	0	645083
upstream_gene_variant	51	-24	645083	35000	0	0	645083
upstream_gene_variant	51	-24	645083	40000	0	0	645083
upstream_gene_variant	51	-24	645083	45000	0	0	645083
upstream_gene_variant	51	-24	645083	50000	0	0	645083
upstream_gene_variant	51	-24	645083	55000	0	0	645083
upstream_gene_variant	51	-24	645083	56885	0	0	645083
upstream_gene_variant	51	-24	645083	60000	0	0	645083
upstream_gene_variant	51	-24	645083	65000	0	0	645083
upstream_gene_variant	51	-24	645083	70000	0	0	645083
upstream_gene_variant	51	-24	645083	75000	0	0	645083
upstream_gene_variant	51	-24	645083	80000	0	0	645083
upstream_gene_variant	51	-24	645083	85000	1	1	645083
upstream_gene_variant	51	-24	645083	90000	1	1	645083
upstream_gene_variant	51	-24	645083	95000	1	1	645083
upstream_gene_variant	51	-24	645083	100000	1	1	645083
upstream_gene_variant	51	-24	645083	110000	1	1	645083
upstream_gene_variant	51	-24	645083	120000	1	1	645083
upstream_gene_variant	51	-24	645083	125748	1	1	645083
upstream_gene_variant	51	-21	645083	10	0	0	645083
upstream_gene_variant	51	-21	645083	20	0	0	645083
upstream_gene_variant	51	-21	645083	50	0	0	645083
upstream_gene_variant	51	-21	645083	100	0	0	645083
upstream_gene_variant	51	-21	645083	200	0	0	645083
upstream_gene_variant	51	-21	645083	500	0	0	645083
upstream_gene_variant	51	-21	645083	1000	0	0	645083
upstream_gene_variant	51	-21	645083	2000	0	0	645083
upstream_gene_variant	51	-21	645083	3070	0	0	645083
upstream_gene_variant	51	-21	645083	5000	0	0	645083
upstream_gene_variant	51	-21	645083	5040	0	0	645083
upstream_gene_variant	51	-21	645083	8128	0	0	645083
upstream_gene_variant	51	-21	645083	9197	0	0	645083
upstream_gene_variant	51	-21	645083	10000	0	0	645083
upstream_gene_variant	51	-21	645083	10824	0	0	645083
upstream_gene_variant	51	-21	645083	15000	0	0	645083
upstream_gene_variant	51	-21	645083	15308	0	0	645083
upstream_gene_variant	51	-21	645083	17296	0	0	645083
upstream_gene_variant	51	-21	645083	20000	0	0	645083
upstream_gene_variant	51	-21	645083	25000	0	0	645083
upstream_gene_variant	51	-21	645083	30000	0	0	645083
upstream_gene_variant	51	-21	645083	35000	0	0	645083
upstream_gene_variant	51	-21	645083	40000	0	0	645083
upstream_gene_variant	51	-21	645083	45000	0	0	645083
upstream_gene_variant	51	-21	645083	50000	0	0	645083
upstream_gene_variant	51	-21	645083	55000	0	0	645083
upstream_gene_variant	51	-21	645083	56885	0	0	645083
upstream_gene_variant	51	-21	645083	60000	0	0	645083
upstream_gene_variant	51	-21	645083	65000	0	0	645083
upstream_gene_variant	51	-21	645083	70000	0	0	645083
upstream_gene_variant	51	-21	645083	75000	0	0	645083
upstream_gene_variant	51	-21	645083	80000	0	0	645083
upstream_gene_variant	51	-21	645083	85000	0	0	645083
upstream_gene_variant	51	-21	645083	90000	0	0	645083
upstream_gene_variant	51	-21	645083	95000	0	0	645083
upstream_gene_variant	51	-21	645083	100000	0	0	645083
upstream_gene_variant	51	-21	645083	110000	0	0	645083
upstream_gene_variant	51	-21	645083	120000	0	0	645083
upstream_gene_variant	51	-21	645083	125748	1	1	645083
upstream_gene_variant	51	-20	645083	10	0	0	645083
upstream_gene_variant	51	-20	645083	20	0	0	645083
upstream_gene_variant	51	-20	645083	50	0	0	645083
upstream_gene_variant	51	-20	645083	100	0	0	645083
upstream_gene_variant	51	-20	645083	200	0	0	645083
upstream_gene_variant	51	-20	645083	500	0	0	645083
upstream_gene_variant	51	-20	645083	1000	1	1	645083
upstream_gene_variant	51	-20	645083	2000	1	1	645083
upstream_gene_variant	51	-20	645083	3070	0	1	645083
upstream_gene_variant	51	-20	645083	5000	0	1	645083
upstream_gene_variant	51	-20	645083	5040	0	1	645083
upstream_gene_variant	51	-20	645083	8128	0	1	645083
upstream_gene_variant	51	-20	645083	9197	0	1	645083
upstream_gene_variant	51	-20	645083	10000	0	1	645083
upstream_gene_variant	51	-20	645083	10824	0	1	645083
upstream_gene_variant	51	-20	645083	15000	0	1	645083
upstream_gene_variant	51	-20	645083	15308	0	1	645083
upstream_gene_variant	51	-20	645083	17296	0	1	645083
upstream_gene_variant	51	-20	645083	20000	0	1	645083
upstream_gene_variant	51	-20	645083	25000	0	1	645083
upstream_gene_variant	51	-20	645083	30000	0	1	645083
upstream_gene_variant	51	-20	645083	35000	0	1	645083
upstream_gene_variant	51	-20	645083	40000	0	1	645083
upstream_gene_variant	51	-20	645083	45000	0	1	645083
upstream_gene_variant	51	-20	645083	50000	0	1	645083
upstream_gene_variant	51	-20	645083	55000	0	1	645083
upstream_gene_variant	51	-20	645083	56885	0	1	645083
upstream_gene_variant	51	-20	645083	60000	0	1	645083
upstream_gene_variant	51	-20	645083	65000	0	1	645083
upstream_gene_variant	51	-20	645083	70000	0	1	645083
upstream_gene_variant	51	-20	645083	75000	0	1	645083
upstream_gene_variant	51	-20	645083	80000	0	1	645083
upstream_gene_variant	51	-20	645083	85000	0	1	645083
upstream_gene_variant	51	-20	645083	90000	0	1	645083
upstream_gene_variant	51	-20	645083	95000	0	1	645083
upstream_gene_variant	51	-20	645083	100000	0	1	645083
upstream_gene_variant	51	-20	645083	110000	0	1	645083
upstream_gene_variant	51	-20	645083	120000	0	1	645083
upstream_gene_variant	51	-20	645083	125748	0	1	645083
upstream_gene_variant	51	-16	645083	10	0	0	645083
upstream_gene_variant	51	-16	645083	20	0	0	645083
upstream_gene_variant	51	-16	645083	50	0	0	645083
upstream_gene_variant	51	-16	645083	100	0	0	645083
upstream_gene_variant	51	-16	645083	200	0	0	645083
upstream_gene_variant	51	-16	645083	500	0	0	645083
upstream_gene_variant	51	-16	645083	1000	0	0	645083
upstream_gene_variant	51	-16	645083	2000	0	0	645083
upstream_gene_variant	51	-16	645083	3070	0	0	645083
upstream_gene_variant	51	-16	645083	5000	0	0	645083
upstream_gene_variant	51	-16	645083	5040	0	0	645083
upstream_gene_variant	51	-16	645083	8128	0	0	645083
upstream_gene_variant	51	-16	645083	9197	0	0	645083
upstream_gene_variant	51	-16	645083	10000	0	0	645083
upstream_gene_variant	51	-16	645083	10824	0	0	645083
upstream_gene_variant	51	-16	645083	15000	0	0	645083
upstream_gene_variant	51	-16	645083	15308	0	0	645083
upstream_gene_variant	51	-16	645083	17296	0	0	645083
upstream_gene_variant	51	-16	645083	20000	0	0	645083
upstream_gene_variant	51	-16	645083	25000	0	0	645083
upstream_gene_variant	51	-16	645083	30000	0	0	645083
upstream_gene_variant	51	-16	645083	35000	0	0	645083
upstream_gene_variant	51	-16	645083	40000	0	0	645083
upstream_gene_variant	51	-16	645083	45000	0	0	645083
upstream_gene_variant	51	-16	645083	50000	0	0	645083
upstream_gene_variant	51	-16	645083	55000	0	0	645083
upstream_gene_variant	51	-16	645083	56885	0	0	645083
upstream_gene_variant	51	-16	645083	60000	0	0	645083
upstream_gene_variant	51	-16	645083	65000	1	1	645083
upstream_gene_variant	51	-16	645083	70000	1	1	645083
upstream_gene_variant	51	-16	645083	75000	1	1	645083
upstream_gene_variant	51	-16	645083	80000	1	1	645083
upstream_gene_variant	51	-16	645083	85000	1	1	645083
upstream_gene_variant	51	-16	645083	90000	1	1	645083
upstream_gene_variant	51	-16	645083	95000	1	1	645083
upstream_gene_variant	51	-16	645083	100000	1	1	645083
upstream_gene_variant	51	-16	645083	110000	1	1	645083
upstream_gene_variant	51	-16	645083	120000	1	1	645083
upstream_gene_variant	51	-16	645083	125748	1	1	645083
upstream_gene_variant	51	-15	645083	10	0	0	645083
upstream_gene_variant	51	-15	645083	20	0	0	645083
upstream_gene_variant	51	-15	645083	50	0	0	645083
upstream_gene_variant	51	-15	645083	100	0	0	645083
upstream_gene_variant	51	-15	645083	200	0	0	645083
upstream_gene_variant	51	-15	645083	500	0	0	645083
upstream_gene_variant	51	-15	645083	1000	0	0	645083
upstream_gene_variant	51	-15	645083	2000	0	0	645083
upstream_gene_variant	51	-15	645083	3070	0	0	645083
upstream_gene_variant	51	-15	645083	5000	0	0	645083
upstream_gene_variant	51	-15	645083	5040	0	0	645083
upstream_gene_variant	51	-15	645083	8128	0	0	645083
upstream_gene_variant	51	-15	645083	9197	0	0	645083
upstream_gene_variant	51	-15	645083	10000	0	0	645083
upstream_gene_variant	51	-15	645083	10824	0	0	645083
upstream_gene_variant	51	-15	645083	15000	0	0	645083
upstream_gene_variant	51	-15	645083	15308	0	0	645083
upstream_gene_variant	51	-15	645083	17296	0	0	645083
upstream_gene_variant	51	-15	645083	20000	0	0	645083
upstream_gene_variant	51	-15	645083	25000	0	0	645083
upstream_gene_variant	51	-15	645083	30000	0	0	645083
upstream_gene_variant	51	-15	645083	35000	1	1	645083
upstream_gene_variant	51	-15	645083	40000	1	1	645083
upstream_gene_variant	51	-15	645083	45000	1	1	645083
upstream_gene_variant	51	-15	645083	50000	1	1	645083
upstream_gene_variant	51	-15	645083	55000	1	1	645083
upstream_gene_variant	51	-15	645083	56885	1	1	645083
upstream_gene_variant	51	-15	645083	60000	1	1	645083
upstream_gene_variant	51	-15	645083	65000	1	1	645083
upstream_gene_variant	51	-15	645083	70000	1	1	645083
upstream_gene_variant	51	-15	645083	75000	1	1	645083
upstream_gene_variant	51	-15	645083	80000	1	1	645083
upstream_gene_variant	51	-15	645083	85000	1	1	645083
upstream_gene_variant	51	-15	645083	90000	1	1	645083
upstream_gene_variant	51	-15	645083	95000	1	1	645083
upstream_gene_variant	51	-15	645083	100000	1	1	645083
upstream_gene_variant	51	-15	645083	110000	0	1	645083
upstream_gene_variant	51	-15	645083	120000	0	1	645083
upstream_gene_variant	51	-15	645083	125748	0	1	645083
upstream_gene_variant	51	-7	645083	10	0	0	645083
upstream_gene_variant	51	-7	645083	20	0	0	645083
upstream_gene_variant	51	-7	645083	50	0	0	645083
upstream_gene_variant	51	-7	645083	100	0	0	645083
upstream_gene_variant	51	-7	645083	200	0	0	645083
upstream_gene_variant	51	-7	645083	500	0	0	645083
upstream_gene_variant	51	-7	645083	1000	0	0	645083
upstream_gene_variant	51	-7	645083	2000	0	0	645083
upstream_gene_variant	51	-7	645083	3070	0	0	645083
upstream_gene_variant	51	-7	645083	5000	0	0	645083
upstream_gene_variant	51	-7	645083	5040	0	0	645083
upstream_gene_variant	51	-7	645083	8128	0	0	645083
upstream_gene_variant	51	-7	645083	9197	0	0	645083
upstream_gene_variant	51	-7	645083	10000	0	0	645083
upstream_gene_variant	51	-7	645083	10824	0	0	645083
upstream_gene_variant	51	-7	645083	15000	0	0	645083
upstream_gene_variant	51	-7	645083	15308	0	0	645083
upstream_gene_variant	51	-7	645083	17296	1	1	645083
upstream_gene_variant	51	-7	645083	20000	0	1	645083
upstream_gene_variant	51	-7	645083	25000	0	1	645083
upstream_gene_variant	51	-7	645083	30000	0	1	645083
upstream_gene_variant	51	-7	645083	35000	0	1	645083
upstream_gene_variant	51	-7	645083	40000	0	1	645083
upstream_gene_variant	51	-7	645083	45000	0	1	645083
upstream_gene_variant	51	-7	645083	50000	0	1	645083
upstream_gene_variant	51	-7	645083	55000	0	1	645083
upstream_gene_variant	51	-7	645083	56885	0	1	645083
upstream_gene_variant	51	-7	645083	60000	0	1	645083
upstream_gene_variant	51	-7	645083	65000	0	1	645083
upstream_gene_variant	51	-7	645083	70000	0	1	645083
upstream_gene_variant	51	-7	645083	75000	0	1	645083
upstream_gene_variant	51	-7	645083	80000	0	1	645083
upstream_gene_variant	51	-7	645083	85000	0	1	645083
upstream_gene_variant	51	-7	645083	90000	0	1	645083
upstream_gene_variant	51	-7	645083	95000	0	1	645083
upstream_gene_variant	51	-7	645083	100000	0	1	645083
upstream_gene_variant	51	-7	645083	110000	0	1	645083
upstream_gene_variant	51	-7	645083	120000	0	1	645083
upstream_gene_variant	51	-7	645083	125748	0	1	645083
upstream_gene_variant	51	-5	645083	10	0	0	645083
upstream_gene_variant	51	-5	645083	20	0	0	645083
upstream_gene_variant	51	-5	645083	50	0	0	645083
upstream_gene_variant	51	-5	645083	100	0	0	645083
upstream_gene_variant	51	-5	645083	200	0	0	645083
upstream_gene_variant	51	-5	645083	500	0	0	645083
upstream_gene_variant	51	-5	645083	1000	0	0	645083
upstream_gene_variant	51	-5	645083	2000	0	0	645083
upstream_gene_variant	51	-5	645083	3070	1	1	645083
upstream_gene_variant	51	-5	645083	5000	1	1	645083
upstream_gene_variant	51	-5	645083	5040	1	1	645083
upstream_gene_variant	51	-5	645083	8128	0	1	645083
upstream_gene_variant	51	-5	645083	9197	0	1	645083
upstream_gene_variant	51	-5	645083	10000	1	2	645083
upstream_gene_variant	51	-5	645083	10824	1	2	645083
upstream_gene_variant	51	-5	645083	15000	1	2	645083
upstream_gene_variant	51	-5	645083	15308	1	2	645083
upstream_gene_variant	51	-5	645083	17296	1	2	645083
upstream_gene_variant	51	-5	645083	20000	1	2	645083
upstream_gene_variant	51	-5	645083	25000	1	2	645083
upstream_gene_variant	51	-5	645083	30000	1	2	645083
upstream_gene_variant	51	-5	645083	35000	1	2	645083
upstream_gene_variant	51	-5	645083	40000	1	2	645083
upstream_gene_variant	51	-5	645083	45000	1	2	645083
upstream_gene_variant	51	-5	645083	50000	1	2	645083
upstream_gene_variant	51	-5	645083	55000	1	2	645083
upstream_gene_variant	51	-5	645083	56885	1	2	645083
upstream_gene_variant	51	-5	645083	60000	1	2	645083
upstream_gene_variant	51	-5	645083	65000	1	2	645083
upstream_gene_variant	51	-5	645083	70000	1	2	645083
upstream_gene_variant	51	-5	645083	75000	1	2	645083
upstream_gene_variant	51	-5	645083	80000	1	2	645083
upstream_gene_variant	51	-5	645083	85000	1	2	645083
upstream_gene_variant	51	-5	645083	90000	1	2	645083
upstream_gene_variant	51	-5	645083	95000	1	2	645083
upstream_gene_variant	51	-5	645083	100000	1	2	645083
upstream_gene_variant	51	-5	645083	110000	1	2	645083
upstream_gene_variant	51	-5	645083	120000	1	2	645083
upstream_gene_variant	51	-5	645083	125748	1	2	645083
upstream_gene_variant	51	-4	645083	10	0	0	645083
upstream_gene_variant	51	-4	645083	20	0	0	645083
upstream_gene_variant	51	-4	645083	50	0	0	645083
upstream_gene_variant	51	-4	645083	100	0	0	645083
upstream_gene_variant	51	-4	645083	200	0	0	645083
upstream_gene_variant	51	-4	645083	500	0	0	645083
upstream_gene_variant	51	-4	645083	1000	0	0	645083
upstream_gene_variant	51	-4	645083	2000	0	0	645083
upstream_gene_variant	51	-4	645083	3070	0	0	645083
upstream_gene_variant	51	-4	645083	5000	1	1	645083
upstream_gene_variant	51	-4	645083	5040	1	1	645083
upstream_gene_variant	51	-4	645083	8128	1	1	645083
upstream_gene_variant	51	-4	645083	9197	1	1	645083
upstream_gene_variant	51	-4	645083	10000	1	1	645083
upstream_gene_variant	51	-4	645083	10824	1	1	645083
upstream_gene_variant	51	-4	645083	15000	1	1	645083
upstream_gene_variant	51	-4	645083	15308	1	1	645083
upstream_gene_variant	51	-4	645083	17296	1	1	645083
upstream_gene_variant	51	-4	645083	20000	1	1	645083
upstream_gene_variant	51	-4	645083	25000	1	1	645083
upstream_gene_variant	51	-4	645083	30000	1	1	645083
upstream_gene_variant	51	-4	645083	35000	1	1	645083
upstream_gene_variant	51	-4	645083	40000	1	1	645083
upstream_gene_variant	51	-4	645083	45000	2	2	645083
upstream_gene_variant	51	-4	645083	50000	2	2	645083
upstream_gene_variant	51	-4	645083	55000	2	2	645083
upstream_gene_variant	51	-4	645083	56885	3	3	645083
upstream_gene_variant	51	-4	645083	60000	3	3	645083
upstream_gene_variant	51	-4	645083	65000	3	3	645083
upstream_gene_variant	51	-4	645083	70000	4	4	645083
upstream_gene_variant	51	-4	645083	75000	4	4	645083
upstream_gene_variant	51	-4	645083	80000	4	4	645083
upstream_gene_variant	51	-4	645083	85000	4	4	645083
upstream_gene_variant	51	-4	645083	90000	4	4	645083
upstream_gene_variant	51	-4	645083	95000	4	4	645083
upstream_gene_variant	51	-4	645083	100000	4	4	645083
upstream_gene_variant	51	-4	645083	110000	4	4	645083
upstream_gene_variant	51	-4	645083	120000	5	5	645083
upstream_gene_variant	51	-4	645083	125748	5	5	645083
upstream_gene_variant	51	-3	645083	10	0	0	645083
upstream_gene_variant	51	-3	645083	20	0	0	645083
upstream_gene_variant	51	-3	645083	50	0	0	645083
upstream_gene_variant	51	-3	645083	100	0	0	645083
upstream_gene_variant	51	-3	645083	200	0	0	645083
upstream_gene_variant	51	-3	645083	500	0	0	645083
upstream_gene_variant	51	-3	645083	1000	0	0	645083
upstream_gene_variant	51	-3	645083	2000	0	0	645083
upstream_gene_variant	51	-3	645083	3070	0	0	645083
upstream_gene_variant	51	-3	645083	5000	0	0	645083
upstream_gene_variant	51	-3	645083	5040	0	0	645083
upstream_gene_variant	51	-3	645083	8128	2	2	645083
upstream_gene_variant	51	-3	645083	9197	1	2	645083
upstream_gene_variant	51	-3	645083	10000	1	2	645083
upstream_gene_variant	51	-3	645083	10824	1	2	645083
upstream_gene_variant	51	-3	645083	15000	0	2	645083
upstream_gene_variant	51	-3	645083	15308	0	2	645083
upstream_gene_variant	51	-3	645083	17296	0	2	645083
upstream_gene_variant	51	-3	645083	20000	0	2	645083
upstream_gene_variant	51	-3	645083	25000	0	2	645083
upstream_gene_variant	51	-3	645083	30000	0	2	645083
upstream_gene_variant	51	-3	645083	35000	0	2	645083
upstream_gene_variant	51	-3	645083	40000	0	2	645083
upstream_gene_variant	51	-3	645083	45000	0	2	645083
upstream_gene_variant	51	-3	645083	50000	0	2	645083
upstream_gene_variant	51	-3	645083	55000	0	2	645083
upstream_gene_variant	51	-3	645083	56885	0	2	645083
upstream_gene_variant	51	-3	645083	60000	0	2	645083
upstream_gene_variant	51	-3	645083	65000	0	2	645083
upstream_gene_variant	51	-3	645083	70000	0	2	645083
upstream_gene_variant	51	-3	645083	75000	0	2	645083
upstream_gene_variant	51	-3	645083	80000	0	2	645083
upstream_gene_variant	51	-3	645083	85000	0	2	645083
upstream_gene_variant	51	-3	645083	90000	1	3	645083
upstream_gene_variant	51	-3	645083	95000	1	3	645083
upstream_gene_variant	51	-3	645083	100000	1	3	645083
upstream_gene_variant	51	-3	645083	110000	1	3	645083
upstream_gene_variant	51	-3	645083	120000	0	3	645083
upstream_gene_variant	51	-3	645083	125748	0	3	645083
upstream_gene_variant	51	-2	645083	10	0	0	645083
upstream_gene_variant	51	-2	645083	20	0	0	645083
upstream_gene_variant	51	-2	645083	50	0	0	645083
upstream_gene_variant	51	-2	645083	100	0	0	645083
upstream_gene_variant	51	-2	645083	200	0	0	645083
upstream_gene_variant	51	-2	645083	500	0	0	645083
upstream_gene_variant	51	-2	645083	1000	0	0	645083
upstream_gene_variant	51	-2	645083	2000	0	0	645083
upstream_gene_variant	51	-2	645083	3070	1	1	645083
upstream_gene_variant	51	-2	645083	5000	1	1	645083
upstream_gene_variant	51	-2	645083	5040	1	1	645083
upstream_gene_variant	51	-2	645083	8128	1	1	645083
upstream_gene_variant	51	-2	645083	9197	1	1	645083
upstream_gene_variant	51	-2	645083	10000	1	1	645083
upstream_gene_variant	51	-2	645083	10824	1	1	645083
upstream_gene_variant	51	-2	645083	15000	1	1	645083
upstream_gene_variant	51	-2	645083	15308	1	1	645083
upstream_gene_variant	51	-2	645083	17296	1	1	645083
upstream_gene_variant	51	-2	645083	20000	1	1	645083
upstream_gene_variant	51	-2	645083	25000	0	1	645083
upstream_gene_variant	51	-2	645083	30000	0	1	645083
upstream_gene_variant	51	-2	645083	35000	1	2	645083
upstream_gene_variant	51	-2	645083	40000	3	5	645083
upstream_gene_variant	51	-2	645083	45000	3	5	645083
upstream_gene_variant	51	-2	645083	50000	3	5	645083
upstream_gene_variant	51	-2	645083	55000	3	5	645083
upstream_gene_variant	51	-2	645083	56885	3	5	645083
upstream_gene_variant	51	-2	645083	60000	3	5	645083
upstream_gene_variant	51	-2	645083	65000	3	5	645083
upstream_gene_variant	51	-2	645083	70000	2	6	645083
upstream_gene_variant	51	-2	645083	75000	2	6	645083
upstream_gene_variant	51	-2	645083	80000	2	6	645083
upstream_gene_variant	51	-2	645083	85000	2	6	645083
upstream_gene_variant	51	-2	645083	90000	2	6	645083
upstream_gene_variant	51	-2	645083	95000	3	7	645083
upstream_gene_variant	51	-2	645083	100000	3	7	645083
upstream_gene_variant	51	-2	645083	110000	3	7	645083
upstream_gene_variant	51	-2	645083	120000	4	8	645083
upstream_gene_variant	51	-2	645083	125748	4	8	645083
upstream_gene_variant	51	-1	645083	10	0	0	645083
upstream_gene_variant	51	-1	645083	20	0	0	645083
upstream_gene_variant	51	-1	645083	50	0	0	645083
upstream_gene_variant	51	-1	645083	100	0	0	645083
upstream_gene_variant	51	-1	645083	200	1	1	645083
upstream_gene_variant	51	-1	645083	500	1	1	645083
upstream_gene_variant	51	-1	645083	1000	1	2	645083
upstream_gene_variant	51	-1	645083	2000	2	3	645083
upstream_gene_variant	51	-1	645083	3070	2	3	645083
upstream_gene_variant	51	-1	645083	5000	3	4	645083
upstream_gene_variant	51	-1	645083	5040	3	4	645083
upstream_gene_variant	51	-1	645083	8128	3	5	645083
upstream_gene_variant	51	-1	645083	9197	4	6	645083
upstream_gene_variant	51	-1	645083	10000	4	6	645083
upstream_gene_variant	51	-1	645083	10824	4	6	645083
upstream_gene_variant	51	-1	645083	15000	4	6	645083
upstream_gene_variant	51	-1	645083	15308	4	6	645083
upstream_gene_variant	51	-1	645083	17296	5	7	645083
upstream_gene_variant	51	-1	645083	20000	6	8	645083
upstream_gene_variant	51	-1	645083	25000	8	10	645083
upstream_gene_variant	51	-1	645083	30000	9	12	645083
upstream_gene_variant	51	-1	645083	35000	8	13	645083
upstream_gene_variant	51	-1	645083	40000	8	13	645083
upstream_gene_variant	51	-1	645083	45000	8	13	645083
upstream_gene_variant	51	-1	645083	50000	10	15	645083
upstream_gene_variant	51	-1	645083	55000	11	16	645083
upstream_gene_variant	51	-1	645083	56885	12	17	645083
upstream_gene_variant	51	-1	645083	60000	12	17	645083
upstream_gene_variant	51	-1	645083	65000	13	18	645083
upstream_gene_variant	51	-1	645083	70000	12	18	645083
upstream_gene_variant	51	-1	645083	75000	14	20	645083
upstream_gene_variant	51	-1	645083	80000	14	20	645083
upstream_gene_variant	51	-1	645083	85000	13	20	645083
upstream_gene_variant	51	-1	645083	90000	14	21	645083
upstream_gene_variant	51	-1	645083	95000	15	22	645083
upstream_gene_variant	51	-1	645083	100000	15	23	645083
upstream_gene_variant	51	-1	645083	110000	14	23	645083
upstream_gene_variant	51	-1	645083	120000	14	23	645083
upstream_gene_variant	51	-1	645083	125748	14	23	645083
upstream_gene_variant	51	1	645083	10	0	0	645083
upstream_gene_variant	51	1	645083	20	0	0	645083
upstream_gene_variant	51	1	645083	50	0	0	645083
upstream_gene_variant	51	1	645083	100	0	0	645083
upstream_gene_variant	51	1	645083	200	0	0	645083
upstream_gene_variant	51	1	645083	500	0	0	645083
upstream_gene_variant	51	1	645083	1000	1	1	645083
upstream_gene_variant	51	1	645083	2000	2	2	645083
upstream_gene_variant	51	1	645083	3070	1	2	645083
upstream_gene_variant	51	1	645083	5000	1	2	645083
upstream_gene_variant	51	1	645083	5040	1	2	645083
upstream_gene_variant	51	1	645083	8128	2	3	645083
upstream_gene_variant	51	1	645083	9197	3	4	645083
upstream_gene_variant	51	1	645083	10000	2	4	645083
upstream_gene_variant	51	1	645083	10824	2	4	645083
upstream_gene_variant	51	1	645083	15000	4	6	645083
upstream_gene_variant	51	1	645083	15308	4	6	645083
upstream_gene_variant	51	1	645083	17296	4	6	645083
upstream_gene_variant	51	1	645083	20000	4	6	645083
upstream_gene_variant	51	1	645083	25000	3	6	645083
upstream_gene_variant	51	1	645083	30000	3	6	645083
upstream_gene_variant	51	1	645083	35000	4	8	645083
upstream_gene_variant	51	1	645083	40000	4	8	645083
upstream_gene_variant	51	1	645083	45000	4	8	645083
upstream_gene_variant	51	1	645083	50000	4	8	645083
upstream_gene_variant	51	1	645083	55000	4	8	645083
upstream_gene_variant	51	1	645083	56885	4	8	645083
upstream_gene_variant	51	1	645083	60000	4	9	645083
upstream_gene_variant	51	1	645083	65000	4	9	645083
upstream_gene_variant	51	1	645083	70000	4	9	645083
upstream_gene_variant	51	1	645083	75000	6	11	645083
upstream_gene_variant	51	1	645083	80000	6	11	645083
upstream_gene_variant	51	1	645083	85000	6	11	645083
upstream_gene_variant	51	1	645083	90000	6	11	645083
upstream_gene_variant	51	1	645083	95000	6	11	645083
upstream_gene_variant	51	1	645083	100000	6	11	645083
upstream_gene_variant	51	1	645083	110000	6	11	645083
upstream_gene_variant	51	1	645083	120000	7	12	645083
upstream_gene_variant	51	1	645083	125748	7	12	645083
upstream_gene_variant	51	2	645083	10	0	0	645083
upstream_gene_variant	51	2	645083	20	0	0	645083
upstream_gene_variant	51	2	645083	50	0	0	645083
upstream_gene_variant	51	2	645083	100	0	0	645083
upstream_gene_variant	51	2	645083	200	0	0	645083
upstream_gene_variant	51	2	645083	500	0	0	645083
upstream_gene_variant	51	2	645083	1000	0	0	645083
upstream_gene_variant	51	2	645083	2000	0	0	645083
upstream_gene_variant	51	2	645083	3070	0	0	645083
upstream_gene_variant	51	2	645083	5000	0	0	645083
upstream_gene_variant	51	2	645083	5040	0	0	645083
upstream_gene_variant	51	2	645083	8128	0	0	645083
upstream_gene_variant	51	2	645083	9197	1	1	645083
upstream_gene_variant	51	2	645083	10000	1	1	645083
upstream_gene_variant	51	2	645083	10824	1	1	645083
upstream_gene_variant	51	2	645083	15000	1	1	645083
upstream_gene_variant	51	2	645083	15308	1	1	645083
upstream_gene_variant	51	2	645083	17296	1	1	645083
upstream_gene_variant	51	2	645083	20000	1	1	645083
upstream_gene_variant	51	2	645083	25000	1	1	645083
upstream_gene_variant	51	2	645083	30000	1	1	645083
upstream_gene_variant	51	2	645083	35000	1	1	645083
upstream_gene_variant	51	2	645083	40000	1	1	645083
upstream_gene_variant	51	2	645083	45000	1	1	645083
upstream_gene_variant	51	2	645083	50000	1	1	645083
upstream_gene_variant	51	2	645083	55000	1	1	645083
upstream_gene_variant	51	2	645083	56885	1	1	645083
upstream_gene_variant	51	2	645083	60000	1	1	645083
upstream_gene_variant	51	2	645083	65000	0	1	645083
upstream_gene_variant	51	2	645083	70000	0	1	645083
upstream_gene_variant	51	2	645083	75000	0	1	645083
upstream_gene_variant	51	2	645083	80000	0	1	645083
upstream_gene_variant	51	2	645083	85000	0	1	645083
upstream_gene_variant	51	2	645083	90000	0	1	645083
upstream_gene_variant	51	2	645083	95000	0	1	645083
upstream_gene_variant	51	2	645083	100000	0	1	645083
upstream_gene_variant	51	2	645083	110000	0	1	645083
upstream_gene_variant	51	2	645083	120000	0	1	645083
upstream_gene_variant	51	2	645083	125748	0	1	645083
upstream_gene_variant	51	3	645083	10	0	0	645083
upstream_gene_variant	51	3	645083	20	0	0	645083
upstream_gene_variant	51	3	645083	50	0	0	645083
upstream_gene_variant	51	3	645083	100	0	0	645083
upstream_gene_variant	51	3	645083	200	0	0	645083
upstream_gene_variant	51	3	645083	500	0	0	645083
upstream_gene_variant	51	3	645083	1000	0	0	645083
upstream_gene_variant	51	3	645083	2000	0	0	645083
upstream_gene_variant	51	3	645083	3070	0	0	645083
upstream_gene_variant	51	3	645083	5000	0	0	645083
upstream_gene_variant	51	3	645083	5040	0	0	645083
upstream_gene_variant	51	3	645083	8128	0	0	645083
upstream_gene_variant	51	3	645083	9197	0	0	645083
upstream_gene_variant	51	3	645083	10000	0	0	645083
upstream_gene_variant	51	3	645083	10824	0	0	645083
upstream_gene_variant	51	3	645083	15000	0	0	645083
upstream_gene_variant	51	3	645083	15308	0	0	645083
upstream_gene_variant	51	3	645083	17296	0	0	645083
upstream_gene_variant	51	3	645083	20000	0	0	645083
upstream_gene_variant	51	3	645083	25000	0	0	645083
upstream_gene_variant	51	3	645083	30000	0	0	645083
upstream_gene_variant	51	3	645083	35000	0	0	645083
upstream_gene_variant	51	3	645083	40000	0	0	645083
upstream_gene_variant	51	3	645083	45000	0	0	645083
upstream_gene_variant	51	3	645083	50000	0	0	645083
upstream_gene_variant	51	3	645083	55000	0	0	645083
upstream_gene_variant	51	3	645083	56885	0	0	645083
upstream_gene_variant	51	3	645083	60000	0	0	645083
upstream_gene_variant	51	3	645083	65000	0	0	645083
upstream_gene_variant	51	3	645083	70000	0	0	645083
upstream_gene_variant	51	3	645083	75000	0	0	645083
upstream_gene_variant	51	3	645083	80000	0	0	645083
upstream_gene_variant	51	3	645083	85000	0	0	645083
upstream_gene_variant	51	3	645083	90000	0	0	645083
upstream_gene_variant	51	3	645083	95000	0	0	645083
upstream_gene_variant	51	3	645083	100000	0	0	645083
upstream_gene_variant	51	3	645083	110000	2	2	645083
upstream_gene_variant	51	3	645083	120000	2	2	645083
upstream_gene_variant	51	3	645083	125748	2	2	645083
upstream_gene_variant	51	4	645083	10	0	0	645083
upstream_gene_variant	51	4	645083	20	0	0	645083
upstream_gene_variant	51	4	645083	50	0	0	645083
upstream_gene_variant	51	4	645083	100	0	0	645083
upstream_gene_variant	51	4	645083	200	0	0	645083
upstream_gene_variant	51	4	645083	500	0	0	645083
upstream_gene_variant	51	4	645083	1000	0	0	645083
upstream_gene_variant	51	4	645083	2000	0	0	645083
upstream_gene_variant	51	4	645083	3070	0	0	645083
upstream_gene_variant	51	4	645083	5000	0	0	645083
upstream_gene_variant	51	4	645083	5040	0	0	645083
upstream_gene_variant	51	4	645083	8128	0	0	645083
upstream_gene_variant	51	4	645083	9197	0	0	645083
upstream_gene_variant	51	4	645083	10000	0	0	645083
upstream_gene_variant	51	4	645083	10824	0	0	645083
upstream_gene_variant	51	4	645083	15000	0	0	645083
upstream_gene_variant	51	4	645083	15308	0	0	645083
upstream_gene_variant	51	4	645083	17296	0	0	645083
upstream_gene_variant	51	4	645083	20000	0	0	645083
upstream_gene_variant	51	4	645083	25000	1	1	645083
upstream_gene_variant	51	4	645083	30000	1	1	645083
upstream_gene_variant	51	4	645083	35000	1	1	645083
upstream_gene_variant	51	4	645083	40000	1	1	645083
upstream_gene_variant	51	4	645083	45000	1	1	645083
upstream_gene_variant	51	4	645083	50000	1	1	645083
upstream_gene_variant	51	4	645083	55000	1	1	645083
upstream_gene_variant	51	4	645083	56885	1	1	645083
upstream_gene_variant	51	4	645083	60000	1	1	645083
upstream_gene_variant	51	4	645083	65000	1	1	645083
upstream_gene_variant	51	4	645083	70000	1	1	645083
upstream_gene_variant	51	4	645083	75000	1	1	645083
upstream_gene_variant	51	4	645083	80000	1	1	645083
upstream_gene_variant	51	4	645083	85000	1	1	645083
upstream_gene_variant	51	4	645083	90000	0	1	645083
upstream_gene_variant	51	4	645083	95000	0	1	645083
upstream_gene_variant	51	4	645083	100000	0	1	645083
upstream_gene_variant	51	4	645083	110000	0	1	645083
upstream_gene_variant	51	4	645083	120000	0	1	645083
upstream_gene_variant	51	4	645083	125748	0	1	645083
upstream_gene_variant	51	7	645083	10	0	0	645083
upstream_gene_variant	51	7	645083	20	0	0	645083
upstream_gene_variant	51	7	645083	50	0	0	645083
upstream_gene_variant	51	7	645083	100	0	0	645083
upstream_gene_variant	51	7	645083	200	0	0	645083
upstream_gene_variant	51	7	645083	500	0	0	645083
upstream_gene_variant	51	7	645083	1000	0	0	645083
upstream_gene_variant	51	7	645083	2000	0	0	645083
upstream_gene_variant	51	7	645083	3070	0	0	645083
upstream_gene_variant	51	7	645083	5000	0	0	645083
upstream_gene_variant	51	7	645083	5040	0	0	645083
upstream_gene_variant	51	7	645083	8128	0	0	645083
upstream_gene_variant	51	7	645083	9197	0	0	645083
upstream_gene_variant	51	7	645083	10000	0	0	645083
upstream_gene_variant	51	7	645083	10824	0	0	645083
upstream_gene_variant	51	7	645083	15000	0	0	645083
upstream_gene_variant	51	7	645083	15308	0	0	645083
upstream_gene_variant	51	7	645083	17296	0	0	645083
upstream_gene_variant	51	7	645083	20000	0	0	645083
upstream_gene_variant	51	7	645083	25000	0	0	645083
upstream_gene_variant	51	7	645083	30000	0	0	645083
upstream_gene_variant	51	7	645083	35000	0	0	645083
upstream_gene_variant	51	7	645083	40000	1	1	645083
upstream_gene_variant	51	7	645083	45000	1	1	645083
upstream_gene_variant	51	7	645083	50000	1	1	645083
upstream_gene_variant	51	7	645083	55000	1	1	645083
upstream_gene_variant	51	7	645083	56885	1	1	645083
upstream_gene_variant	51	7	645083	60000	1	1	645083
upstream_gene_variant	51	7	645083	65000	1	1	645083
upstream_gene_variant	51	7	645083	70000	1	1	645083
upstream_gene_variant	51	7	645083	75000	1	1	645083
upstream_gene_variant	51	7	645083	80000	1	1	645083
upstream_gene_variant	51	7	645083	85000	1	1	645083
upstream_gene_variant	51	7	645083	90000	1	1	645083
upstream_gene_variant	51	7	645083	95000	1	1	645083
upstream_gene_variant	51	7	645083	100000	1	1	645083
upstream_gene_variant	51	7	645083	110000	1	1	645083
upstream_gene_variant	51	7	645083	120000	1	1	645083
upstream_gene_variant	51	7	645083	125748	1	1	645083
upstream_gene_variant	51	12	645083	10	0	0	645083
upstream_gene_variant	51	12	645083	20	0	0	645083
upstream_gene_variant	51	12	645083	50	0	0	645083
upstream_gene_variant	51	12	645083	100	0	0	645083
upstream_gene_variant	51	12	645083	200	0	0	645083
upstream_gene_variant	51	12	645083	500	0	0	645083
upstream_gene_variant	51	12	645083	1000	0	0	645083
upstream_gene_variant	51	12	645083	2000	0	0	645083
upstream_gene_variant	51	12	645083	3070	0	0	645083
upstream_gene_variant	51	12	645083	5000	0	0	645083
upstream_gene_variant	51	12	645083	5040	0	0	645083
upstream_gene_variant	51	12	645083	8128	0	0	645083
upstream_gene_variant	51	12	645083	9197	0	0	645083
upstream_gene_variant	51	12	645083	10000	0	0	645083
upstream_gene_variant	51	12	645083	10824	0	0	645083
upstream_gene_variant	51	12	645083	15000	0	0	645083
upstream_gene_variant	51	12	645083	15308	0	0	645083
upstream_gene_variant	51	12	645083	17296	0	0	645083
upstream_gene_variant	51	12	645083	20000	0	0	645083
upstream_gene_variant	51	12	645083	25000	0	0	645083
upstream_gene_variant	51	12	645083	30000	0	0	645083
upstream_gene_variant	51	12	645083	35000	0	0	645083
upstream_gene_variant	51	12	645083	40000	1	1	645083
upstream_gene_variant	51	12	645083	45000	1	1	645083
upstream_gene_variant	51	12	645083	50000	1	1	645083
upstream_gene_variant	51	12	645083	55000	1	1	645083
upstream_gene_variant	51	12	645083	56885	1	1	645083
upstream_gene_variant	51	12	645083	60000	1	1	645083
upstream_gene_variant	51	12	645083	65000	1	1	645083
upstream_gene_variant	51	12	645083	70000	1	1	645083
upstream_gene_variant	51	12	645083	75000	1	1	645083
upstream_gene_variant	51	12	645083	80000	1	1	645083
upstream_gene_variant	51	12	645083	85000	1	1	645083
upstream_gene_variant	51	12	645083	90000	1	1	645083
upstream_gene_variant	51	12	645083	95000	1	1	645083
upstream_gene_variant	51	12	645083	100000	1	1	645083
upstream_gene_variant	51	12	645083	110000	2	2	645083
upstream_gene_variant	51	12	645083	120000	2	2	645083
upstream_gene_variant	51	12	645083	125748	2	2	645083
upstream_gene_variant	51	24	645083	10	0	0	645083
upstream_gene_variant	51	24	645083	20	0	0	645083
upstream_gene_variant	51	24	645083	50	0	0	645083
upstream_gene_variant	51	24	645083	100	0	0	645083
upstream_gene_variant	51	24	645083	200	0	0	645083
upstream_gene_variant	51	24	645083	500	0	0	645083
upstream_gene_variant	51	24	645083	1000	0	0	645083
upstream_gene_variant	51	24	645083	2000	0	0	645083
upstream_gene_variant	51	24	645083	3070	0	0	645083
upstream_gene_variant	51	24	645083	5000	0	0	645083
upstream_gene_variant	51	24	645083	5040	0	0	645083
upstream_gene_variant	51	24	645083	8128	0	0	645083
upstream_gene_variant	51	24	645083	9197	0	0	645083
upstream_gene_variant	51	24	645083	10000	0	0	645083
upstream_gene_variant	51	24	645083	10824	0	0	645083
upstream_gene_variant	51	24	645083	15000	0	0	645083
upstream_gene_variant	51	24	645083	15308	0	0	645083
upstream_gene_variant	51	24	645083	17296	0	0	645083
upstream_gene_variant	51	24	645083	20000	0	0	645083
upstream_gene_variant	51	24	645083	25000	0	0	645083
upstream_gene_variant	51	24	645083	30000	0	0	645083
upstream_gene_variant	51	24	645083	35000	0	0	645083
upstream_gene_variant	51	24	645083	40000	0	0	645083
upstream_gene_variant	51	24	645083	45000	0	0	645083
upstream_gene_variant	51	24	645083	50000	1	1	645083
upstream_gene_variant	51	24	645083	55000	1	1	645083
upstream_gene_variant	51	24	645083	56885	1	1	645083
upstream_gene_variant	51	24	645083	60000	1	1	645083
upstream_gene_variant	51	24	645083	65000	1	1	645083
upstream_gene_variant	51	24	645083	70000	0	1	645083
upstream_gene_variant	51	24	645083	75000	0	1	645083
upstream_gene_variant	51	24	645083	80000	0	1	645083
upstream_gene_variant	51	24	645083	85000	0	1	645083
upstream_gene_variant	51	24	645083	90000	0	1	645083
upstream_gene_variant	51	24	645083	95000	0	1	645083
upstream_gene_variant	51	24	645083	100000	0	1	645083
upstream_gene_variant	51	24	645083	110000	0	1	645083
upstream_gene_variant	51	24	645083	120000	0	1	645083
upstream_gene_variant	51	24	645083	125748	0	1	645083
upstream_gene_variant	51	43	645083	10	0	0	645083
upstream_gene_variant	51	43	645083	20	0	0	645083
upstream_gene_variant	51	43	645083	50	0	0	645083
upstream_gene_variant	51	43	645083	100	0	0	645083
upstream_gene_variant	51	43	645083	200	0	0	645083
upstream_gene_variant	51	43	645083	500	0	0	645083
upstream_gene_variant	51	43	645083	1000	0	0	645083
upstream_gene_variant	51	43	645083	2000	0	0	645083
upstream_gene_variant	51	43	645083	3070	0	0	645083
upstream_gene_variant	51	43	645083	5000	0	0	645083
upstream_gene_variant	51	43	645083	5040	0	0	645083
upstream_gene_variant	51	43	645083	8128	0	0	645083
upstream_gene_variant	51	43	645083	9197	0	0	645083
upstream_gene_variant	51	43	645083	10000	0	0	645083
upstream_gene_variant	51	43	645083	10824	0	0	645083
upstream_gene_variant	51	43	645083	15000	0	0	645083
upstream_gene_variant	51	43	645083	15308	0	0	645083
upstream_gene_variant	51	43	645083	17296	0	0	645083
upstream_gene_variant	51	43	645083	20000	0	0	645083
upstream_gene_variant	51	43	645083	25000	0	0	645083
upstream_gene_variant	51	43	645083	30000	0	0	645083
upstream_gene_variant	51	43	645083	35000	0	0	645083
upstream_gene_variant	51	43	645083	40000	0	0	645083
upstream_gene_variant	51	43	645083	45000	0	0	645083
upstream_gene_variant	51	43	645083	50000	0	0	645083
upstream_gene_variant	51	43	645083	55000	0	0	645083
upstream_gene_variant	51	43	645083	56885	0	0	645083
upstream_gene_variant	51	43	645083	60000	0	0	645083
upstream_gene_variant	51	43	645083	65000	0	0	645083
upstream_gene_variant	51	43	645083	70000	0	0	645083
upstream_gene_variant	51	43	645083	75000	0	0	645083
upstream_gene_variant	51	43	645083	80000	0	0	645083
upstream_gene_variant	51	43	645083	85000	0	0	645083
upstream_gene_variant	51	43	645083	90000	0	0	645083
upstream_gene_variant	51	43	645083	95000	0	0	645083
upstream_gene_variant	51	43	645083	100000	0	0	645083
upstream_gene_variant	51	43	645083	110000	0	0	645083
upstream_gene_variant	51	43	645083	120000	1	1	645083
upstream_gene_variant	51	43	645083	125748	1	1	645083
upstream_gene_variant	52	-21	635440	10	0	0	635440
upstream_gene_variant	52	-21	635440	20	0	0	635440
upstream_gene_variant	52	-21	635440	50	0	0	635440
upstream_gene_variant	52	-21	635440	100	0	0	635440
upstream_gene_variant	52	-21	635440	200	0	0	635440
upstream_gene_variant	52	-21	635440	500	0	0	635440
upstream_gene_variant	52	-21	635440	1000	0	0	635440
upstream_gene_variant	52	-21	635440	2000	0	0	635440
upstream_gene_variant	52	-21	635440	3070	0	0	635440
upstream_gene_variant	52	-21	635440	5000	0	0	635440
upstream_gene_variant	52	-21	635440	5040	0	0	635440
upstream_gene_variant	52	-21	635440	8128	0	0	635440
upstream_gene_variant	52	-21	635440	9197	0	0	635440
upstream_gene_variant	52	-21	635440	10000	0	0	635440
upstream_gene_variant	52	-21	635440	10824	0	0	635440
upstream_gene_variant	52	-21	635440	15000	0	0	635440
upstream_gene_variant	52	-21	635440	15308	0	0	635440
upstream_gene_variant	52	-21	635440	17296	0	0	635440
upstream_gene_variant	52	-21	635440	20000	0	0	635440
upstream_gene_variant	52	-21	635440	25000	0	0	635440
upstream_gene_variant	52	-21	635440	30000	0	0	635440
upstream_gene_variant	52	-21	635440	35000	0	0	635440
upstream_gene_variant	52	-21	635440	40000	1	1	635440
upstream_gene_variant	52	-21	635440	45000	2	2	635440
upstream_gene_variant	52	-21	635440	50000	2	2	635440
upstream_gene_variant	52	-21	635440	55000	2	2	635440
upstream_gene_variant	52	-21	635440	56885	2	2	635440
upstream_gene_variant	52	-21	635440	60000	2	2	635440
upstream_gene_variant	52	-21	635440	65000	2	2	635440
upstream_gene_variant	52	-21	635440	70000	2	2	635440
upstream_gene_variant	52	-21	635440	75000	2	2	635440
upstream_gene_variant	52	-21	635440	80000	2	2	635440
upstream_gene_variant	52	-21	635440	85000	2	2	635440
upstream_gene_variant	52	-21	635440	90000	2	2	635440
upstream_gene_variant	52	-21	635440	95000	2	2	635440
upstream_gene_variant	52	-21	635440	100000	1	2	635440
upstream_gene_variant	52	-21	635440	110000	1	2	635440
upstream_gene_variant	52	-21	635440	120000	1	2	635440
upstream_gene_variant	52	-21	635440	125748	1	2	635440
upstream_gene_variant	52	-12	635440	10	0	0	635440
upstream_gene_variant	52	-12	635440	20	0	0	635440
upstream_gene_variant	52	-12	635440	50	0	0	635440
upstream_gene_variant	52	-12	635440	100	0	0	635440
upstream_gene_variant	52	-12	635440	200	0	0	635440
upstream_gene_variant	52	-12	635440	500	0	0	635440
upstream_gene_variant	52	-12	635440	1000	0	0	635440
upstream_gene_variant	52	-12	635440	2000	0	0	635440
upstream_gene_variant	52	-12	635440	3070	0	0	635440
upstream_gene_variant	52	-12	635440	5000	0	0	635440
upstream_gene_variant	52	-12	635440	5040	0	0	635440
upstream_gene_variant	52	-12	635440	8128	0	0	635440
upstream_gene_variant	52	-12	635440	9197	0	0	635440
upstream_gene_variant	52	-12	635440	10000	0	0	635440
upstream_gene_variant	52	-12	635440	10824	0	0	635440
upstream_gene_variant	52	-12	635440	15000	0	0	635440
upstream_gene_variant	52	-12	635440	15308	0	0	635440
upstream_gene_variant	52	-12	635440	17296	0	0	635440
upstream_gene_variant	52	-12	635440	20000	0	0	635440
upstream_gene_variant	52	-12	635440	25000	1	1	635440
upstream_gene_variant	52	-12	635440	30000	1	1	635440
upstream_gene_variant	52	-12	635440	35000	1	1	635440
upstream_gene_variant	52	-12	635440	40000	1	1	635440
upstream_gene_variant	52	-12	635440	45000	1	1	635440
upstream_gene_variant	52	-12	635440	50000	1	1	635440
upstream_gene_variant	52	-12	635440	55000	1	1	635440
upstream_gene_variant	52	-12	635440	56885	1	1	635440
upstream_gene_variant	52	-12	635440	60000	1	1	635440
upstream_gene_variant	52	-12	635440	65000	1	1	635440
upstream_gene_variant	52	-12	635440	70000	1	1	635440
upstream_gene_variant	52	-12	635440	75000	1	1	635440
upstream_gene_variant	52	-12	635440	80000	1	1	635440
upstream_gene_variant	52	-12	635440	85000	1	1	635440
upstream_gene_variant	52	-12	635440	90000	1	1	635440
upstream_gene_variant	52	-12	635440	95000	1	1	635440
upstream_gene_variant	52	-12	635440	100000	1	1	635440
upstream_gene_variant	52	-12	635440	110000	1	1	635440
upstream_gene_variant	52	-12	635440	120000	1	1	635440
upstream_gene_variant	52	-12	635440	125748	1	1	635440
upstream_gene_variant	52	-8	635440	10	0	0	635440
upstream_gene_variant	52	-8	635440	20	0	0	635440
upstream_gene_variant	52	-8	635440	50	0	0	635440
upstream_gene_variant	52	-8	635440	100	0	0	635440
upstream_gene_variant	52	-8	635440	200	0	0	635440
upstream_gene_variant	52	-8	635440	500	0	0	635440
upstream_gene_variant	52	-8	635440	1000	0	0	635440
upstream_gene_variant	52	-8	635440	2000	0	0	635440
upstream_gene_variant	52	-8	635440	3070	0	0	635440
upstream_gene_variant	52	-8	635440	5000	0	0	635440
upstream_gene_variant	52	-8	635440	5040	0	0	635440
upstream_gene_variant	52	-8	635440	8128	0	0	635440
upstream_gene_variant	52	-8	635440	9197	0	0	635440
upstream_gene_variant	52	-8	635440	10000	0	0	635440
upstream_gene_variant	52	-8	635440	10824	0	0	635440
upstream_gene_variant	52	-8	635440	15000	0	0	635440
upstream_gene_variant	52	-8	635440	15308	0	0	635440
upstream_gene_variant	52	-8	635440	17296	0	0	635440
upstream_gene_variant	52	-8	635440	20000	0	0	635440
upstream_gene_variant	52	-8	635440	25000	0	0	635440
upstream_gene_variant	52	-8	635440	30000	0	0	635440
upstream_gene_variant	52	-8	635440	35000	0	0	635440
upstream_gene_variant	52	-8	635440	40000	0	0	635440
upstream_gene_variant	52	-8	635440	45000	0	0	635440
upstream_gene_variant	52	-8	635440	50000	0	0	635440
upstream_gene_variant	52	-8	635440	55000	0	0	635440
upstream_gene_variant	52	-8	635440	56885	1	1	635440
upstream_gene_variant	52	-8	635440	60000	1	1	635440
upstream_gene_variant	52	-8	635440	65000	1	1	635440
upstream_gene_variant	52	-8	635440	70000	1	1	635440
upstream_gene_variant	52	-8	635440	75000	1	1	635440
upstream_gene_variant	52	-8	635440	80000	1	1	635440
upstream_gene_variant	52	-8	635440	85000	1	1	635440
upstream_gene_variant	52	-8	635440	90000	1	1	635440
upstream_gene_variant	52	-8	635440	95000	1	1	635440
upstream_gene_variant	52	-8	635440	100000	1	1	635440
upstream_gene_variant	52	-8	635440	110000	1	1	635440
upstream_gene_variant	52	-8	635440	120000	1	1	635440
upstream_gene_variant	52	-8	635440	125748	1	1	635440
upstream_gene_variant	52	-7	635440	10	0	0	635440
upstream_gene_variant	52	-7	635440	20	0	0	635440
upstream_gene_variant	52	-7	635440	50	0	0	635440
upstream_gene_variant	52	-7	635440	100	0	0	635440
upstream_gene_variant	52	-7	635440	200	0	0	635440
upstream_gene_variant	52	-7	635440	500	0	0	635440
upstream_gene_variant	52	-7	635440	1000	0	0	635440
upstream_gene_variant	52	-7	635440	2000	0	0	635440
upstream_gene_variant	52	-7	635440	3070	0	0	635440
upstream_gene_variant	52	-7	635440	5000	0	0	635440
upstream_gene_variant	52	-7	635440	5040	0	0	635440
upstream_gene_variant	52	-7	635440	8128	0	0	635440
upstream_gene_variant	52	-7	635440	9197	0	0	635440
upstream_gene_variant	52	-7	635440	10000	0	0	635440
upstream_gene_variant	52	-7	635440	10824	0	0	635440
upstream_gene_variant	52	-7	635440	15000	0	0	635440
upstream_gene_variant	52	-7	635440	15308	0	0	635440
upstream_gene_variant	52	-7	635440	17296	0	0	635440
upstream_gene_variant	52	-7	635440	20000	0	0	635440
upstream_gene_variant	52	-7	635440	25000	1	1	635440
upstream_gene_variant	52	-7	635440	30000	1	1	635440
upstream_gene_variant	52	-7	635440	35000	1	1	635440
upstream_gene_variant	52	-7	635440	40000	1	1	635440
upstream_gene_variant	52	-7	635440	45000	1	1	635440
upstream_gene_variant	52	-7	635440	50000	1	1	635440
upstream_gene_variant	52	-7	635440	55000	1	1	635440
upstream_gene_variant	52	-7	635440	56885	1	1	635440
upstream_gene_variant	52	-7	635440	60000	1	1	635440
upstream_gene_variant	52	-7	635440	65000	1	1	635440
upstream_gene_variant	52	-7	635440	70000	1	1	635440
upstream_gene_variant	52	-7	635440	75000	1	1	635440
upstream_gene_variant	52	-7	635440	80000	1	1	635440
upstream_gene_variant	52	-7	635440	85000	1	1	635440
upstream_gene_variant	52	-7	635440	90000	1	1	635440
upstream_gene_variant	52	-7	635440	95000	1	1	635440
upstream_gene_variant	52	-7	635440	100000	1	1	635440
upstream_gene_variant	52	-7	635440	110000	1	1	635440
upstream_gene_variant	52	-7	635440	120000	1	1	635440
upstream_gene_variant	52	-7	635440	125748	1	1	635440
upstream_gene_variant	52	-6	635440	10	0	0	635440
upstream_gene_variant	52	-6	635440	20	0	0	635440
upstream_gene_variant	52	-6	635440	50	0	0	635440
upstream_gene_variant	52	-6	635440	100	0	0	635440
upstream_gene_variant	52	-6	635440	200	0	0	635440
upstream_gene_variant	52	-6	635440	500	0	0	635440
upstream_gene_variant	52	-6	635440	1000	0	0	635440
upstream_gene_variant	52	-6	635440	2000	0	0	635440
upstream_gene_variant	52	-6	635440	3070	0	0	635440
upstream_gene_variant	52	-6	635440	5000	0	0	635440
upstream_gene_variant	52	-6	635440	5040	0	0	635440
upstream_gene_variant	52	-6	635440	8128	0	0	635440
upstream_gene_variant	52	-6	635440	9197	1	1	635440
upstream_gene_variant	52	-6	635440	10000	1	1	635440
upstream_gene_variant	52	-6	635440	10824	1	1	635440
upstream_gene_variant	52	-6	635440	15000	1	1	635440
upstream_gene_variant	52	-6	635440	15308	1	1	635440
upstream_gene_variant	52	-6	635440	17296	1	1	635440
upstream_gene_variant	52	-6	635440	20000	1	1	635440
upstream_gene_variant	52	-6	635440	25000	1	1	635440
upstream_gene_variant	52	-6	635440	30000	1	1	635440
upstream_gene_variant	52	-6	635440	35000	1	1	635440
upstream_gene_variant	52	-6	635440	40000	1	1	635440
upstream_gene_variant	52	-6	635440	45000	1	1	635440
upstream_gene_variant	52	-6	635440	50000	1	1	635440
upstream_gene_variant	52	-6	635440	55000	1	1	635440
upstream_gene_variant	52	-6	635440	56885	1	1	635440
upstream_gene_variant	52	-6	635440	60000	1	1	635440
upstream_gene_variant	52	-6	635440	65000	1	1	635440
upstream_gene_variant	52	-6	635440	70000	1	1	635440
upstream_gene_variant	52	-6	635440	75000	1	1	635440
upstream_gene_variant	52	-6	635440	80000	1	1	635440
upstream_gene_variant	52	-6	635440	85000	0	1	635440
upstream_gene_variant	52	-6	635440	90000	0	1	635440
upstream_gene_variant	52	-6	635440	95000	0	1	635440
upstream_gene_variant	52	-6	635440	100000	0	1	635440
upstream_gene_variant	52	-6	635440	110000	0	1	635440
upstream_gene_variant	52	-6	635440	120000	0	1	635440
upstream_gene_variant	52	-6	635440	125748	0	1	635440
upstream_gene_variant	52	-4	635440	10	0	0	635440
upstream_gene_variant	52	-4	635440	20	0	0	635440
upstream_gene_variant	52	-4	635440	50	0	0	635440
upstream_gene_variant	52	-4	635440	100	0	0	635440
upstream_gene_variant	52	-4	635440	200	0	0	635440
upstream_gene_variant	52	-4	635440	500	0	0	635440
upstream_gene_variant	52	-4	635440	1000	1	1	635440
upstream_gene_variant	52	-4	635440	2000	1	1	635440
upstream_gene_variant	52	-4	635440	3070	1	1	635440
upstream_gene_variant	52	-4	635440	5000	0	1	635440
upstream_gene_variant	52	-4	635440	5040	0	1	635440
upstream_gene_variant	52	-4	635440	8128	0	1	635440
upstream_gene_variant	52	-4	635440	9197	0	1	635440
upstream_gene_variant	52	-4	635440	10000	0	1	635440
upstream_gene_variant	52	-4	635440	10824	0	1	635440
upstream_gene_variant	52	-4	635440	15000	0	1	635440
upstream_gene_variant	52	-4	635440	15308	0	1	635440
upstream_gene_variant	52	-4	635440	17296	0	1	635440
upstream_gene_variant	52	-4	635440	20000	0	1	635440
upstream_gene_variant	52	-4	635440	25000	0	1	635440
upstream_gene_variant	52	-4	635440	30000	0	1	635440
upstream_gene_variant	52	-4	635440	35000	0	1	635440
upstream_gene_variant	52	-4	635440	40000	0	1	635440
upstream_gene_variant	52	-4	635440	45000	0	1	635440
upstream_gene_variant	52	-4	635440	50000	0	1	635440
upstream_gene_variant	52	-4	635440	55000	0	1	635440
upstream_gene_variant	52	-4	635440	56885	0	1	635440
upstream_gene_variant	52	-4	635440	60000	0	1	635440
upstream_gene_variant	52	-4	635440	65000	0	1	635440
upstream_gene_variant	52	-4	635440	70000	0	1	635440
upstream_gene_variant	52	-4	635440	75000	0	1	635440
upstream_gene_variant	52	-4	635440	80000	0	1	635440
upstream_gene_variant	52	-4	635440	85000	1	2	635440
upstream_gene_variant	52	-4	635440	90000	1	2	635440
upstream_gene_variant	52	-4	635440	95000	1	2	635440
upstream_gene_variant	52	-4	635440	100000	1	2	635440
upstream_gene_variant	52	-4	635440	110000	1	2	635440
upstream_gene_variant	52	-4	635440	120000	0	2	635440
upstream_gene_variant	52	-4	635440	125748	0	2	635440
upstream_gene_variant	52	-3	635440	10	0	0	635440
upstream_gene_variant	52	-3	635440	20	0	0	635440
upstream_gene_variant	52	-3	635440	50	0	0	635440
upstream_gene_variant	52	-3	635440	100	0	0	635440
upstream_gene_variant	52	-3	635440	200	0	0	635440
upstream_gene_variant	52	-3	635440	500	0	0	635440
upstream_gene_variant	52	-3	635440	1000	1	1	635440
upstream_gene_variant	52	-3	635440	2000	2	3	635440
upstream_gene_variant	52	-3	635440	3070	3	4	635440
upstream_gene_variant	52	-3	635440	5000	3	4	635440
upstream_gene_variant	52	-3	635440	5040	3	4	635440
upstream_gene_variant	52	-3	635440	8128	3	4	635440
upstream_gene_variant	52	-3	635440	9197	3	4	635440
upstream_gene_variant	52	-3	635440	10000	4	5	635440
upstream_gene_variant	52	-3	635440	10824	4	5	635440
upstream_gene_variant	52	-3	635440	15000	2	5	635440
upstream_gene_variant	52	-3	635440	15308	2	5	635440
upstream_gene_variant	52	-3	635440	17296	2	5	635440
upstream_gene_variant	52	-3	635440	20000	2	5	635440
upstream_gene_variant	52	-3	635440	25000	2	5	635440
upstream_gene_variant	52	-3	635440	30000	3	6	635440
upstream_gene_variant	52	-3	635440	35000	4	7	635440
upstream_gene_variant	52	-3	635440	40000	4	7	635440
upstream_gene_variant	52	-3	635440	45000	5	8	635440
upstream_gene_variant	52	-3	635440	50000	5	9	635440
upstream_gene_variant	52	-3	635440	55000	4	9	635440
upstream_gene_variant	52	-3	635440	56885	4	9	635440
upstream_gene_variant	52	-3	635440	60000	4	9	635440
upstream_gene_variant	52	-3	635440	65000	4	10	635440
upstream_gene_variant	52	-3	635440	70000	4	10	635440
upstream_gene_variant	52	-3	635440	75000	4	10	635440
upstream_gene_variant	52	-3	635440	80000	4	10	635440
upstream_gene_variant	52	-3	635440	85000	4	10	635440
upstream_gene_variant	52	-3	635440	90000	4	10	635440
upstream_gene_variant	52	-3	635440	95000	4	10	635440
upstream_gene_variant	52	-3	635440	100000	4	10	635440
upstream_gene_variant	52	-3	635440	110000	5	11	635440
upstream_gene_variant	52	-3	635440	120000	5	11	635440
upstream_gene_variant	52	-3	635440	125748	6	12	635440
upstream_gene_variant	52	-2	635440	10	0	0	635440
upstream_gene_variant	52	-2	635440	20	0	0	635440
upstream_gene_variant	52	-2	635440	50	0	0	635440
upstream_gene_variant	52	-2	635440	100	0	0	635440
upstream_gene_variant	52	-2	635440	200	0	0	635440
upstream_gene_variant	52	-2	635440	500	0	0	635440
upstream_gene_variant	52	-2	635440	1000	0	1	635440
upstream_gene_variant	52	-2	635440	2000	0	1	635440
upstream_gene_variant	52	-2	635440	3070	0	1	635440
upstream_gene_variant	52	-2	635440	5000	0	1	635440
upstream_gene_variant	52	-2	635440	5040	0	1	635440
upstream_gene_variant	52	-2	635440	8128	0	1	635440
upstream_gene_variant	52	-2	635440	9197	0	1	635440
upstream_gene_variant	52	-2	635440	10000	0	1	635440
upstream_gene_variant	52	-2	635440	10824	0	1	635440
upstream_gene_variant	52	-2	635440	15000	1	2	635440
upstream_gene_variant	52	-2	635440	15308	1	2	635440
upstream_gene_variant	52	-2	635440	17296	1	2	635440
upstream_gene_variant	52	-2	635440	20000	1	2	635440
upstream_gene_variant	52	-2	635440	25000	1	2	635440
upstream_gene_variant	52	-2	635440	30000	1	3	635440
upstream_gene_variant	52	-2	635440	35000	2	4	635440
upstream_gene_variant	52	-2	635440	40000	2	4	635440
upstream_gene_variant	52	-2	635440	45000	2	4	635440
upstream_gene_variant	52	-2	635440	50000	2	4	635440
upstream_gene_variant	52	-2	635440	55000	3	5	635440
upstream_gene_variant	52	-2	635440	56885	3	5	635440
upstream_gene_variant	52	-2	635440	60000	3	5	635440
upstream_gene_variant	52	-2	635440	65000	1	5	635440
upstream_gene_variant	52	-2	635440	70000	1	5	635440
upstream_gene_variant	52	-2	635440	75000	1	5	635440
upstream_gene_variant	52	-2	635440	80000	1	5	635440
upstream_gene_variant	52	-2	635440	85000	1	5	635440
upstream_gene_variant	52	-2	635440	90000	2	6	635440
upstream_gene_variant	52	-2	635440	95000	2	6	635440
upstream_gene_variant	52	-2	635440	100000	2	6	635440
upstream_gene_variant	52	-2	635440	110000	3	7	635440
upstream_gene_variant	52	-2	635440	120000	4	8	635440
upstream_gene_variant	52	-2	635440	125748	4	8	635440
upstream_gene_variant	52	-1	635440	10	0	0	635440
upstream_gene_variant	52	-1	635440	20	0	0	635440
upstream_gene_variant	52	-1	635440	50	0	0	635440
upstream_gene_variant	52	-1	635440	100	0	0	635440
upstream_gene_variant	52	-1	635440	200	0	0	635440
upstream_gene_variant	52	-1	635440	500	0	0	635440
upstream_gene_variant	52	-1	635440	1000	0	0	635440
upstream_gene_variant	52	-1	635440	2000	0	0	635440
upstream_gene_variant	52	-1	635440	3070	0	0	635440
upstream_gene_variant	52	-1	635440	5000	0	0	635440
upstream_gene_variant	52	-1	635440	5040	0	0	635440
upstream_gene_variant	52	-1	635440	8128	1	1	635440
upstream_gene_variant	52	-1	635440	9197	2	2	635440
upstream_gene_variant	52	-1	635440	10000	2	2	635440
upstream_gene_variant	52	-1	635440	10824	2	2	635440
upstream_gene_variant	52	-1	635440	15000	2	2	635440
upstream_gene_variant	52	-1	635440	15308	2	2	635440
upstream_gene_variant	52	-1	635440	17296	2	2	635440
upstream_gene_variant	52	-1	635440	20000	2	2	635440
upstream_gene_variant	52	-1	635440	25000	3	3	635440
upstream_gene_variant	52	-1	635440	30000	5	5	635440
upstream_gene_variant	52	-1	635440	35000	6	6	635440
upstream_gene_variant	52	-1	635440	40000	4	6	635440
upstream_gene_variant	52	-1	635440	45000	4	6	635440
upstream_gene_variant	52	-1	635440	50000	5	7	635440
upstream_gene_variant	52	-1	635440	55000	5	7	635440
upstream_gene_variant	52	-1	635440	56885	5	7	635440
upstream_gene_variant	52	-1	635440	60000	6	8	635440
upstream_gene_variant	52	-1	635440	65000	6	9	635440
upstream_gene_variant	52	-1	635440	70000	7	10	635440
upstream_gene_variant	52	-1	635440	75000	8	11	635440
upstream_gene_variant	52	-1	635440	80000	9	12	635440
upstream_gene_variant	52	-1	635440	85000	11	14	635440
upstream_gene_variant	52	-1	635440	90000	11	15	635440
upstream_gene_variant	52	-1	635440	95000	11	15	635440
upstream_gene_variant	52	-1	635440	100000	11	15	635440
upstream_gene_variant	52	-1	635440	110000	11	15	635440
upstream_gene_variant	52	-1	635440	120000	11	15	635440
upstream_gene_variant	52	-1	635440	125748	12	16	635440
upstream_gene_variant	52	1	635440	10	0	1	635440
upstream_gene_variant	52	1	635440	20	0	1	635440
upstream_gene_variant	52	1	635440	50	0	1	635440
upstream_gene_variant	52	1	635440	100	0	1	635440
upstream_gene_variant	52	1	635440	200	0	1	635440
upstream_gene_variant	52	1	635440	500	0	1	635440
upstream_gene_variant	52	1	635440	1000	0	1	635440
upstream_gene_variant	52	1	635440	2000	0	1	635440
upstream_gene_variant	52	1	635440	3070	0	1	635440
upstream_gene_variant	52	1	635440	5000	0	1	635440
upstream_gene_variant	52	1	635440	5040	0	1	635440
upstream_gene_variant	52	1	635440	8128	2	3	635440
upstream_gene_variant	52	1	635440	9197	2	3	635440
upstream_gene_variant	52	1	635440	10000	2	3	635440
upstream_gene_variant	52	1	635440	10824	2	3	635440
upstream_gene_variant	52	1	635440	15000	4	5	635440
upstream_gene_variant	52	1	635440	15308	4	5	635440
upstream_gene_variant	52	1	635440	17296	4	5	635440
upstream_gene_variant	52	1	635440	20000	4	7	635440
upstream_gene_variant	52	1	635440	25000	5	8	635440
upstream_gene_variant	52	1	635440	30000	6	9	635440
upstream_gene_variant	52	1	635440	35000	5	9	635440
upstream_gene_variant	52	1	635440	40000	6	10	635440
upstream_gene_variant	52	1	635440	45000	7	11	635440
upstream_gene_variant	52	1	635440	50000	7	11	635440
upstream_gene_variant	52	1	635440	55000	9	13	635440
upstream_gene_variant	52	1	635440	56885	9	13	635440
upstream_gene_variant	52	1	635440	60000	9	13	635440
upstream_gene_variant	52	1	635440	65000	8	13	635440
upstream_gene_variant	52	1	635440	70000	8	13	635440
upstream_gene_variant	52	1	635440	75000	8	13	635440
upstream_gene_variant	52	1	635440	80000	6	13	635440
upstream_gene_variant	52	1	635440	85000	7	14	635440
upstream_gene_variant	52	1	635440	90000	7	14	635440
upstream_gene_variant	52	1	635440	95000	7	14	635440
upstream_gene_variant	52	1	635440	100000	7	14	635440
upstream_gene_variant	52	1	635440	110000	8	15	635440
upstream_gene_variant	52	1	635440	120000	9	16	635440
upstream_gene_variant	52	1	635440	125748	9	16	635440
upstream_gene_variant	52	2	635440	10	0	0	635440
upstream_gene_variant	52	2	635440	20	0	0	635440
upstream_gene_variant	52	2	635440	50	0	0	635440
upstream_gene_variant	52	2	635440	100	0	0	635440
upstream_gene_variant	52	2	635440	200	0	0	635440
upstream_gene_variant	52	2	635440	500	0	0	635440
upstream_gene_variant	52	2	635440	1000	0	0	635440
upstream_gene_variant	52	2	635440	2000	0	0	635440
upstream_gene_variant	52	2	635440	3070	0	0	635440
upstream_gene_variant	52	2	635440	5000	1	1	635440
upstream_gene_variant	52	2	635440	5040	1	1	635440
upstream_gene_variant	52	2	635440	8128	1	1	635440
upstream_gene_variant	52	2	635440	9197	1	1	635440
upstream_gene_variant	52	2	635440	10000	1	1	635440
upstream_gene_variant	52	2	635440	10824	1	1	635440
upstream_gene_variant	52	2	635440	15000	1	1	635440
upstream_gene_variant	52	2	635440	15308	1	1	635440
upstream_gene_variant	52	2	635440	17296	0	1	635440
upstream_gene_variant	52	2	635440	20000	0	1	635440
upstream_gene_variant	52	2	635440	25000	1	2	635440
upstream_gene_variant	52	2	635440	30000	1	2	635440
upstream_gene_variant	52	2	635440	35000	1	2	635440
upstream_gene_variant	52	2	635440	40000	1	2	635440
upstream_gene_variant	52	2	635440	45000	1	2	635440
upstream_gene_variant	52	2	635440	50000	1	2	635440
upstream_gene_variant	52	2	635440	55000	1	2	635440
upstream_gene_variant	52	2	635440	56885	1	2	635440
upstream_gene_variant	52	2	635440	60000	2	3	635440
upstream_gene_variant	52	2	635440	65000	2	3	635440
upstream_gene_variant	52	2	635440	70000	2	3	635440
upstream_gene_variant	52	2	635440	75000	2	3	635440
upstream_gene_variant	52	2	635440	80000	2	3	635440
upstream_gene_variant	52	2	635440	85000	2	3	635440
upstream_gene_variant	52	2	635440	90000	2	3	635440
upstream_gene_variant	52	2	635440	95000	2	3	635440
upstream_gene_variant	52	2	635440	100000	1	3	635440
upstream_gene_variant	52	2	635440	110000	1	3	635440
upstream_gene_variant	52	2	635440	120000	2	4	635440
upstream_gene_variant	52	2	635440	125748	2	4	635440
upstream_gene_variant	52	3	635440	10	0	0	635440
upstream_gene_variant	52	3	635440	20	0	0	635440
upstream_gene_variant	52	3	635440	50	0	0	635440
upstream_gene_variant	52	3	635440	100	0	0	635440
upstream_gene_variant	52	3	635440	200	0	0	635440
upstream_gene_variant	52	3	635440	500	0	0	635440
upstream_gene_variant	52	3	635440	1000	0	0	635440
upstream_gene_variant	52	3	635440	2000	0	0	635440
upstream_gene_variant	52	3	635440	3070	0	0	635440
upstream_gene_variant	52	3	635440	5000	0	0	635440
upstream_gene_variant	52	3	635440	5040	0	0	635440
upstream_gene_variant	52	3	635440	8128	0	0	635440
upstream_gene_variant	52	3	635440	9197	0	0	635440
upstream_gene_variant	52	3	635440	10000	0	0	635440
upstream_gene_variant	52	3	635440	10824	0	0	635440
upstream_gene_variant	52	3	635440	15000	0	0	635440
upstream_gene_variant	52	3	635440	15308	0	0	635440
upstream_gene_variant	52	3	635440	17296	0	0	635440
upstream_gene_variant	52	3	635440	20000	0	0	635440
upstream_gene_variant	52	3	635440	25000	0	0	635440
upstream_gene_variant	52	3	635440	30000	0	0	635440
upstream_gene_variant	52	3	635440	35000	0	0	635440
upstream_gene_variant	52	3	635440	40000	0	0	635440
upstream_gene_variant	52	3	635440	45000	0	0	635440
upstream_gene_variant	52	3	635440	50000	0	0	635440
upstream_gene_variant	52	3	635440	55000	0	0	635440
upstream_gene_variant	52	3	635440	56885	0	0	635440
upstream_gene_variant	52	3	635440	60000	0	0	635440
upstream_gene_variant	52	3	635440	65000	0	0	635440
upstream_gene_variant	52	3	635440	70000	0	0	635440
upstream_gene_variant	52	3	635440	75000	1	1	635440
upstream_gene_variant	52	3	635440	80000	1	1	635440
upstream_gene_variant	52	3	635440	85000	1	1	635440
upstream_gene_variant	52	3	635440	90000	1	1	635440
upstream_gene_variant	52	3	635440	95000	1	1	635440
upstream_gene_variant	52	3	635440	100000	1	1	635440
upstream_gene_variant	52	3	635440	110000	2	2	635440
upstream_gene_variant	52	3	635440	120000	2	2	635440
upstream_gene_variant	52	3	635440	125748	2	2	635440
upstream_gene_variant	52	4	635440	10	0	0	635440
upstream_gene_variant	52	4	635440	20	0	0	635440
upstream_gene_variant	52	4	635440	50	0	0	635440
upstream_gene_variant	52	4	635440	100	0	0	635440
upstream_gene_variant	52	4	635440	200	0	0	635440
upstream_gene_variant	52	4	635440	500	0	0	635440
upstream_gene_variant	52	4	635440	1000	0	0	635440
upstream_gene_variant	52	4	635440	2000	0	0	635440
upstream_gene_variant	52	4	635440	3070	0	0	635440
upstream_gene_variant	52	4	635440	5000	0	0	635440
upstream_gene_variant	52	4	635440	5040	0	0	635440
upstream_gene_variant	52	4	635440	8128	0	0	635440
upstream_gene_variant	52	4	635440	9197	0	0	635440
upstream_gene_variant	52	4	635440	10000	0	0	635440
upstream_gene_variant	52	4	635440	10824	0	0	635440
upstream_gene_variant	52	4	635440	15000	0	0	635440
upstream_gene_variant	52	4	635440	15308	0	0	635440
upstream_gene_variant	52	4	635440	17296	0	0	635440
upstream_gene_variant	52	4	635440	20000	0	0	635440
upstream_gene_variant	52	4	635440	25000	0	0	635440
upstream_gene_variant	52	4	635440	30000	0	0	635440
upstream_gene_variant	52	4	635440	35000	0	0	635440
upstream_gene_variant	52	4	635440	40000	0	0	635440
upstream_gene_variant	52	4	635440	45000	0	0	635440
upstream_gene_variant	52	4	635440	50000	0	0	635440
upstream_gene_variant	52	4	635440	55000	0	0	635440
upstream_gene_variant	52	4	635440	56885	0	0	635440
upstream_gene_variant	52	4	635440	60000	0	0	635440
upstream_gene_variant	52	4	635440	65000	0	0	635440
upstream_gene_variant	52	4	635440	70000	0	0	635440
upstream_gene_variant	52	4	635440	75000	0	0	635440
upstream_gene_variant	52	4	635440	80000	0	0	635440
upstream_gene_variant	52	4	635440	85000	0	0	635440
upstream_gene_variant	52	4	635440	90000	0	0	635440
upstream_gene_variant	52	4	635440	95000	0	0	635440
upstream_gene_variant	52	4	635440	100000	0	0	635440
upstream_gene_variant	52	4	635440	110000	1	1	635440
upstream_gene_variant	52	4	635440	120000	1	1	635440
upstream_gene_variant	52	4	635440	125748	1	1	635440
upstream_gene_variant	52	5	635440	10	0	0	635440
upstream_gene_variant	52	5	635440	20	0	0	635440
upstream_gene_variant	52	5	635440	50	0	0	635440
upstream_gene_variant	52	5	635440	100	0	0	635440
upstream_gene_variant	52	5	635440	200	0	0	635440
upstream_gene_variant	52	5	635440	500	0	0	635440
upstream_gene_variant	52	5	635440	1000	0	0	635440
upstream_gene_variant	52	5	635440	2000	0	0	635440
upstream_gene_variant	52	5	635440	3070	0	0	635440
upstream_gene_variant	52	5	635440	5000	0	0	635440
upstream_gene_variant	52	5	635440	5040	0	0	635440
upstream_gene_variant	52	5	635440	8128	0	0	635440
upstream_gene_variant	52	5	635440	9197	0	0	635440
upstream_gene_variant	52	5	635440	10000	0	0	635440
upstream_gene_variant	52	5	635440	10824	0	0	635440
upstream_gene_variant	52	5	635440	15000	0	0	635440
upstream_gene_variant	52	5	635440	15308	0	0	635440
upstream_gene_variant	52	5	635440	17296	0	0	635440
upstream_gene_variant	52	5	635440	20000	0	0	635440
upstream_gene_variant	52	5	635440	25000	0	0	635440
upstream_gene_variant	52	5	635440	30000	0	0	635440
upstream_gene_variant	52	5	635440	35000	0	0	635440
upstream_gene_variant	52	5	635440	40000	0	0	635440
upstream_gene_variant	52	5	635440	45000	0	0	635440
upstream_gene_variant	52	5	635440	50000	0	0	635440
upstream_gene_variant	52	5	635440	55000	0	0	635440
upstream_gene_variant	52	5	635440	56885	0	0	635440
upstream_gene_variant	52	5	635440	60000	0	0	635440
upstream_gene_variant	52	5	635440	65000	0	0	635440
upstream_gene_variant	52	5	635440	70000	0	0	635440
upstream_gene_variant	52	5	635440	75000	0	0	635440
upstream_gene_variant	52	5	635440	80000	1	1	635440
upstream_gene_variant	52	5	635440	85000	1	1	635440
upstream_gene_variant	52	5	635440	90000	1	1	635440
upstream_gene_variant	52	5	635440	95000	1	1	635440
upstream_gene_variant	52	5	635440	100000	1	1	635440
upstream_gene_variant	52	5	635440	110000	1	1	635440
upstream_gene_variant	52	5	635440	120000	2	2	635440
upstream_gene_variant	52	5	635440	125748	1	2	635440
upstream_gene_variant	52	6	635440	10	0	0	635440
upstream_gene_variant	52	6	635440	20	0	0	635440
upstream_gene_variant	52	6	635440	50	0	0	635440
upstream_gene_variant	52	6	635440	100	0	0	635440
upstream_gene_variant	52	6	635440	200	0	0	635440
upstream_gene_variant	52	6	635440	500	0	0	635440
upstream_gene_variant	52	6	635440	1000	0	0	635440
upstream_gene_variant	52	6	635440	2000	0	0	635440
upstream_gene_variant	52	6	635440	3070	0	0	635440
upstream_gene_variant	52	6	635440	5000	0	0	635440
upstream_gene_variant	52	6	635440	5040	0	0	635440
upstream_gene_variant	52	6	635440	8128	0	0	635440
upstream_gene_variant	52	6	635440	9197	0	0	635440
upstream_gene_variant	52	6	635440	10000	0	0	635440
upstream_gene_variant	52	6	635440	10824	0	0	635440
upstream_gene_variant	52	6	635440	15000	0	0	635440
upstream_gene_variant	52	6	635440	15308	0	0	635440
upstream_gene_variant	52	6	635440	17296	0	0	635440
upstream_gene_variant	52	6	635440	20000	0	0	635440
upstream_gene_variant	52	6	635440	25000	0	0	635440
upstream_gene_variant	52	6	635440	30000	1	1	635440
upstream_gene_variant	52	6	635440	35000	1	1	635440
upstream_gene_variant	52	6	635440	40000	1	1	635440
upstream_gene_variant	52	6	635440	45000	1	1	635440
upstream_gene_variant	52	6	635440	50000	1	1	635440
upstream_gene_variant	52	6	635440	55000	1	1	635440
upstream_gene_variant	52	6	635440	56885	1	1	635440
upstream_gene_variant	52	6	635440	60000	1	1	635440
upstream_gene_variant	52	6	635440	65000	0	1	635440
upstream_gene_variant	52	6	635440	70000	0	1	635440
upstream_gene_variant	52	6	635440	75000	0	1	635440
upstream_gene_variant	52	6	635440	80000	0	1	635440
upstream_gene_variant	52	6	635440	85000	0	1	635440
upstream_gene_variant	52	6	635440	90000	0	1	635440
upstream_gene_variant	52	6	635440	95000	0	1	635440
upstream_gene_variant	52	6	635440	100000	0	1	635440
upstream_gene_variant	52	6	635440	110000	0	1	635440
upstream_gene_variant	52	6	635440	120000	0	1	635440
upstream_gene_variant	52	6	635440	125748	0	1	635440
upstream_gene_variant	52	12	635440	10	0	0	635440
upstream_gene_variant	52	12	635440	20	0	0	635440
upstream_gene_variant	52	12	635440	50	0	0	635440
upstream_gene_variant	52	12	635440	100	0	0	635440
upstream_gene_variant	52	12	635440	200	0	0	635440
upstream_gene_variant	52	12	635440	500	0	0	635440
upstream_gene_variant	52	12	635440	1000	0	0	635440
upstream_gene_variant	52	12	635440	2000	0	0	635440
upstream_gene_variant	52	12	635440	3070	0	0	635440
upstream_gene_variant	52	12	635440	5000	0	0	635440
upstream_gene_variant	52	12	635440	5040	0	0	635440
upstream_gene_variant	52	12	635440	8128	0	0	635440
upstream_gene_variant	52	12	635440	9197	0	0	635440
upstream_gene_variant	52	12	635440	10000	0	0	635440
upstream_gene_variant	52	12	635440	10824	0	0	635440
upstream_gene_variant	52	12	635440	15000	1	1	635440
upstream_gene_variant	52	12	635440	15308	1	1	635440
upstream_gene_variant	52	12	635440	17296	1	1	635440
upstream_gene_variant	52	12	635440	20000	1	1	635440
upstream_gene_variant	52	12	635440	25000	1	1	635440
upstream_gene_variant	52	12	635440	30000	1	1	635440
upstream_gene_variant	52	12	635440	35000	1	1	635440
upstream_gene_variant	52	12	635440	40000	1	1	635440
upstream_gene_variant	52	12	635440	45000	1	1	635440
upstream_gene_variant	52	12	635440	50000	1	1	635440
upstream_gene_variant	52	12	635440	55000	1	1	635440
upstream_gene_variant	52	12	635440	56885	1	1	635440
upstream_gene_variant	52	12	635440	60000	1	1	635440
upstream_gene_variant	52	12	635440	65000	1	1	635440
upstream_gene_variant	52	12	635440	70000	1	1	635440
upstream_gene_variant	52	12	635440	75000	1	1	635440
upstream_gene_variant	52	12	635440	80000	1	1	635440
upstream_gene_variant	52	12	635440	85000	1	1	635440
upstream_gene_variant	52	12	635440	90000	1	1	635440
upstream_gene_variant	52	12	635440	95000	1	1	635440
upstream_gene_variant	52	12	635440	100000	1	1	635440
upstream_gene_variant	52	12	635440	110000	1	1	635440
upstream_gene_variant	52	12	635440	120000	1	1	635440
upstream_gene_variant	52	12	635440	125748	1	1	635440
upstream_gene_variant	52	17	635440	10	0	0	635440
upstream_gene_variant	52	17	635440	20	0	0	635440
upstream_gene_variant	52	17	635440	50	0	0	635440
upstream_gene_variant	52	17	635440	100	0	0	635440
upstream_gene_variant	52	17	635440	200	0	0	635440
upstream_gene_variant	52	17	635440	500	0	0	635440
upstream_gene_variant	52	17	635440	1000	0	0	635440
upstream_gene_variant	52	17	635440	2000	1	1	635440
upstream_gene_variant	52	17	635440	3070	0	1	635440
upstream_gene_variant	52	17	635440	5000	0	1	635440
upstream_gene_variant	52	17	635440	5040	0	1	635440
upstream_gene_variant	52	17	635440	8128	0	1	635440
upstream_gene_variant	52	17	635440	9197	0	1	635440
upstream_gene_variant	52	17	635440	10000	0	1	635440
upstream_gene_variant	52	17	635440	10824	0	1	635440
upstream_gene_variant	52	17	635440	15000	0	1	635440
upstream_gene_variant	52	17	635440	15308	0	1	635440
upstream_gene_variant	52	17	635440	17296	0	1	635440
upstream_gene_variant	52	17	635440	20000	0	1	635440
upstream_gene_variant	52	17	635440	25000	0	1	635440
upstream_gene_variant	52	17	635440	30000	0	1	635440
upstream_gene_variant	52	17	635440	35000	0	1	635440
upstream_gene_variant	52	17	635440	40000	0	1	635440
upstream_gene_variant	52	17	635440	45000	0	1	635440
upstream_gene_variant	52	17	635440	50000	0	1	635440
upstream_gene_variant	52	17	635440	55000	0	1	635440
upstream_gene_variant	52	17	635440	56885	0	1	635440
upstream_gene_variant	52	17	635440	60000	0	1	635440
upstream_gene_variant	52	17	635440	65000	0	1	635440
upstream_gene_variant	52	17	635440	70000	0	1	635440
upstream_gene_variant	52	17	635440	75000	0	1	635440
upstream_gene_variant	52	17	635440	80000	0	1	635440
upstream_gene_variant	52	17	635440	85000	0	1	635440
upstream_gene_variant	52	17	635440	90000	0	1	635440
upstream_gene_variant	52	17	635440	95000	0	1	635440
upstream_gene_variant	52	17	635440	100000	0	1	635440
upstream_gene_variant	52	17	635440	110000	0	1	635440
upstream_gene_variant	52	17	635440	120000	0	1	635440
upstream_gene_variant	52	17	635440	125748	0	1	635440
upstream_gene_variant	52	18	635440	10	0	0	635440
upstream_gene_variant	52	18	635440	20	0	0	635440
upstream_gene_variant	52	18	635440	50	0	0	635440
upstream_gene_variant	52	18	635440	100	0	0	635440
upstream_gene_variant	52	18	635440	200	0	0	635440
upstream_gene_variant	52	18	635440	500	0	0	635440
upstream_gene_variant	52	18	635440	1000	0	0	635440
upstream_gene_variant	52	18	635440	2000	0	0	635440
upstream_gene_variant	52	18	635440	3070	0	0	635440
upstream_gene_variant	52	18	635440	5000	0	0	635440
upstream_gene_variant	52	18	635440	5040	0	0	635440
upstream_gene_variant	52	18	635440	8128	0	0	635440
upstream_gene_variant	52	18	635440	9197	0	0	635440
upstream_gene_variant	52	18	635440	10000	0	0	635440
upstream_gene_variant	52	18	635440	10824	0	0	635440
upstream_gene_variant	52	18	635440	15000	0	0	635440
upstream_gene_variant	52	18	635440	15308	0	0	635440
upstream_gene_variant	52	18	635440	17296	0	0	635440
upstream_gene_variant	52	18	635440	20000	0	0	635440
upstream_gene_variant	52	18	635440	25000	0	0	635440
upstream_gene_variant	52	18	635440	30000	0	0	635440
upstream_gene_variant	52	18	635440	35000	0	0	635440
upstream_gene_variant	52	18	635440	40000	0	0	635440
upstream_gene_variant	52	18	635440	45000	0	0	635440
upstream_gene_variant	52	18	635440	50000	0	0	635440
upstream_gene_variant	52	18	635440	55000	0	0	635440
upstream_gene_variant	52	18	635440	56885	0	0	635440
upstream_gene_variant	52	18	635440	60000	0	0	635440
upstream_gene_variant	52	18	635440	65000	0	0	635440
upstream_gene_variant	52	18	635440	70000	0	0	635440
upstream_gene_variant	52	18	635440	75000	0	0	635440
upstream_gene_variant	52	18	635440	80000	0	0	635440
upstream_gene_variant	52	18	635440	85000	0	0	635440
upstream_gene_variant	52	18	635440	90000	0	0	635440
upstream_gene_variant	52	18	635440	95000	0	0	635440
upstream_gene_variant	52	18	635440	100000	0	0	635440
upstream_gene_variant	52	18	635440	110000	1	1	635440
upstream_gene_variant	52	18	635440	120000	1	1	635440
upstream_gene_variant	52	18	635440	125748	1	1	635440
upstream_gene_variant	52	21	635440	10	0	0	635440
upstream_gene_variant	52	21	635440	20	0	0	635440
upstream_gene_variant	52	21	635440	50	0	0	635440
upstream_gene_variant	52	21	635440	100	0	0	635440
upstream_gene_variant	52	21	635440	200	0	0	635440
upstream_gene_variant	52	21	635440	500	0	0	635440
upstream_gene_variant	52	21	635440	1000	0	0	635440
upstream_gene_variant	52	21	635440	2000	0	0	635440
upstream_gene_variant	52	21	635440	3070	0	0	635440
upstream_gene_variant	52	21	635440	5000	0	0	635440
upstream_gene_variant	52	21	635440	5040	0	0	635440
upstream_gene_variant	52	21	635440	8128	0	0	635440
upstream_gene_variant	52	21	635440	9197	0	0	635440
upstream_gene_variant	52	21	635440	10000	0	0	635440
upstream_gene_variant	52	21	635440	10824	0	0	635440
upstream_gene_variant	52	21	635440	15000	0	0	635440
upstream_gene_variant	52	21	635440	15308	0	0	635440
upstream_gene_variant	52	21	635440	17296	0	0	635440
upstream_gene_variant	52	21	635440	20000	0	0	635440
upstream_gene_variant	52	21	635440	25000	0	0	635440
upstream_gene_variant	52	21	635440	30000	0	0	635440
upstream_gene_variant	52	21	635440	35000	0	0	635440
upstream_gene_variant	52	21	635440	40000	0	0	635440
upstream_gene_variant	52	21	635440	45000	0	0	635440
upstream_gene_variant	52	21	635440	50000	0	0	635440
upstream_gene_variant	52	21	635440	55000	0	0	635440
upstream_gene_variant	52	21	635440	56885	0	0	635440
upstream_gene_variant	52	21	635440	60000	1	1	635440
upstream_gene_variant	52	21	635440	65000	1	1	635440
upstream_gene_variant	52	21	635440	70000	1	1	635440
upstream_gene_variant	52	21	635440	75000	1	1	635440
upstream_gene_variant	52	21	635440	80000	1	1	635440
upstream_gene_variant	52	21	635440	85000	1	1	635440
upstream_gene_variant	52	21	635440	90000	1	1	635440
upstream_gene_variant	52	21	635440	95000	1	1	635440
upstream_gene_variant	52	21	635440	100000	1	1	635440
upstream_gene_variant	52	21	635440	110000	1	1	635440
upstream_gene_variant	52	21	635440	120000	1	1	635440
upstream_gene_variant	52	21	635440	125748	1	1	635440
upstream_gene_variant	53	-11	625338	10	0	0	625338
upstream_gene_variant	53	-11	625338	20	0	0	625338
upstream_gene_variant	53	-11	625338	50	0	0	625338
upstream_gene_variant	53	-11	625338	100	0	0	625338
upstream_gene_variant	53	-11	625338	200	0	0	625338
upstream_gene_variant	53	-11	625338	500	0	0	625338
upstream_gene_variant	53	-11	625338	1000	0	0	625338
upstream_gene_variant	53	-11	625338	2000	0	0	625338
upstream_gene_variant	53	-11	625338	3070	0	0	625338
upstream_gene_variant	53	-11	625338	5000	0	0	625338
upstream_gene_variant	53	-11	625338	5040	0	0	625338
upstream_gene_variant	53	-11	625338	8128	0	0	625338
upstream_gene_variant	53	-11	625338	9197	0	0	625338
upstream_gene_variant	53	-11	625338	10000	0	0	625338
upstream_gene_variant	53	-11	625338	10824	0	0	625338
upstream_gene_variant	53	-11	625338	15000	0	0	625338
upstream_gene_variant	53	-11	625338	15308	0	0	625338
upstream_gene_variant	53	-11	625338	17296	0	0	625338
upstream_gene_variant	53	-11	625338	20000	0	0	625338
upstream_gene_variant	53	-11	625338	25000	0	0	625338
upstream_gene_variant	53	-11	625338	30000	0	0	625338
upstream_gene_variant	53	-11	625338	35000	0	0	625338
upstream_gene_variant	53	-11	625338	40000	0	0	625338
upstream_gene_variant	53	-11	625338	45000	1	1	625338
upstream_gene_variant	53	-11	625338	50000	1	1	625338
upstream_gene_variant	53	-11	625338	55000	1	1	625338
upstream_gene_variant	53	-11	625338	56885	1	1	625338
upstream_gene_variant	53	-11	625338	60000	1	1	625338
upstream_gene_variant	53	-11	625338	65000	1	1	625338
upstream_gene_variant	53	-11	625338	70000	1	1	625338
upstream_gene_variant	53	-11	625338	75000	1	1	625338
upstream_gene_variant	53	-11	625338	80000	1	1	625338
upstream_gene_variant	53	-11	625338	85000	1	1	625338
upstream_gene_variant	53	-11	625338	90000	1	1	625338
upstream_gene_variant	53	-11	625338	95000	1	1	625338
upstream_gene_variant	53	-11	625338	100000	1	1	625338
upstream_gene_variant	53	-11	625338	110000	1	1	625338
upstream_gene_variant	53	-11	625338	120000	1	1	625338
upstream_gene_variant	53	-11	625338	125748	2	2	625338
upstream_gene_variant	53	-7	625338	10	0	0	625338
upstream_gene_variant	53	-7	625338	20	0	0	625338
upstream_gene_variant	53	-7	625338	50	0	0	625338
upstream_gene_variant	53	-7	625338	100	0	0	625338
upstream_gene_variant	53	-7	625338	200	0	0	625338
upstream_gene_variant	53	-7	625338	500	0	0	625338
upstream_gene_variant	53	-7	625338	1000	0	0	625338
upstream_gene_variant	53	-7	625338	2000	0	0	625338
upstream_gene_variant	53	-7	625338	3070	0	0	625338
upstream_gene_variant	53	-7	625338	5000	0	0	625338
upstream_gene_variant	53	-7	625338	5040	0	0	625338
upstream_gene_variant	53	-7	625338	8128	0	0	625338
upstream_gene_variant	53	-7	625338	9197	0	0	625338
upstream_gene_variant	53	-7	625338	10000	0	0	625338
upstream_gene_variant	53	-7	625338	10824	1	1	625338
upstream_gene_variant	53	-7	625338	15000	0	1	625338
upstream_gene_variant	53	-7	625338	15308	0	1	625338
upstream_gene_variant	53	-7	625338	17296	0	1	625338
upstream_gene_variant	53	-7	625338	20000	0	1	625338
upstream_gene_variant	53	-7	625338	25000	0	1	625338
upstream_gene_variant	53	-7	625338	30000	0	1	625338
upstream_gene_variant	53	-7	625338	35000	0	1	625338
upstream_gene_variant	53	-7	625338	40000	1	2	625338
upstream_gene_variant	53	-7	625338	45000	1	2	625338
upstream_gene_variant	53	-7	625338	50000	1	2	625338
upstream_gene_variant	53	-7	625338	55000	1	2	625338
upstream_gene_variant	53	-7	625338	56885	1	2	625338
upstream_gene_variant	53	-7	625338	60000	1	2	625338
upstream_gene_variant	53	-7	625338	65000	1	2	625338
upstream_gene_variant	53	-7	625338	70000	1	2	625338
upstream_gene_variant	53	-7	625338	75000	1	2	625338
upstream_gene_variant	53	-7	625338	80000	1	2	625338
upstream_gene_variant	53	-7	625338	85000	1	2	625338
upstream_gene_variant	53	-7	625338	90000	1	2	625338
upstream_gene_variant	53	-7	625338	95000	1	2	625338
upstream_gene_variant	53	-7	625338	100000	1	2	625338
upstream_gene_variant	53	-7	625338	110000	1	2	625338
upstream_gene_variant	53	-7	625338	120000	1	2	625338
upstream_gene_variant	53	-7	625338	125748	1	2	625338
upstream_gene_variant	53	-6	625338	10	0	0	625338
upstream_gene_variant	53	-6	625338	20	0	0	625338
upstream_gene_variant	53	-6	625338	50	0	0	625338
upstream_gene_variant	53	-6	625338	100	0	0	625338
upstream_gene_variant	53	-6	625338	200	0	0	625338
upstream_gene_variant	53	-6	625338	500	0	0	625338
upstream_gene_variant	53	-6	625338	1000	0	0	625338
upstream_gene_variant	53	-6	625338	2000	0	0	625338
upstream_gene_variant	53	-6	625338	3070	0	0	625338
upstream_gene_variant	53	-6	625338	5000	0	0	625338
upstream_gene_variant	53	-6	625338	5040	0	0	625338
upstream_gene_variant	53	-6	625338	8128	0	0	625338
upstream_gene_variant	53	-6	625338	9197	0	0	625338
upstream_gene_variant	53	-6	625338	10000	0	0	625338
upstream_gene_variant	53	-6	625338	10824	0	0	625338
upstream_gene_variant	53	-6	625338	15000	0	0	625338
upstream_gene_variant	53	-6	625338	15308	0	0	625338
upstream_gene_variant	53	-6	625338	17296	0	0	625338
upstream_gene_variant	53	-6	625338	20000	0	0	625338
upstream_gene_variant	53	-6	625338	25000	0	0	625338
upstream_gene_variant	53	-6	625338	30000	0	0	625338
upstream_gene_variant	53	-6	625338	35000	0	0	625338
upstream_gene_variant	53	-6	625338	40000	0	0	625338
upstream_gene_variant	53	-6	625338	45000	0	0	625338
upstream_gene_variant	53	-6	625338	50000	0	0	625338
upstream_gene_variant	53	-6	625338	55000	0	0	625338
upstream_gene_variant	53	-6	625338	56885	0	0	625338
upstream_gene_variant	53	-6	625338	60000	0	0	625338
upstream_gene_variant	53	-6	625338	65000	0	0	625338
upstream_gene_variant	53	-6	625338	70000	0	0	625338
upstream_gene_variant	53	-6	625338	75000	0	0	625338
upstream_gene_variant	53	-6	625338	80000	1	1	625338
upstream_gene_variant	53	-6	625338	85000	1	1	625338
upstream_gene_variant	53	-6	625338	90000	1	1	625338
upstream_gene_variant	53	-6	625338	95000	1	1	625338
upstream_gene_variant	53	-6	625338	100000	1	1	625338
upstream_gene_variant	53	-6	625338	110000	1	1	625338
upstream_gene_variant	53	-6	625338	120000	1	1	625338
upstream_gene_variant	53	-6	625338	125748	1	1	625338
upstream_gene_variant	53	-5	625338	10	0	0	625338
upstream_gene_variant	53	-5	625338	20	0	0	625338
upstream_gene_variant	53	-5	625338	50	0	0	625338
upstream_gene_variant	53	-5	625338	100	0	0	625338
upstream_gene_variant	53	-5	625338	200	0	0	625338
upstream_gene_variant	53	-5	625338	500	0	0	625338
upstream_gene_variant	53	-5	625338	1000	0	0	625338
upstream_gene_variant	53	-5	625338	2000	0	0	625338
upstream_gene_variant	53	-5	625338	3070	0	0	625338
upstream_gene_variant	53	-5	625338	5000	0	0	625338
upstream_gene_variant	53	-5	625338	5040	0	0	625338
upstream_gene_variant	53	-5	625338	8128	1	1	625338
upstream_gene_variant	53	-5	625338	9197	1	1	625338
upstream_gene_variant	53	-5	625338	10000	1	1	625338
upstream_gene_variant	53	-5	625338	10824	1	1	625338
upstream_gene_variant	53	-5	625338	15000	1	1	625338
upstream_gene_variant	53	-5	625338	15308	1	1	625338
upstream_gene_variant	53	-5	625338	17296	1	1	625338
upstream_gene_variant	53	-5	625338	20000	1	1	625338
upstream_gene_variant	53	-5	625338	25000	1	1	625338
upstream_gene_variant	53	-5	625338	30000	1	1	625338
upstream_gene_variant	53	-5	625338	35000	1	1	625338
upstream_gene_variant	53	-5	625338	40000	1	1	625338
upstream_gene_variant	53	-5	625338	45000	1	1	625338
upstream_gene_variant	53	-5	625338	50000	1	1	625338
upstream_gene_variant	53	-5	625338	55000	1	1	625338
upstream_gene_variant	53	-5	625338	56885	1	1	625338
upstream_gene_variant	53	-5	625338	60000	1	1	625338
upstream_gene_variant	53	-5	625338	65000	1	1	625338
upstream_gene_variant	53	-5	625338	70000	1	1	625338
upstream_gene_variant	53	-5	625338	75000	1	1	625338
upstream_gene_variant	53	-5	625338	80000	0	1	625338
upstream_gene_variant	53	-5	625338	85000	0	1	625338
upstream_gene_variant	53	-5	625338	90000	0	1	625338
upstream_gene_variant	53	-5	625338	95000	0	1	625338
upstream_gene_variant	53	-5	625338	100000	0	1	625338
upstream_gene_variant	53	-5	625338	110000	0	1	625338
upstream_gene_variant	53	-5	625338	120000	0	1	625338
upstream_gene_variant	53	-5	625338	125748	0	1	625338
upstream_gene_variant	53	-4	625338	10	0	0	625338
upstream_gene_variant	53	-4	625338	20	0	0	625338
upstream_gene_variant	53	-4	625338	50	0	0	625338
upstream_gene_variant	53	-4	625338	100	0	0	625338
upstream_gene_variant	53	-4	625338	200	1	1	625338
upstream_gene_variant	53	-4	625338	500	0	1	625338
upstream_gene_variant	53	-4	625338	1000	0	1	625338
upstream_gene_variant	53	-4	625338	2000	0	2	625338
upstream_gene_variant	53	-4	625338	3070	0	2	625338
upstream_gene_variant	53	-4	625338	5000	0	2	625338
upstream_gene_variant	53	-4	625338	5040	0	2	625338
upstream_gene_variant	53	-4	625338	8128	0	2	625338
upstream_gene_variant	53	-4	625338	9197	0	2	625338
upstream_gene_variant	53	-4	625338	10000	0	2	625338
upstream_gene_variant	53	-4	625338	10824	0	2	625338
upstream_gene_variant	53	-4	625338	15000	0	2	625338
upstream_gene_variant	53	-4	625338	15308	0	2	625338
upstream_gene_variant	53	-4	625338	17296	0	2	625338
upstream_gene_variant	53	-4	625338	20000	0	2	625338
upstream_gene_variant	53	-4	625338	25000	1	3	625338
upstream_gene_variant	53	-4	625338	30000	1	3	625338
upstream_gene_variant	53	-4	625338	35000	1	3	625338
upstream_gene_variant	53	-4	625338	40000	1	3	625338
upstream_gene_variant	53	-4	625338	45000	1	3	625338
upstream_gene_variant	53	-4	625338	50000	1	3	625338
upstream_gene_variant	53	-4	625338	55000	1	3	625338
upstream_gene_variant	53	-4	625338	56885	1	3	625338
upstream_gene_variant	53	-4	625338	60000	1	3	625338
upstream_gene_variant	53	-4	625338	65000	1	3	625338
upstream_gene_variant	53	-4	625338	70000	1	3	625338
upstream_gene_variant	53	-4	625338	75000	1	3	625338
upstream_gene_variant	53	-4	625338	80000	1	3	625338
upstream_gene_variant	53	-4	625338	85000	1	3	625338
upstream_gene_variant	53	-4	625338	90000	2	4	625338
upstream_gene_variant	53	-4	625338	95000	2	4	625338
upstream_gene_variant	53	-4	625338	100000	2	4	625338
upstream_gene_variant	53	-4	625338	110000	2	4	625338
upstream_gene_variant	53	-4	625338	120000	2	4	625338
upstream_gene_variant	53	-4	625338	125748	2	4	625338
upstream_gene_variant	53	-3	625338	10	0	0	625338
upstream_gene_variant	53	-3	625338	20	0	0	625338
upstream_gene_variant	53	-3	625338	50	0	0	625338
upstream_gene_variant	53	-3	625338	100	0	0	625338
upstream_gene_variant	53	-3	625338	200	0	0	625338
upstream_gene_variant	53	-3	625338	500	1	1	625338
upstream_gene_variant	53	-3	625338	1000	1	1	625338
upstream_gene_variant	53	-3	625338	2000	1	1	625338
upstream_gene_variant	53	-3	625338	3070	1	1	625338
upstream_gene_variant	53	-3	625338	5000	1	1	625338
upstream_gene_variant	53	-3	625338	5040	1	1	625338
upstream_gene_variant	53	-3	625338	8128	1	1	625338
upstream_gene_variant	53	-3	625338	9197	2	2	625338
upstream_gene_variant	53	-3	625338	10000	2	2	625338
upstream_gene_variant	53	-3	625338	10824	2	2	625338
upstream_gene_variant	53	-3	625338	15000	2	3	625338
upstream_gene_variant	53	-3	625338	15308	2	3	625338
upstream_gene_variant	53	-3	625338	17296	2	4	625338
upstream_gene_variant	53	-3	625338	20000	2	4	625338
upstream_gene_variant	53	-3	625338	25000	1	4	625338
upstream_gene_variant	53	-3	625338	30000	2	5	625338
upstream_gene_variant	53	-3	625338	35000	2	5	625338
upstream_gene_variant	53	-3	625338	40000	2	5	625338
upstream_gene_variant	53	-3	625338	45000	2	5	625338
upstream_gene_variant	53	-3	625338	50000	2	5	625338
upstream_gene_variant	53	-3	625338	55000	2	5	625338
upstream_gene_variant	53	-3	625338	56885	2	5	625338
upstream_gene_variant	53	-3	625338	60000	3	6	625338
upstream_gene_variant	53	-3	625338	65000	3	6	625338
upstream_gene_variant	53	-3	625338	70000	3	6	625338
upstream_gene_variant	53	-3	625338	75000	3	6	625338
upstream_gene_variant	53	-3	625338	80000	3	6	625338
upstream_gene_variant	53	-3	625338	85000	3	6	625338
upstream_gene_variant	53	-3	625338	90000	3	6	625338
upstream_gene_variant	53	-3	625338	95000	3	6	625338
upstream_gene_variant	53	-3	625338	100000	3	6	625338
upstream_gene_variant	53	-3	625338	110000	4	7	625338
upstream_gene_variant	53	-3	625338	120000	2	7	625338
upstream_gene_variant	53	-3	625338	125748	3	8	625338
upstream_gene_variant	53	-2	625338	10	0	0	625338
upstream_gene_variant	53	-2	625338	20	0	0	625338
upstream_gene_variant	53	-2	625338	50	0	0	625338
upstream_gene_variant	53	-2	625338	100	0	0	625338
upstream_gene_variant	53	-2	625338	200	0	0	625338
upstream_gene_variant	53	-2	625338	500	0	0	625338
upstream_gene_variant	53	-2	625338	1000	0	0	625338
upstream_gene_variant	53	-2	625338	2000	0	0	625338
upstream_gene_variant	53	-2	625338	3070	0	0	625338
upstream_gene_variant	53	-2	625338	5000	0	0	625338
upstream_gene_variant	53	-2	625338	5040	0	0	625338
upstream_gene_variant	53	-2	625338	8128	0	0	625338
upstream_gene_variant	53	-2	625338	9197	0	0	625338
upstream_gene_variant	53	-2	625338	10000	0	0	625338
upstream_gene_variant	53	-2	625338	10824	0	0	625338
upstream_gene_variant	53	-2	625338	15000	0	0	625338
upstream_gene_variant	53	-2	625338	15308	0	0	625338
upstream_gene_variant	53	-2	625338	17296	0	0	625338
upstream_gene_variant	53	-2	625338	20000	0	0	625338
upstream_gene_variant	53	-2	625338	25000	0	0	625338
upstream_gene_variant	53	-2	625338	30000	0	0	625338
upstream_gene_variant	53	-2	625338	35000	0	0	625338
upstream_gene_variant	53	-2	625338	40000	0	0	625338
upstream_gene_variant	53	-2	625338	45000	0	0	625338
upstream_gene_variant	53	-2	625338	50000	1	1	625338
upstream_gene_variant	53	-2	625338	55000	1	1	625338
upstream_gene_variant	53	-2	625338	56885	1	1	625338
upstream_gene_variant	53	-2	625338	60000	1	1	625338
upstream_gene_variant	53	-2	625338	65000	1	1	625338
upstream_gene_variant	53	-2	625338	70000	2	2	625338
upstream_gene_variant	53	-2	625338	75000	2	2	625338
upstream_gene_variant	53	-2	625338	80000	2	2	625338
upstream_gene_variant	53	-2	625338	85000	4	4	625338
upstream_gene_variant	53	-2	625338	90000	4	4	625338
upstream_gene_variant	53	-2	625338	95000	5	5	625338
upstream_gene_variant	53	-2	625338	100000	5	5	625338
upstream_gene_variant	53	-2	625338	110000	6	7	625338
upstream_gene_variant	53	-2	625338	120000	6	7	625338
upstream_gene_variant	53	-2	625338	125748	5	7	625338
upstream_gene_variant	53	-1	625338	10	0	0	625338
upstream_gene_variant	53	-1	625338	20	0	0	625338
upstream_gene_variant	53	-1	625338	50	0	0	625338
upstream_gene_variant	53	-1	625338	100	0	0	625338
upstream_gene_variant	53	-1	625338	200	0	0	625338
upstream_gene_variant	53	-1	625338	500	0	0	625338
upstream_gene_variant	53	-1	625338	1000	0	0	625338
upstream_gene_variant	53	-1	625338	2000	1	1	625338
upstream_gene_variant	53	-1	625338	3070	1	1	625338
upstream_gene_variant	53	-1	625338	5000	1	1	625338
upstream_gene_variant	53	-1	625338	5040	1	1	625338
upstream_gene_variant	53	-1	625338	8128	1	1	625338
upstream_gene_variant	53	-1	625338	9197	3	3	625338
upstream_gene_variant	53	-1	625338	10000	3	3	625338
upstream_gene_variant	53	-1	625338	10824	2	3	625338
upstream_gene_variant	53	-1	625338	15000	7	8	625338
upstream_gene_variant	53	-1	625338	15308	7	8	625338
upstream_gene_variant	53	-1	625338	17296	8	9	625338
upstream_gene_variant	53	-1	625338	20000	7	9	625338
upstream_gene_variant	53	-1	625338	25000	7	10	625338
upstream_gene_variant	53	-1	625338	30000	9	12	625338
upstream_gene_variant	53	-1	625338	35000	9	12	625338
upstream_gene_variant	53	-1	625338	40000	9	12	625338
upstream_gene_variant	53	-1	625338	45000	9	12	625338
upstream_gene_variant	53	-1	625338	50000	9	12	625338
upstream_gene_variant	53	-1	625338	55000	10	13	625338
upstream_gene_variant	53	-1	625338	56885	10	13	625338
upstream_gene_variant	53	-1	625338	60000	11	15	625338
upstream_gene_variant	53	-1	625338	65000	10	15	625338
upstream_gene_variant	53	-1	625338	70000	10	15	625338
upstream_gene_variant	53	-1	625338	75000	10	15	625338
upstream_gene_variant	53	-1	625338	80000	12	17	625338
upstream_gene_variant	53	-1	625338	85000	11	18	625338
upstream_gene_variant	53	-1	625338	90000	11	18	625338
upstream_gene_variant	53	-1	625338	95000	11	18	625338
upstream_gene_variant	53	-1	625338	100000	12	19	625338
upstream_gene_variant	53	-1	625338	110000	11	19	625338
upstream_gene_variant	53	-1	625338	120000	11	20	625338
upstream_gene_variant	53	-1	625338	125748	12	21	625338
upstream_gene_variant	53	1	625338	10	0	0	625338
upstream_gene_variant	53	1	625338	20	0	0	625338
upstream_gene_variant	53	1	625338	50	0	0	625338
upstream_gene_variant	53	1	625338	100	0	0	625338
upstream_gene_variant	53	1	625338	200	0	0	625338
upstream_gene_variant	53	1	625338	500	0	0	625338
upstream_gene_variant	53	1	625338	1000	0	0	625338
upstream_gene_variant	53	1	625338	2000	1	1	625338
upstream_gene_variant	53	1	625338	3070	1	1	625338
upstream_gene_variant	53	1	625338	5000	1	1	625338
upstream_gene_variant	53	1	625338	5040	1	1	625338
upstream_gene_variant	53	1	625338	8128	1	1	625338
upstream_gene_variant	53	1	625338	9197	1	1	625338
upstream_gene_variant	53	1	625338	10000	1	1	625338
upstream_gene_variant	53	1	625338	10824	3	3	625338
upstream_gene_variant	53	1	625338	15000	3	3	625338
upstream_gene_variant	53	1	625338	15308	3	3	625338
upstream_gene_variant	53	1	625338	17296	3	3	625338
upstream_gene_variant	53	1	625338	20000	3	3	625338
upstream_gene_variant	53	1	625338	25000	5	5	625338
upstream_gene_variant	53	1	625338	30000	5	5	625338
upstream_gene_variant	53	1	625338	35000	6	6	625338
upstream_gene_variant	53	1	625338	40000	6	6	625338
upstream_gene_variant	53	1	625338	45000	6	6	625338
upstream_gene_variant	53	1	625338	50000	7	7	625338
upstream_gene_variant	53	1	625338	55000	7	7	625338
upstream_gene_variant	53	1	625338	56885	8	8	625338
upstream_gene_variant	53	1	625338	60000	8	8	625338
upstream_gene_variant	53	1	625338	65000	9	9	625338
upstream_gene_variant	53	1	625338	70000	9	9	625338
upstream_gene_variant	53	1	625338	75000	9	9	625338
upstream_gene_variant	53	1	625338	80000	9	9	625338
upstream_gene_variant	53	1	625338	85000	11	11	625338
upstream_gene_variant	53	1	625338	90000	10	11	625338
upstream_gene_variant	53	1	625338	95000	10	11	625338
upstream_gene_variant	53	1	625338	100000	11	12	625338
upstream_gene_variant	53	1	625338	110000	13	15	625338
upstream_gene_variant	53	1	625338	120000	14	16	625338
upstream_gene_variant	53	1	625338	125748	14	16	625338
upstream_gene_variant	53	3	625338	10	0	1	625338
upstream_gene_variant	53	3	625338	20	0	1	625338
upstream_gene_variant	53	3	625338	50	0	1	625338
upstream_gene_variant	53	3	625338	100	0	1	625338
upstream_gene_variant	53	3	625338	200	0	1	625338
upstream_gene_variant	53	3	625338	500	0	1	625338
upstream_gene_variant	53	3	625338	1000	0	1	625338
upstream_gene_variant	53	3	625338	2000	0	1	625338
upstream_gene_variant	53	3	625338	3070	0	1	625338
upstream_gene_variant	53	3	625338	5000	0	1	625338
upstream_gene_variant	53	3	625338	5040	0	1	625338
upstream_gene_variant	53	3	625338	8128	0	1	625338
upstream_gene_variant	53	3	625338	9197	0	1	625338
upstream_gene_variant	53	3	625338	10000	0	1	625338
upstream_gene_variant	53	3	625338	10824	0	1	625338
upstream_gene_variant	53	3	625338	15000	0	1	625338
upstream_gene_variant	53	3	625338	15308	0	1	625338
upstream_gene_variant	53	3	625338	17296	0	1	625338
upstream_gene_variant	53	3	625338	20000	0	1	625338
upstream_gene_variant	53	3	625338	25000	0	1	625338
upstream_gene_variant	53	3	625338	30000	0	1	625338
upstream_gene_variant	53	3	625338	35000	0	1	625338
upstream_gene_variant	53	3	625338	40000	0	1	625338
upstream_gene_variant	53	3	625338	45000	0	1	625338
upstream_gene_variant	53	3	625338	50000	0	1	625338
upstream_gene_variant	53	3	625338	55000	0	1	625338
upstream_gene_variant	53	3	625338	56885	0	1	625338
upstream_gene_variant	53	3	625338	60000	0	1	625338
upstream_gene_variant	53	3	625338	65000	0	1	625338
upstream_gene_variant	53	3	625338	70000	0	1	625338
upstream_gene_variant	53	3	625338	75000	0	1	625338
upstream_gene_variant	53	3	625338	80000	0	1	625338
upstream_gene_variant	53	3	625338	85000	0	1	625338
upstream_gene_variant	53	3	625338	90000	0	1	625338
upstream_gene_variant	53	3	625338	95000	0	1	625338
upstream_gene_variant	53	3	625338	100000	0	1	625338
upstream_gene_variant	53	3	625338	110000	0	1	625338
upstream_gene_variant	53	3	625338	120000	1	2	625338
upstream_gene_variant	53	3	625338	125748	1	2	625338
upstream_gene_variant	53	4	625338	10	0	0	625338
upstream_gene_variant	53	4	625338	20	0	0	625338
upstream_gene_variant	53	4	625338	50	0	0	625338
upstream_gene_variant	53	4	625338	100	0	0	625338
upstream_gene_variant	53	4	625338	200	0	0	625338
upstream_gene_variant	53	4	625338	500	0	0	625338
upstream_gene_variant	53	4	625338	1000	0	0	625338
upstream_gene_variant	53	4	625338	2000	0	0	625338
upstream_gene_variant	53	4	625338	3070	0	0	625338
upstream_gene_variant	53	4	625338	5000	0	0	625338
upstream_gene_variant	53	4	625338	5040	0	0	625338
upstream_gene_variant	53	4	625338	8128	0	0	625338
upstream_gene_variant	53	4	625338	9197	0	0	625338
upstream_gene_variant	53	4	625338	10000	0	0	625338
upstream_gene_variant	53	4	625338	10824	0	0	625338
upstream_gene_variant	53	4	625338	15000	0	0	625338
upstream_gene_variant	53	4	625338	15308	0	0	625338
upstream_gene_variant	53	4	625338	17296	0	0	625338
upstream_gene_variant	53	4	625338	20000	0	0	625338
upstream_gene_variant	53	4	625338	25000	0	0	625338
upstream_gene_variant	53	4	625338	30000	0	0	625338
upstream_gene_variant	53	4	625338	35000	0	0	625338
upstream_gene_variant	53	4	625338	40000	0	0	625338
upstream_gene_variant	53	4	625338	45000	0	0	625338
upstream_gene_variant	53	4	625338	50000	0	0	625338
upstream_gene_variant	53	4	625338	55000	0	0	625338
upstream_gene_variant	53	4	625338	56885	0	0	625338
upstream_gene_variant	53	4	625338	60000	0	0	625338
upstream_gene_variant	53	4	625338	65000	1	1	625338
upstream_gene_variant	53	4	625338	70000	1	1	625338
upstream_gene_variant	53	4	625338	75000	1	1	625338
upstream_gene_variant	53	4	625338	80000	1	1	625338
upstream_gene_variant	53	4	625338	85000	1	1	625338
upstream_gene_variant	53	4	625338	90000	1	1	625338
upstream_gene_variant	53	4	625338	95000	1	1	625338
upstream_gene_variant	53	4	625338	100000	1	1	625338
upstream_gene_variant	53	4	625338	110000	1	1	625338
upstream_gene_variant	53	4	625338	120000	1	1	625338
upstream_gene_variant	53	4	625338	125748	1	1	625338
upstream_gene_variant	53	5	625338	10	0	0	625338
upstream_gene_variant	53	5	625338	20	0	0	625338
upstream_gene_variant	53	5	625338	50	0	0	625338
upstream_gene_variant	53	5	625338	100	0	0	625338
upstream_gene_variant	53	5	625338	200	0	0	625338
upstream_gene_variant	53	5	625338	500	0	0	625338
upstream_gene_variant	53	5	625338	1000	0	0	625338
upstream_gene_variant	53	5	625338	2000	0	0	625338
upstream_gene_variant	53	5	625338	3070	0	0	625338
upstream_gene_variant	53	5	625338	5000	0	0	625338
upstream_gene_variant	53	5	625338	5040	0	0	625338
upstream_gene_variant	53	5	625338	8128	0	0	625338
upstream_gene_variant	53	5	625338	9197	0	0	625338
upstream_gene_variant	53	5	625338	10000	0	0	625338
upstream_gene_variant	53	5	625338	10824	0	0	625338
upstream_gene_variant	53	5	625338	15000	0	0	625338
upstream_gene_variant	53	5	625338	15308	0	0	625338
upstream_gene_variant	53	5	625338	17296	0	0	625338
upstream_gene_variant	53	5	625338	20000	0	0	625338
upstream_gene_variant	53	5	625338	25000	0	0	625338
upstream_gene_variant	53	5	625338	30000	0	0	625338
upstream_gene_variant	53	5	625338	35000	0	0	625338
upstream_gene_variant	53	5	625338	40000	0	0	625338
upstream_gene_variant	53	5	625338	45000	1	1	625338
upstream_gene_variant	53	5	625338	50000	0	1	625338
upstream_gene_variant	53	5	625338	55000	0	1	625338
upstream_gene_variant	53	5	625338	56885	0	1	625338
upstream_gene_variant	53	5	625338	60000	0	1	625338
upstream_gene_variant	53	5	625338	65000	0	1	625338
upstream_gene_variant	53	5	625338	70000	0	1	625338
upstream_gene_variant	53	5	625338	75000	0	1	625338
upstream_gene_variant	53	5	625338	80000	0	1	625338
upstream_gene_variant	53	5	625338	85000	0	1	625338
upstream_gene_variant	53	5	625338	90000	0	1	625338
upstream_gene_variant	53	5	625338	95000	0	1	625338
upstream_gene_variant	53	5	625338	100000	0	1	625338
upstream_gene_variant	53	5	625338	110000	0	1	625338
upstream_gene_variant	53	5	625338	120000	0	1	625338
upstream_gene_variant	53	5	625338	125748	0	1	625338
upstream_gene_variant	53	6	625338	10	0	0	625338
upstream_gene_variant	53	6	625338	20	0	0	625338
upstream_gene_variant	53	6	625338	50	0	0	625338
upstream_gene_variant	53	6	625338	100	0	0	625338
upstream_gene_variant	53	6	625338	200	0	0	625338
upstream_gene_variant	53	6	625338	500	0	0	625338
upstream_gene_variant	53	6	625338	1000	0	0	625338
upstream_gene_variant	53	6	625338	2000	0	0	625338
upstream_gene_variant	53	6	625338	3070	0	0	625338
upstream_gene_variant	53	6	625338	5000	0	0	625338
upstream_gene_variant	53	6	625338	5040	0	0	625338
upstream_gene_variant	53	6	625338	8128	0	0	625338
upstream_gene_variant	53	6	625338	9197	0	0	625338
upstream_gene_variant	53	6	625338	10000	0	0	625338
upstream_gene_variant	53	6	625338	10824	0	0	625338
upstream_gene_variant	53	6	625338	15000	0	0	625338
upstream_gene_variant	53	6	625338	15308	0	0	625338
upstream_gene_variant	53	6	625338	17296	0	0	625338
upstream_gene_variant	53	6	625338	20000	0	0	625338
upstream_gene_variant	53	6	625338	25000	0	0	625338
upstream_gene_variant	53	6	625338	30000	0	0	625338
upstream_gene_variant	53	6	625338	35000	0	0	625338
upstream_gene_variant	53	6	625338	40000	0	0	625338
upstream_gene_variant	53	6	625338	45000	0	0	625338
upstream_gene_variant	53	6	625338	50000	0	0	625338
upstream_gene_variant	53	6	625338	55000	0	0	625338
upstream_gene_variant	53	6	625338	56885	0	0	625338
upstream_gene_variant	53	6	625338	60000	0	0	625338
upstream_gene_variant	53	6	625338	65000	0	0	625338
upstream_gene_variant	53	6	625338	70000	0	0	625338
upstream_gene_variant	53	6	625338	75000	0	0	625338
upstream_gene_variant	53	6	625338	80000	0	0	625338
upstream_gene_variant	53	6	625338	85000	0	0	625338
upstream_gene_variant	53	6	625338	90000	1	1	625338
upstream_gene_variant	53	6	625338	95000	1	1	625338
upstream_gene_variant	53	6	625338	100000	1	1	625338
upstream_gene_variant	53	6	625338	110000	1	1	625338
upstream_gene_variant	53	6	625338	120000	1	1	625338
upstream_gene_variant	53	6	625338	125748	1	1	625338
upstream_gene_variant	53	8	625338	10	0	0	625338
upstream_gene_variant	53	8	625338	20	0	0	625338
upstream_gene_variant	53	8	625338	50	0	0	625338
upstream_gene_variant	53	8	625338	100	0	0	625338
upstream_gene_variant	53	8	625338	200	0	0	625338
upstream_gene_variant	53	8	625338	500	0	0	625338
upstream_gene_variant	53	8	625338	1000	0	0	625338
upstream_gene_variant	53	8	625338	2000	0	0	625338
upstream_gene_variant	53	8	625338	3070	0	0	625338
upstream_gene_variant	53	8	625338	5000	1	1	625338
upstream_gene_variant	53	8	625338	5040	1	1	625338
upstream_gene_variant	53	8	625338	8128	1	1	625338
upstream_gene_variant	53	8	625338	9197	1	1	625338
upstream_gene_variant	53	8	625338	10000	1	1	625338
upstream_gene_variant	53	8	625338	10824	1	1	625338
upstream_gene_variant	53	8	625338	15000	1	1	625338
upstream_gene_variant	53	8	625338	15308	1	1	625338
upstream_gene_variant	53	8	625338	17296	1	1	625338
upstream_gene_variant	53	8	625338	20000	1	1	625338
upstream_gene_variant	53	8	625338	25000	1	1	625338
upstream_gene_variant	53	8	625338	30000	1	1	625338
upstream_gene_variant	53	8	625338	35000	1	1	625338
upstream_gene_variant	53	8	625338	40000	1	1	625338
upstream_gene_variant	53	8	625338	45000	1	1	625338
upstream_gene_variant	53	8	625338	50000	1	1	625338
upstream_gene_variant	53	8	625338	55000	1	1	625338
upstream_gene_variant	53	8	625338	56885	1	1	625338
upstream_gene_variant	53	8	625338	60000	1	1	625338
upstream_gene_variant	53	8	625338	65000	1	1	625338
upstream_gene_variant	53	8	625338	70000	1	1	625338
upstream_gene_variant	53	8	625338	75000	1	1	625338
upstream_gene_variant	53	8	625338	80000	1	1	625338
upstream_gene_variant	53	8	625338	85000	1	1	625338
upstream_gene_variant	53	8	625338	90000	1	1	625338
upstream_gene_variant	53	8	625338	95000	1	1	625338
upstream_gene_variant	53	8	625338	100000	1	1	625338
upstream_gene_variant	53	8	625338	110000	1	1	625338
upstream_gene_variant	53	8	625338	120000	1	1	625338
upstream_gene_variant	53	8	625338	125748	1	1	625338
upstream_gene_variant	53	9	625338	10	0	0	625338
upstream_gene_variant	53	9	625338	20	0	0	625338
upstream_gene_variant	53	9	625338	50	0	0	625338
upstream_gene_variant	53	9	625338	100	0	0	625338
upstream_gene_variant	53	9	625338	200	0	0	625338
upstream_gene_variant	53	9	625338	500	0	0	625338
upstream_gene_variant	53	9	625338	1000	0	0	625338
upstream_gene_variant	53	9	625338	2000	0	0	625338
upstream_gene_variant	53	9	625338	3070	0	0	625338
upstream_gene_variant	53	9	625338	5000	0	0	625338
upstream_gene_variant	53	9	625338	5040	0	0	625338
upstream_gene_variant	53	9	625338	8128	0	0	625338
upstream_gene_variant	53	9	625338	9197	0	0	625338
upstream_gene_variant	53	9	625338	10000	0	0	625338
upstream_gene_variant	53	9	625338	10824	0	0	625338
upstream_gene_variant	53	9	625338	15000	0	0	625338
upstream_gene_variant	53	9	625338	15308	0	0	625338
upstream_gene_variant	53	9	625338	17296	0	0	625338
upstream_gene_variant	53	9	625338	20000	0	0	625338
upstream_gene_variant	53	9	625338	25000	0	0	625338
upstream_gene_variant	53	9	625338	30000	0	0	625338
upstream_gene_variant	53	9	625338	35000	0	0	625338
upstream_gene_variant	53	9	625338	40000	0	0	625338
upstream_gene_variant	53	9	625338	45000	1	1	625338
upstream_gene_variant	53	9	625338	50000	1	1	625338
upstream_gene_variant	53	9	625338	55000	1	1	625338
upstream_gene_variant	53	9	625338	56885	1	1	625338
upstream_gene_variant	53	9	625338	60000	1	1	625338
upstream_gene_variant	53	9	625338	65000	1	1	625338
upstream_gene_variant	53	9	625338	70000	1	1	625338
upstream_gene_variant	53	9	625338	75000	1	1	625338
upstream_gene_variant	53	9	625338	80000	1	1	625338
upstream_gene_variant	53	9	625338	85000	1	1	625338
upstream_gene_variant	53	9	625338	90000	1	1	625338
upstream_gene_variant	53	9	625338	95000	1	1	625338
upstream_gene_variant	53	9	625338	100000	1	1	625338
upstream_gene_variant	53	9	625338	110000	1	1	625338
upstream_gene_variant	53	9	625338	120000	1	1	625338
upstream_gene_variant	53	9	625338	125748	2	2	625338
upstream_gene_variant	53	20	625338	10	0	0	625338
upstream_gene_variant	53	20	625338	20	0	0	625338
upstream_gene_variant	53	20	625338	50	0	0	625338
upstream_gene_variant	53	20	625338	100	0	0	625338
upstream_gene_variant	53	20	625338	200	0	0	625338
upstream_gene_variant	53	20	625338	500	0	0	625338
upstream_gene_variant	53	20	625338	1000	0	0	625338
upstream_gene_variant	53	20	625338	2000	0	0	625338
upstream_gene_variant	53	20	625338	3070	0	0	625338
upstream_gene_variant	53	20	625338	5000	0	0	625338
upstream_gene_variant	53	20	625338	5040	0	0	625338
upstream_gene_variant	53	20	625338	8128	0	0	625338
upstream_gene_variant	53	20	625338	9197	0	0	625338
upstream_gene_variant	53	20	625338	10000	0	0	625338
upstream_gene_variant	53	20	625338	10824	0	0	625338
upstream_gene_variant	53	20	625338	15000	0	0	625338
upstream_gene_variant	53	20	625338	15308	0	0	625338
upstream_gene_variant	53	20	625338	17296	0	0	625338
upstream_gene_variant	53	20	625338	20000	0	0	625338
upstream_gene_variant	53	20	625338	25000	0	0	625338
upstream_gene_variant	53	20	625338	30000	0	0	625338
upstream_gene_variant	53	20	625338	35000	0	0	625338
upstream_gene_variant	53	20	625338	40000	0	0	625338
upstream_gene_variant	53	20	625338	45000	0	0	625338
upstream_gene_variant	53	20	625338	50000	0	0	625338
upstream_gene_variant	53	20	625338	55000	0	0	625338
upstream_gene_variant	53	20	625338	56885	0	0	625338
upstream_gene_variant	53	20	625338	60000	0	0	625338
upstream_gene_variant	53	20	625338	65000	0	0	625338
upstream_gene_variant	53	20	625338	70000	0	0	625338
upstream_gene_variant	53	20	625338	75000	0	0	625338
upstream_gene_variant	53	20	625338	80000	0	0	625338
upstream_gene_variant	53	20	625338	85000	0	0	625338
upstream_gene_variant	53	20	625338	90000	0	0	625338
upstream_gene_variant	53	20	625338	95000	0	0	625338
upstream_gene_variant	53	20	625338	100000	0	0	625338
upstream_gene_variant	53	20	625338	110000	1	1	625338
upstream_gene_variant	53	20	625338	120000	1	1	625338
upstream_gene_variant	53	20	625338	125748	1	1	625338
upstream_gene_variant	54	-51	614676	10	0	0	614676
upstream_gene_variant	54	-51	614676	20	0	0	614676
upstream_gene_variant	54	-51	614676	50	0	0	614676
upstream_gene_variant	54	-51	614676	100	0	0	614676
upstream_gene_variant	54	-51	614676	200	0	0	614676
upstream_gene_variant	54	-51	614676	500	0	0	614676
upstream_gene_variant	54	-51	614676	1000	0	0	614676
upstream_gene_variant	54	-51	614676	2000	0	0	614676
upstream_gene_variant	54	-51	614676	3070	0	0	614676
upstream_gene_variant	54	-51	614676	5000	0	0	614676
upstream_gene_variant	54	-51	614676	5040	0	0	614676
upstream_gene_variant	54	-51	614676	8128	0	0	614676
upstream_gene_variant	54	-51	614676	9197	0	0	614676
upstream_gene_variant	54	-51	614676	10000	0	0	614676
upstream_gene_variant	54	-51	614676	10824	0	0	614676
upstream_gene_variant	54	-51	614676	15000	0	0	614676
upstream_gene_variant	54	-51	614676	15308	0	0	614676
upstream_gene_variant	54	-51	614676	17296	0	0	614676
upstream_gene_variant	54	-51	614676	20000	1	1	614676
upstream_gene_variant	54	-51	614676	25000	1	1	614676
upstream_gene_variant	54	-51	614676	30000	1	1	614676
upstream_gene_variant	54	-51	614676	35000	1	1	614676
upstream_gene_variant	54	-51	614676	40000	1	1	614676
upstream_gene_variant	54	-51	614676	45000	1	1	614676
upstream_gene_variant	54	-51	614676	50000	0	1	614676
upstream_gene_variant	54	-51	614676	55000	0	1	614676
upstream_gene_variant	54	-51	614676	56885	0	1	614676
upstream_gene_variant	54	-51	614676	60000	0	1	614676
upstream_gene_variant	54	-51	614676	65000	0	1	614676
upstream_gene_variant	54	-51	614676	70000	0	1	614676
upstream_gene_variant	54	-51	614676	75000	0	1	614676
upstream_gene_variant	54	-51	614676	80000	0	1	614676
upstream_gene_variant	54	-51	614676	85000	0	1	614676
upstream_gene_variant	54	-51	614676	90000	0	1	614676
upstream_gene_variant	54	-51	614676	95000	0	1	614676
upstream_gene_variant	54	-51	614676	100000	0	1	614676
upstream_gene_variant	54	-51	614676	110000	0	1	614676
upstream_gene_variant	54	-51	614676	120000	0	1	614676
upstream_gene_variant	54	-51	614676	125748	0	1	614676
upstream_gene_variant	54	-11	614676	10	0	0	614676
upstream_gene_variant	54	-11	614676	20	0	0	614676
upstream_gene_variant	54	-11	614676	50	0	0	614676
upstream_gene_variant	54	-11	614676	100	0	0	614676
upstream_gene_variant	54	-11	614676	200	0	0	614676
upstream_gene_variant	54	-11	614676	500	0	0	614676
upstream_gene_variant	54	-11	614676	1000	0	0	614676
upstream_gene_variant	54	-11	614676	2000	0	0	614676
upstream_gene_variant	54	-11	614676	3070	0	0	614676
upstream_gene_variant	54	-11	614676	5000	0	0	614676
upstream_gene_variant	54	-11	614676	5040	0	0	614676
upstream_gene_variant	54	-11	614676	8128	0	0	614676
upstream_gene_variant	54	-11	614676	9197	0	0	614676
upstream_gene_variant	54	-11	614676	10000	0	0	614676
upstream_gene_variant	54	-11	614676	10824	1	1	614676
upstream_gene_variant	54	-11	614676	15000	1	1	614676
upstream_gene_variant	54	-11	614676	15308	1	1	614676
upstream_gene_variant	54	-11	614676	17296	1	1	614676
upstream_gene_variant	54	-11	614676	20000	1	1	614676
upstream_gene_variant	54	-11	614676	25000	1	1	614676
upstream_gene_variant	54	-11	614676	30000	1	1	614676
upstream_gene_variant	54	-11	614676	35000	1	1	614676
upstream_gene_variant	54	-11	614676	40000	1	1	614676
upstream_gene_variant	54	-11	614676	45000	1	1	614676
upstream_gene_variant	54	-11	614676	50000	1	1	614676
upstream_gene_variant	54	-11	614676	55000	1	1	614676
upstream_gene_variant	54	-11	614676	56885	1	1	614676
upstream_gene_variant	54	-11	614676	60000	1	1	614676
upstream_gene_variant	54	-11	614676	65000	1	1	614676
upstream_gene_variant	54	-11	614676	70000	1	1	614676
upstream_gene_variant	54	-11	614676	75000	1	1	614676
upstream_gene_variant	54	-11	614676	80000	1	1	614676
upstream_gene_variant	54	-11	614676	85000	1	1	614676
upstream_gene_variant	54	-11	614676	90000	1	1	614676
upstream_gene_variant	54	-11	614676	95000	1	1	614676
upstream_gene_variant	54	-11	614676	100000	1	1	614676
upstream_gene_variant	54	-11	614676	110000	1	1	614676
upstream_gene_variant	54	-11	614676	120000	1	1	614676
upstream_gene_variant	54	-11	614676	125748	1	1	614676
upstream_gene_variant	54	-7	614676	10	0	0	614676
upstream_gene_variant	54	-7	614676	20	0	0	614676
upstream_gene_variant	54	-7	614676	50	0	0	614676
upstream_gene_variant	54	-7	614676	100	0	0	614676
upstream_gene_variant	54	-7	614676	200	0	0	614676
upstream_gene_variant	54	-7	614676	500	0	0	614676
upstream_gene_variant	54	-7	614676	1000	1	1	614676
upstream_gene_variant	54	-7	614676	2000	1	1	614676
upstream_gene_variant	54	-7	614676	3070	1	1	614676
upstream_gene_variant	54	-7	614676	5000	1	1	614676
upstream_gene_variant	54	-7	614676	5040	1	1	614676
upstream_gene_variant	54	-7	614676	8128	1	1	614676
upstream_gene_variant	54	-7	614676	9197	1	1	614676
upstream_gene_variant	54	-7	614676	10000	1	1	614676
upstream_gene_variant	54	-7	614676	10824	1	1	614676
upstream_gene_variant	54	-7	614676	15000	1	1	614676
upstream_gene_variant	54	-7	614676	15308	1	1	614676
upstream_gene_variant	54	-7	614676	17296	1	1	614676
upstream_gene_variant	54	-7	614676	20000	1	1	614676
upstream_gene_variant	54	-7	614676	25000	1	1	614676
upstream_gene_variant	54	-7	614676	30000	1	1	614676
upstream_gene_variant	54	-7	614676	35000	1	1	614676
upstream_gene_variant	54	-7	614676	40000	1	1	614676
upstream_gene_variant	54	-7	614676	45000	1	1	614676
upstream_gene_variant	54	-7	614676	50000	1	1	614676
upstream_gene_variant	54	-7	614676	55000	1	1	614676
upstream_gene_variant	54	-7	614676	56885	1	1	614676
upstream_gene_variant	54	-7	614676	60000	1	1	614676
upstream_gene_variant	54	-7	614676	65000	1	1	614676
upstream_gene_variant	54	-7	614676	70000	1	1	614676
upstream_gene_variant	54	-7	614676	75000	1	1	614676
upstream_gene_variant	54	-7	614676	80000	1	1	614676
upstream_gene_variant	54	-7	614676	85000	1	1	614676
upstream_gene_variant	54	-7	614676	90000	1	1	614676
upstream_gene_variant	54	-7	614676	95000	1	1	614676
upstream_gene_variant	54	-7	614676	100000	1	1	614676
upstream_gene_variant	54	-7	614676	110000	2	2	614676
upstream_gene_variant	54	-7	614676	120000	2	2	614676
upstream_gene_variant	54	-7	614676	125748	2	2	614676
upstream_gene_variant	54	-6	614676	10	0	0	614676
upstream_gene_variant	54	-6	614676	20	0	0	614676
upstream_gene_variant	54	-6	614676	50	0	0	614676
upstream_gene_variant	54	-6	614676	100	0	0	614676
upstream_gene_variant	54	-6	614676	200	0	0	614676
upstream_gene_variant	54	-6	614676	500	0	0	614676
upstream_gene_variant	54	-6	614676	1000	0	0	614676
upstream_gene_variant	54	-6	614676	2000	0	0	614676
upstream_gene_variant	54	-6	614676	3070	0	0	614676
upstream_gene_variant	54	-6	614676	5000	0	0	614676
upstream_gene_variant	54	-6	614676	5040	0	0	614676
upstream_gene_variant	54	-6	614676	8128	0	0	614676
upstream_gene_variant	54	-6	614676	9197	0	0	614676
upstream_gene_variant	54	-6	614676	10000	0	0	614676
upstream_gene_variant	54	-6	614676	10824	0	0	614676
upstream_gene_variant	54	-6	614676	15000	0	0	614676
upstream_gene_variant	54	-6	614676	15308	0	0	614676
upstream_gene_variant	54	-6	614676	17296	0	0	614676
upstream_gene_variant	54	-6	614676	20000	0	0	614676
upstream_gene_variant	54	-6	614676	25000	0	0	614676
upstream_gene_variant	54	-6	614676	30000	0	0	614676
upstream_gene_variant	54	-6	614676	35000	0	0	614676
upstream_gene_variant	54	-6	614676	40000	0	0	614676
upstream_gene_variant	54	-6	614676	45000	1	1	614676
upstream_gene_variant	54	-6	614676	50000	1	1	614676
upstream_gene_variant	54	-6	614676	55000	1	1	614676
upstream_gene_variant	54	-6	614676	56885	1	1	614676
upstream_gene_variant	54	-6	614676	60000	1	1	614676
upstream_gene_variant	54	-6	614676	65000	1	1	614676
upstream_gene_variant	54	-6	614676	70000	1	1	614676
upstream_gene_variant	54	-6	614676	75000	1	1	614676
upstream_gene_variant	54	-6	614676	80000	1	1	614676
upstream_gene_variant	54	-6	614676	85000	1	1	614676
upstream_gene_variant	54	-6	614676	90000	1	1	614676
upstream_gene_variant	54	-6	614676	95000	1	1	614676
upstream_gene_variant	54	-6	614676	100000	1	1	614676
upstream_gene_variant	54	-6	614676	110000	1	1	614676
upstream_gene_variant	54	-6	614676	120000	1	1	614676
upstream_gene_variant	54	-6	614676	125748	1	1	614676
upstream_gene_variant	54	-5	614676	10	0	0	614676
upstream_gene_variant	54	-5	614676	20	0	0	614676
upstream_gene_variant	54	-5	614676	50	0	0	614676
upstream_gene_variant	54	-5	614676	100	0	0	614676
upstream_gene_variant	54	-5	614676	200	0	0	614676
upstream_gene_variant	54	-5	614676	500	0	0	614676
upstream_gene_variant	54	-5	614676	1000	0	0	614676
upstream_gene_variant	54	-5	614676	2000	0	0	614676
upstream_gene_variant	54	-5	614676	3070	0	0	614676
upstream_gene_variant	54	-5	614676	5000	0	0	614676
upstream_gene_variant	54	-5	614676	5040	0	0	614676
upstream_gene_variant	54	-5	614676	8128	0	0	614676
upstream_gene_variant	54	-5	614676	9197	0	0	614676
upstream_gene_variant	54	-5	614676	10000	0	0	614676
upstream_gene_variant	54	-5	614676	10824	0	0	614676
upstream_gene_variant	54	-5	614676	15000	0	0	614676
upstream_gene_variant	54	-5	614676	15308	0	0	614676
upstream_gene_variant	54	-5	614676	17296	0	0	614676
upstream_gene_variant	54	-5	614676	20000	0	0	614676
upstream_gene_variant	54	-5	614676	25000	0	0	614676
upstream_gene_variant	54	-5	614676	30000	0	0	614676
upstream_gene_variant	54	-5	614676	35000	0	0	614676
upstream_gene_variant	54	-5	614676	40000	0	0	614676
upstream_gene_variant	54	-5	614676	45000	0	0	614676
upstream_gene_variant	54	-5	614676	50000	0	0	614676
upstream_gene_variant	54	-5	614676	55000	0	0	614676
upstream_gene_variant	54	-5	614676	56885	0	0	614676
upstream_gene_variant	54	-5	614676	60000	0	0	614676
upstream_gene_variant	54	-5	614676	65000	0	0	614676
upstream_gene_variant	54	-5	614676	70000	0	0	614676
upstream_gene_variant	54	-5	614676	75000	0	1	614676
upstream_gene_variant	54	-5	614676	80000	0	1	614676
upstream_gene_variant	54	-5	614676	85000	0	1	614676
upstream_gene_variant	54	-5	614676	90000	0	1	614676
upstream_gene_variant	54	-5	614676	95000	1	2	614676
upstream_gene_variant	54	-5	614676	100000	1	2	614676
upstream_gene_variant	54	-5	614676	110000	1	2	614676
upstream_gene_variant	54	-5	614676	120000	1	2	614676
upstream_gene_variant	54	-5	614676	125748	1	2	614676
upstream_gene_variant	54	-4	614676	10	0	0	614676
upstream_gene_variant	54	-4	614676	20	0	0	614676
upstream_gene_variant	54	-4	614676	50	0	0	614676
upstream_gene_variant	54	-4	614676	100	0	0	614676
upstream_gene_variant	54	-4	614676	200	0	0	614676
upstream_gene_variant	54	-4	614676	500	0	0	614676
upstream_gene_variant	54	-4	614676	1000	0	0	614676
upstream_gene_variant	54	-4	614676	2000	0	0	614676
upstream_gene_variant	54	-4	614676	3070	0	0	614676
upstream_gene_variant	54	-4	614676	5000	0	0	614676
upstream_gene_variant	54	-4	614676	5040	1	1	614676
upstream_gene_variant	54	-4	614676	8128	2	2	614676
upstream_gene_variant	54	-4	614676	9197	2	2	614676
upstream_gene_variant	54	-4	614676	10000	2	2	614676
upstream_gene_variant	54	-4	614676	10824	2	2	614676
upstream_gene_variant	54	-4	614676	15000	4	4	614676
upstream_gene_variant	54	-4	614676	15308	4	4	614676
upstream_gene_variant	54	-4	614676	17296	4	4	614676
upstream_gene_variant	54	-4	614676	20000	4	4	614676
upstream_gene_variant	54	-4	614676	25000	4	4	614676
upstream_gene_variant	54	-4	614676	30000	3	4	614676
upstream_gene_variant	54	-4	614676	35000	3	4	614676
upstream_gene_variant	54	-4	614676	40000	3	4	614676
upstream_gene_variant	54	-4	614676	45000	3	4	614676
upstream_gene_variant	54	-4	614676	50000	3	4	614676
upstream_gene_variant	54	-4	614676	55000	3	5	614676
upstream_gene_variant	54	-4	614676	56885	3	5	614676
upstream_gene_variant	54	-4	614676	60000	3	5	614676
upstream_gene_variant	54	-4	614676	65000	3	5	614676
upstream_gene_variant	54	-4	614676	70000	3	5	614676
upstream_gene_variant	54	-4	614676	75000	3	5	614676
upstream_gene_variant	54	-4	614676	80000	3	6	614676
upstream_gene_variant	54	-4	614676	85000	3	6	614676
upstream_gene_variant	54	-4	614676	90000	3	6	614676
upstream_gene_variant	54	-4	614676	95000	3	6	614676
upstream_gene_variant	54	-4	614676	100000	2	6	614676
upstream_gene_variant	54	-4	614676	110000	2	6	614676
upstream_gene_variant	54	-4	614676	120000	3	7	614676
upstream_gene_variant	54	-4	614676	125748	3	8	614676
upstream_gene_variant	54	-3	614676	10	0	0	614676
upstream_gene_variant	54	-3	614676	20	0	0	614676
upstream_gene_variant	54	-3	614676	50	0	0	614676
upstream_gene_variant	54	-3	614676	100	0	0	614676
upstream_gene_variant	54	-3	614676	200	0	0	614676
upstream_gene_variant	54	-3	614676	500	0	0	614676
upstream_gene_variant	54	-3	614676	1000	0	0	614676
upstream_gene_variant	54	-3	614676	2000	0	0	614676
upstream_gene_variant	54	-3	614676	3070	1	1	614676
upstream_gene_variant	54	-3	614676	5000	0	1	614676
upstream_gene_variant	54	-3	614676	5040	0	1	614676
upstream_gene_variant	54	-3	614676	8128	1	2	614676
upstream_gene_variant	54	-3	614676	9197	1	2	614676
upstream_gene_variant	54	-3	614676	10000	1	2	614676
upstream_gene_variant	54	-3	614676	10824	1	2	614676
upstream_gene_variant	54	-3	614676	15000	1	2	614676
upstream_gene_variant	54	-3	614676	15308	1	2	614676
upstream_gene_variant	54	-3	614676	17296	1	2	614676
upstream_gene_variant	54	-3	614676	20000	1	2	614676
upstream_gene_variant	54	-3	614676	25000	1	2	614676
upstream_gene_variant	54	-3	614676	30000	0	2	614676
upstream_gene_variant	54	-3	614676	35000	0	2	614676
upstream_gene_variant	54	-3	614676	40000	0	2	614676
upstream_gene_variant	54	-3	614676	45000	0	2	614676
upstream_gene_variant	54	-3	614676	50000	1	3	614676
upstream_gene_variant	54	-3	614676	55000	2	4	614676
upstream_gene_variant	54	-3	614676	56885	2	4	614676
upstream_gene_variant	54	-3	614676	60000	2	4	614676
upstream_gene_variant	54	-3	614676	65000	2	4	614676
upstream_gene_variant	54	-3	614676	70000	2	4	614676
upstream_gene_variant	54	-3	614676	75000	2	4	614676
upstream_gene_variant	54	-3	614676	80000	2	4	614676
upstream_gene_variant	54	-3	614676	85000	2	4	614676
upstream_gene_variant	54	-3	614676	90000	2	4	614676
upstream_gene_variant	54	-3	614676	95000	2	4	614676
upstream_gene_variant	54	-3	614676	100000	2	4	614676
upstream_gene_variant	54	-3	614676	110000	3	5	614676
upstream_gene_variant	54	-3	614676	120000	5	7	614676
upstream_gene_variant	54	-3	614676	125748	5	7	614676
upstream_gene_variant	54	-2	614676	10	0	0	614676
upstream_gene_variant	54	-2	614676	20	0	0	614676
upstream_gene_variant	54	-2	614676	50	0	0	614676
upstream_gene_variant	54	-2	614676	100	0	0	614676
upstream_gene_variant	54	-2	614676	200	0	0	614676
upstream_gene_variant	54	-2	614676	500	0	0	614676
upstream_gene_variant	54	-2	614676	1000	0	0	614676
upstream_gene_variant	54	-2	614676	2000	0	0	614676
upstream_gene_variant	54	-2	614676	3070	0	0	614676
upstream_gene_variant	54	-2	614676	5000	1	1	614676
upstream_gene_variant	54	-2	614676	5040	1	1	614676
upstream_gene_variant	54	-2	614676	8128	2	2	614676
upstream_gene_variant	54	-2	614676	9197	2	2	614676
upstream_gene_variant	54	-2	614676	10000	1	2	614676
upstream_gene_variant	54	-2	614676	10824	1	2	614676
upstream_gene_variant	54	-2	614676	15000	1	2	614676
upstream_gene_variant	54	-2	614676	15308	1	2	614676
upstream_gene_variant	54	-2	614676	17296	1	2	614676
upstream_gene_variant	54	-2	614676	20000	1	2	614676
upstream_gene_variant	54	-2	614676	25000	2	3	614676
upstream_gene_variant	54	-2	614676	30000	2	3	614676
upstream_gene_variant	54	-2	614676	35000	2	3	614676
upstream_gene_variant	54	-2	614676	40000	3	4	614676
upstream_gene_variant	54	-2	614676	45000	3	4	614676
upstream_gene_variant	54	-2	614676	50000	3	4	614676
upstream_gene_variant	54	-2	614676	55000	4	5	614676
upstream_gene_variant	54	-2	614676	56885	4	5	614676
upstream_gene_variant	54	-2	614676	60000	5	6	614676
upstream_gene_variant	54	-2	614676	65000	6	7	614676
upstream_gene_variant	54	-2	614676	70000	5	7	614676
upstream_gene_variant	54	-2	614676	75000	5	7	614676
upstream_gene_variant	54	-2	614676	80000	6	8	614676
upstream_gene_variant	54	-2	614676	85000	6	8	614676
upstream_gene_variant	54	-2	614676	90000	6	8	614676
upstream_gene_variant	54	-2	614676	95000	6	8	614676
upstream_gene_variant	54	-2	614676	100000	7	9	614676
upstream_gene_variant	54	-2	614676	110000	6	9	614676
upstream_gene_variant	54	-2	614676	120000	7	10	614676
upstream_gene_variant	54	-2	614676	125748	7	10	614676
upstream_gene_variant	54	-1	614676	10	0	0	614676
upstream_gene_variant	54	-1	614676	20	0	0	614676
upstream_gene_variant	54	-1	614676	50	1	1	614676
upstream_gene_variant	54	-1	614676	100	0	1	614676
upstream_gene_variant	54	-1	614676	200	0	1	614676
upstream_gene_variant	54	-1	614676	500	0	1	614676
upstream_gene_variant	54	-1	614676	1000	0	1	614676
upstream_gene_variant	54	-1	614676	2000	0	1	614676
upstream_gene_variant	54	-1	614676	3070	0	2	614676
upstream_gene_variant	54	-1	614676	5000	0	2	614676
upstream_gene_variant	54	-1	614676	5040	0	2	614676
upstream_gene_variant	54	-1	614676	8128	1	3	614676
upstream_gene_variant	54	-1	614676	9197	1	3	614676
upstream_gene_variant	54	-1	614676	10000	1	3	614676
upstream_gene_variant	54	-1	614676	10824	1	3	614676
upstream_gene_variant	54	-1	614676	15000	3	5	614676
upstream_gene_variant	54	-1	614676	15308	3	5	614676
upstream_gene_variant	54	-1	614676	17296	3	5	614676
upstream_gene_variant	54	-1	614676	20000	3	5	614676
upstream_gene_variant	54	-1	614676	25000	5	8	614676
upstream_gene_variant	54	-1	614676	30000	6	9	614676
upstream_gene_variant	54	-1	614676	35000	6	9	614676
upstream_gene_variant	54	-1	614676	40000	6	9	614676
upstream_gene_variant	54	-1	614676	45000	5	9	614676
upstream_gene_variant	54	-1	614676	50000	6	10	614676
upstream_gene_variant	54	-1	614676	55000	8	12	614676
upstream_gene_variant	54	-1	614676	56885	8	12	614676
upstream_gene_variant	54	-1	614676	60000	6	12	614676
upstream_gene_variant	54	-1	614676	65000	7	13	614676
upstream_gene_variant	54	-1	614676	70000	8	14	614676
upstream_gene_variant	54	-1	614676	75000	9	15	614676
upstream_gene_variant	54	-1	614676	80000	8	16	614676
upstream_gene_variant	54	-1	614676	85000	9	17	614676
upstream_gene_variant	54	-1	614676	90000	9	17	614676
upstream_gene_variant	54	-1	614676	95000	9	19	614676
upstream_gene_variant	54	-1	614676	100000	9	19	614676
upstream_gene_variant	54	-1	614676	110000	9	19	614676
upstream_gene_variant	54	-1	614676	120000	9	21	614676
upstream_gene_variant	54	-1	614676	125748	12	24	614676
upstream_gene_variant	54	1	614676	10	0	0	614676
upstream_gene_variant	54	1	614676	20	0	0	614676
upstream_gene_variant	54	1	614676	50	0	0	614676
upstream_gene_variant	54	1	614676	100	0	0	614676
upstream_gene_variant	54	1	614676	200	0	0	614676
upstream_gene_variant	54	1	614676	500	0	0	614676
upstream_gene_variant	54	1	614676	1000	0	0	614676
upstream_gene_variant	54	1	614676	2000	0	0	614676
upstream_gene_variant	54	1	614676	3070	0	0	614676
upstream_gene_variant	54	1	614676	5000	1	1	614676
upstream_gene_variant	54	1	614676	5040	1	1	614676
upstream_gene_variant	54	1	614676	8128	3	3	614676
upstream_gene_variant	54	1	614676	9197	3	3	614676
upstream_gene_variant	54	1	614676	10000	3	3	614676
upstream_gene_variant	54	1	614676	10824	3	3	614676
upstream_gene_variant	54	1	614676	15000	4	4	614676
upstream_gene_variant	54	1	614676	15308	4	4	614676
upstream_gene_variant	54	1	614676	17296	4	4	614676
upstream_gene_variant	54	1	614676	20000	4	4	614676
upstream_gene_variant	54	1	614676	25000	3	4	614676
upstream_gene_variant	54	1	614676	30000	2	4	614676
upstream_gene_variant	54	1	614676	35000	3	5	614676
upstream_gene_variant	54	1	614676	40000	4	6	614676
upstream_gene_variant	54	1	614676	45000	5	7	614676
upstream_gene_variant	54	1	614676	50000	5	7	614676
upstream_gene_variant	54	1	614676	55000	5	7	614676
upstream_gene_variant	54	1	614676	56885	5	7	614676
upstream_gene_variant	54	1	614676	60000	5	8	614676
upstream_gene_variant	54	1	614676	65000	7	10	614676
upstream_gene_variant	54	1	614676	70000	7	10	614676
upstream_gene_variant	54	1	614676	75000	7	10	614676
upstream_gene_variant	54	1	614676	80000	6	11	614676
upstream_gene_variant	54	1	614676	85000	7	12	614676
upstream_gene_variant	54	1	614676	90000	7	12	614676
upstream_gene_variant	54	1	614676	95000	7	12	614676
upstream_gene_variant	54	1	614676	100000	7	12	614676
upstream_gene_variant	54	1	614676	110000	7	12	614676
upstream_gene_variant	54	1	614676	120000	8	13	614676
upstream_gene_variant	54	1	614676	125748	10	15	614676
upstream_gene_variant	54	2	614676	10	0	0	614676
upstream_gene_variant	54	2	614676	20	0	0	614676
upstream_gene_variant	54	2	614676	50	0	0	614676
upstream_gene_variant	54	2	614676	100	0	0	614676
upstream_gene_variant	54	2	614676	200	0	0	614676
upstream_gene_variant	54	2	614676	500	0	0	614676
upstream_gene_variant	54	2	614676	1000	0	0	614676
upstream_gene_variant	54	2	614676	2000	0	0	614676
upstream_gene_variant	54	2	614676	3070	0	0	614676
upstream_gene_variant	54	2	614676	5000	0	0	614676
upstream_gene_variant	54	2	614676	5040	0	0	614676
upstream_gene_variant	54	2	614676	8128	0	0	614676
upstream_gene_variant	54	2	614676	9197	0	0	614676
upstream_gene_variant	54	2	614676	10000	0	0	614676
upstream_gene_variant	54	2	614676	10824	0	0	614676
upstream_gene_variant	54	2	614676	15000	0	0	614676
upstream_gene_variant	54	2	614676	15308	0	0	614676
upstream_gene_variant	54	2	614676	17296	0	0	614676
upstream_gene_variant	54	2	614676	20000	0	0	614676
upstream_gene_variant	54	2	614676	25000	0	0	614676
upstream_gene_variant	54	2	614676	30000	0	0	614676
upstream_gene_variant	54	2	614676	35000	0	0	614676
upstream_gene_variant	54	2	614676	40000	0	0	614676
upstream_gene_variant	54	2	614676	45000	0	0	614676
upstream_gene_variant	54	2	614676	50000	0	0	614676
upstream_gene_variant	54	2	614676	55000	0	0	614676
upstream_gene_variant	54	2	614676	56885	0	0	614676
upstream_gene_variant	54	2	614676	60000	0	0	614676
upstream_gene_variant	54	2	614676	65000	0	0	614676
upstream_gene_variant	54	2	614676	70000	0	0	614676
upstream_gene_variant	54	2	614676	75000	0	0	614676
upstream_gene_variant	54	2	614676	80000	1	1	614676
upstream_gene_variant	54	2	614676	85000	1	1	614676
upstream_gene_variant	54	2	614676	90000	1	1	614676
upstream_gene_variant	54	2	614676	95000	1	1	614676
upstream_gene_variant	54	2	614676	100000	1	1	614676
upstream_gene_variant	54	2	614676	110000	1	1	614676
upstream_gene_variant	54	2	614676	120000	2	2	614676
upstream_gene_variant	54	2	614676	125748	1	2	614676
upstream_gene_variant	54	3	614676	10	0	0	614676
upstream_gene_variant	54	3	614676	20	0	0	614676
upstream_gene_variant	54	3	614676	50	0	0	614676
upstream_gene_variant	54	3	614676	100	0	0	614676
upstream_gene_variant	54	3	614676	200	0	0	614676
upstream_gene_variant	54	3	614676	500	0	0	614676
upstream_gene_variant	54	3	614676	1000	0	0	614676
upstream_gene_variant	54	3	614676	2000	0	0	614676
upstream_gene_variant	54	3	614676	3070	0	0	614676
upstream_gene_variant	54	3	614676	5000	1	1	614676
upstream_gene_variant	54	3	614676	5040	1	1	614676
upstream_gene_variant	54	3	614676	8128	1	1	614676
upstream_gene_variant	54	3	614676	9197	1	1	614676
upstream_gene_variant	54	3	614676	10000	1	1	614676
upstream_gene_variant	54	3	614676	10824	1	1	614676
upstream_gene_variant	54	3	614676	15000	1	1	614676
upstream_gene_variant	54	3	614676	15308	1	1	614676
upstream_gene_variant	54	3	614676	17296	1	1	614676
upstream_gene_variant	54	3	614676	20000	1	2	614676
upstream_gene_variant	54	3	614676	25000	0	2	614676
upstream_gene_variant	54	3	614676	30000	0	2	614676
upstream_gene_variant	54	3	614676	35000	0	2	614676
upstream_gene_variant	54	3	614676	40000	0	2	614676
upstream_gene_variant	54	3	614676	45000	0	2	614676
upstream_gene_variant	54	3	614676	50000	0	2	614676
upstream_gene_variant	54	3	614676	55000	0	2	614676
upstream_gene_variant	54	3	614676	56885	0	2	614676
upstream_gene_variant	54	3	614676	60000	0	2	614676
upstream_gene_variant	54	3	614676	65000	0	2	614676
upstream_gene_variant	54	3	614676	70000	0	2	614676
upstream_gene_variant	54	3	614676	75000	0	2	614676
upstream_gene_variant	54	3	614676	80000	0	2	614676
upstream_gene_variant	54	3	614676	85000	0	2	614676
upstream_gene_variant	54	3	614676	90000	0	2	614676
upstream_gene_variant	54	3	614676	95000	0	2	614676
upstream_gene_variant	54	3	614676	100000	0	2	614676
upstream_gene_variant	54	3	614676	110000	0	2	614676
upstream_gene_variant	54	3	614676	120000	0	2	614676
upstream_gene_variant	54	3	614676	125748	0	2	614676
upstream_gene_variant	54	4	614676	10	0	0	614676
upstream_gene_variant	54	4	614676	20	0	0	614676
upstream_gene_variant	54	4	614676	50	0	0	614676
upstream_gene_variant	54	4	614676	100	0	0	614676
upstream_gene_variant	54	4	614676	200	0	0	614676
upstream_gene_variant	54	4	614676	500	0	0	614676
upstream_gene_variant	54	4	614676	1000	0	0	614676
upstream_gene_variant	54	4	614676	2000	0	0	614676
upstream_gene_variant	54	4	614676	3070	0	0	614676
upstream_gene_variant	54	4	614676	5000	0	0	614676
upstream_gene_variant	54	4	614676	5040	0	0	614676
upstream_gene_variant	54	4	614676	8128	0	0	614676
upstream_gene_variant	54	4	614676	9197	0	0	614676
upstream_gene_variant	54	4	614676	10000	0	0	614676
upstream_gene_variant	54	4	614676	10824	0	0	614676
upstream_gene_variant	54	4	614676	15000	1	1	614676
upstream_gene_variant	54	4	614676	15308	1	1	614676
upstream_gene_variant	54	4	614676	17296	1	1	614676
upstream_gene_variant	54	4	614676	20000	1	1	614676
upstream_gene_variant	54	4	614676	25000	1	1	614676
upstream_gene_variant	54	4	614676	30000	1	2	614676
upstream_gene_variant	54	4	614676	35000	1	2	614676
upstream_gene_variant	54	4	614676	40000	1	2	614676
upstream_gene_variant	54	4	614676	45000	2	3	614676
upstream_gene_variant	54	4	614676	50000	2	3	614676
upstream_gene_variant	54	4	614676	55000	2	3	614676
upstream_gene_variant	54	4	614676	56885	2	3	614676
upstream_gene_variant	54	4	614676	60000	2	3	614676
upstream_gene_variant	54	4	614676	65000	2	3	614676
upstream_gene_variant	54	4	614676	70000	2	3	614676
upstream_gene_variant	54	4	614676	75000	2	3	614676
upstream_gene_variant	54	4	614676	80000	1	3	614676
upstream_gene_variant	54	4	614676	85000	0	3	614676
upstream_gene_variant	54	4	614676	90000	0	3	614676
upstream_gene_variant	54	4	614676	95000	0	3	614676
upstream_gene_variant	54	4	614676	100000	1	4	614676
upstream_gene_variant	54	4	614676	110000	1	4	614676
upstream_gene_variant	54	4	614676	120000	2	5	614676
upstream_gene_variant	54	4	614676	125748	2	5	614676
upstream_gene_variant	54	5	614676	10	0	0	614676
upstream_gene_variant	54	5	614676	20	0	0	614676
upstream_gene_variant	54	5	614676	50	0	0	614676
upstream_gene_variant	54	5	614676	100	0	0	614676
upstream_gene_variant	54	5	614676	200	0	0	614676
upstream_gene_variant	54	5	614676	500	1	1	614676
upstream_gene_variant	54	5	614676	1000	0	1	614676
upstream_gene_variant	54	5	614676	2000	0	1	614676
upstream_gene_variant	54	5	614676	3070	0	1	614676
upstream_gene_variant	54	5	614676	5000	0	1	614676
upstream_gene_variant	54	5	614676	5040	0	1	614676
upstream_gene_variant	54	5	614676	8128	0	1	614676
upstream_gene_variant	54	5	614676	9197	0	1	614676
upstream_gene_variant	54	5	614676	10000	0	1	614676
upstream_gene_variant	54	5	614676	10824	0	1	614676
upstream_gene_variant	54	5	614676	15000	0	1	614676
upstream_gene_variant	54	5	614676	15308	0	1	614676
upstream_gene_variant	54	5	614676	17296	0	1	614676
upstream_gene_variant	54	5	614676	20000	0	1	614676
upstream_gene_variant	54	5	614676	25000	0	1	614676
upstream_gene_variant	54	5	614676	30000	0	1	614676
upstream_gene_variant	54	5	614676	35000	0	1	614676
upstream_gene_variant	54	5	614676	40000	0	1	614676
upstream_gene_variant	54	5	614676	45000	1	2	614676
upstream_gene_variant	54	5	614676	50000	1	2	614676
upstream_gene_variant	54	5	614676	55000	1	2	614676
upstream_gene_variant	54	5	614676	56885	1	2	614676
upstream_gene_variant	54	5	614676	60000	1	2	614676
upstream_gene_variant	54	5	614676	65000	1	2	614676
upstream_gene_variant	54	5	614676	70000	1	2	614676
upstream_gene_variant	54	5	614676	75000	1	2	614676
upstream_gene_variant	54	5	614676	80000	1	2	614676
upstream_gene_variant	54	5	614676	85000	1	2	614676
upstream_gene_variant	54	5	614676	90000	1	2	614676
upstream_gene_variant	54	5	614676	95000	1	2	614676
upstream_gene_variant	54	5	614676	100000	1	2	614676
upstream_gene_variant	54	5	614676	110000	0	2	614676
upstream_gene_variant	54	5	614676	120000	0	2	614676
upstream_gene_variant	54	5	614676	125748	0	2	614676
upstream_gene_variant	54	6	614676	10	0	0	614676
upstream_gene_variant	54	6	614676	20	0	0	614676
upstream_gene_variant	54	6	614676	50	0	0	614676
upstream_gene_variant	54	6	614676	100	0	0	614676
upstream_gene_variant	54	6	614676	200	0	0	614676
upstream_gene_variant	54	6	614676	500	0	0	614676
upstream_gene_variant	54	6	614676	1000	0	0	614676
upstream_gene_variant	54	6	614676	2000	0	0	614676
upstream_gene_variant	54	6	614676	3070	0	0	614676
upstream_gene_variant	54	6	614676	5000	0	0	614676
upstream_gene_variant	54	6	614676	5040	0	0	614676
upstream_gene_variant	54	6	614676	8128	0	0	614676
upstream_gene_variant	54	6	614676	9197	0	0	614676
upstream_gene_variant	54	6	614676	10000	0	0	614676
upstream_gene_variant	54	6	614676	10824	0	0	614676
upstream_gene_variant	54	6	614676	15000	0	0	614676
upstream_gene_variant	54	6	614676	15308	0	0	614676
upstream_gene_variant	54	6	614676	17296	0	0	614676
upstream_gene_variant	54	6	614676	20000	0	0	614676
upstream_gene_variant	54	6	614676	25000	0	0	614676
upstream_gene_variant	54	6	614676	30000	0	0	614676
upstream_gene_variant	54	6	614676	35000	0	0	614676
upstream_gene_variant	54	6	614676	40000	0	0	614676
upstream_gene_variant	54	6	614676	45000	0	0	614676
upstream_gene_variant	54	6	614676	50000	0	0	614676
upstream_gene_variant	54	6	614676	55000	0	0	614676
upstream_gene_variant	54	6	614676	56885	0	0	614676
upstream_gene_variant	54	6	614676	60000	0	0	614676
upstream_gene_variant	54	6	614676	65000	0	0	614676
upstream_gene_variant	54	6	614676	70000	0	0	614676
upstream_gene_variant	54	6	614676	75000	1	1	614676
upstream_gene_variant	54	6	614676	80000	1	1	614676
upstream_gene_variant	54	6	614676	85000	1	1	614676
upstream_gene_variant	54	6	614676	90000	1	1	614676
upstream_gene_variant	54	6	614676	95000	1	1	614676
upstream_gene_variant	54	6	614676	100000	1	1	614676
upstream_gene_variant	54	6	614676	110000	1	1	614676
upstream_gene_variant	54	6	614676	120000	1	1	614676
upstream_gene_variant	54	6	614676	125748	1	1	614676
upstream_gene_variant	54	7	614676	10	0	0	614676
upstream_gene_variant	54	7	614676	20	0	0	614676
upstream_gene_variant	54	7	614676	50	0	0	614676
upstream_gene_variant	54	7	614676	100	0	0	614676
upstream_gene_variant	54	7	614676	200	0	0	614676
upstream_gene_variant	54	7	614676	500	0	0	614676
upstream_gene_variant	54	7	614676	1000	0	0	614676
upstream_gene_variant	54	7	614676	2000	0	0	614676
upstream_gene_variant	54	7	614676	3070	0	0	614676
upstream_gene_variant	54	7	614676	5000	0	0	614676
upstream_gene_variant	54	7	614676	5040	0	0	614676
upstream_gene_variant	54	7	614676	8128	0	0	614676
upstream_gene_variant	54	7	614676	9197	0	0	614676
upstream_gene_variant	54	7	614676	10000	0	0	614676
upstream_gene_variant	54	7	614676	10824	0	0	614676
upstream_gene_variant	54	7	614676	15000	0	0	614676
upstream_gene_variant	54	7	614676	15308	0	0	614676
upstream_gene_variant	54	7	614676	17296	0	0	614676
upstream_gene_variant	54	7	614676	20000	0	0	614676
upstream_gene_variant	54	7	614676	25000	1	1	614676
upstream_gene_variant	54	7	614676	30000	1	1	614676
upstream_gene_variant	54	7	614676	35000	1	1	614676
upstream_gene_variant	54	7	614676	40000	1	1	614676
upstream_gene_variant	54	7	614676	45000	1	1	614676
upstream_gene_variant	54	7	614676	50000	1	1	614676
upstream_gene_variant	54	7	614676	55000	1	1	614676
upstream_gene_variant	54	7	614676	56885	1	1	614676
upstream_gene_variant	54	7	614676	60000	1	1	614676
upstream_gene_variant	54	7	614676	65000	1	1	614676
upstream_gene_variant	54	7	614676	70000	1	1	614676
upstream_gene_variant	54	7	614676	75000	1	1	614676
upstream_gene_variant	54	7	614676	80000	1	1	614676
upstream_gene_variant	54	7	614676	85000	1	1	614676
upstream_gene_variant	54	7	614676	90000	1	1	614676
upstream_gene_variant	54	7	614676	95000	1	1	614676
upstream_gene_variant	54	7	614676	100000	1	1	614676
upstream_gene_variant	54	7	614676	110000	1	1	614676
upstream_gene_variant	54	7	614676	120000	1	1	614676
upstream_gene_variant	54	7	614676	125748	1	1	614676
upstream_gene_variant	54	12	614676	10	0	0	614676
upstream_gene_variant	54	12	614676	20	0	0	614676
upstream_gene_variant	54	12	614676	50	0	0	614676
upstream_gene_variant	54	12	614676	100	0	0	614676
upstream_gene_variant	54	12	614676	200	0	0	614676
upstream_gene_variant	54	12	614676	500	0	0	614676
upstream_gene_variant	54	12	614676	1000	0	0	614676
upstream_gene_variant	54	12	614676	2000	0	0	614676
upstream_gene_variant	54	12	614676	3070	0	0	614676
upstream_gene_variant	54	12	614676	5000	0	0	614676
upstream_gene_variant	54	12	614676	5040	0	0	614676
upstream_gene_variant	54	12	614676	8128	0	0	614676
upstream_gene_variant	54	12	614676	9197	0	0	614676
upstream_gene_variant	54	12	614676	10000	0	0	614676
upstream_gene_variant	54	12	614676	10824	0	0	614676
upstream_gene_variant	54	12	614676	15000	0	0	614676
upstream_gene_variant	54	12	614676	15308	0	0	614676
upstream_gene_variant	54	12	614676	17296	0	0	614676
upstream_gene_variant	54	12	614676	20000	0	0	614676
upstream_gene_variant	54	12	614676	25000	0	0	614676
upstream_gene_variant	54	12	614676	30000	0	0	614676
upstream_gene_variant	54	12	614676	35000	0	0	614676
upstream_gene_variant	54	12	614676	40000	0	0	614676
upstream_gene_variant	54	12	614676	45000	0	0	614676
upstream_gene_variant	54	12	614676	50000	0	0	614676
upstream_gene_variant	54	12	614676	55000	0	0	614676
upstream_gene_variant	54	12	614676	56885	0	0	614676
upstream_gene_variant	54	12	614676	60000	0	0	614676
upstream_gene_variant	54	12	614676	65000	0	0	614676
upstream_gene_variant	54	12	614676	70000	0	0	614676
upstream_gene_variant	54	12	614676	75000	0	0	614676
upstream_gene_variant	54	12	614676	80000	0	0	614676
upstream_gene_variant	54	12	614676	85000	0	0	614676
upstream_gene_variant	54	12	614676	90000	0	0	614676
upstream_gene_variant	54	12	614676	95000	0	0	614676
upstream_gene_variant	54	12	614676	100000	0	0	614676
upstream_gene_variant	54	12	614676	110000	1	1	614676
upstream_gene_variant	54	12	614676	120000	1	1	614676
upstream_gene_variant	54	12	614676	125748	1	1	614676
upstream_gene_variant	54	27	614676	10	0	0	614676
upstream_gene_variant	54	27	614676	20	0	0	614676
upstream_gene_variant	54	27	614676	50	0	0	614676
upstream_gene_variant	54	27	614676	100	0	0	614676
upstream_gene_variant	54	27	614676	200	0	0	614676
upstream_gene_variant	54	27	614676	500	0	0	614676
upstream_gene_variant	54	27	614676	1000	0	0	614676
upstream_gene_variant	54	27	614676	2000	0	0	614676
upstream_gene_variant	54	27	614676	3070	0	0	614676
upstream_gene_variant	54	27	614676	5000	0	0	614676
upstream_gene_variant	54	27	614676	5040	0	0	614676
upstream_gene_variant	54	27	614676	8128	0	0	614676
upstream_gene_variant	54	27	614676	9197	0	0	614676
upstream_gene_variant	54	27	614676	10000	0	0	614676
upstream_gene_variant	54	27	614676	10824	0	0	614676
upstream_gene_variant	54	27	614676	15000	0	0	614676
upstream_gene_variant	54	27	614676	15308	0	0	614676
upstream_gene_variant	54	27	614676	17296	0	0	614676
upstream_gene_variant	54	27	614676	20000	0	0	614676
upstream_gene_variant	54	27	614676	25000	0	0	614676
upstream_gene_variant	54	27	614676	30000	0	0	614676
upstream_gene_variant	54	27	614676	35000	0	0	614676
upstream_gene_variant	54	27	614676	40000	0	0	614676
upstream_gene_variant	54	27	614676	45000	0	0	614676
upstream_gene_variant	54	27	614676	50000	0	0	614676
upstream_gene_variant	54	27	614676	55000	1	1	614676
upstream_gene_variant	54	27	614676	56885	0	1	614676
upstream_gene_variant	54	27	614676	60000	0	1	614676
upstream_gene_variant	54	27	614676	65000	0	1	614676
upstream_gene_variant	54	27	614676	70000	0	1	614676
upstream_gene_variant	54	27	614676	75000	0	1	614676
upstream_gene_variant	54	27	614676	80000	0	1	614676
upstream_gene_variant	54	27	614676	85000	0	1	614676
upstream_gene_variant	54	27	614676	90000	0	1	614676
upstream_gene_variant	54	27	614676	95000	0	1	614676
upstream_gene_variant	54	27	614676	100000	0	1	614676
upstream_gene_variant	54	27	614676	110000	0	1	614676
upstream_gene_variant	54	27	614676	120000	0	1	614676
upstream_gene_variant	54	27	614676	125748	0	1	614676
upstream_gene_variant	54	38	614676	10	0	0	614676
upstream_gene_variant	54	38	614676	20	0	0	614676
upstream_gene_variant	54	38	614676	50	0	0	614676
upstream_gene_variant	54	38	614676	100	0	0	614676
upstream_gene_variant	54	38	614676	200	0	0	614676
upstream_gene_variant	54	38	614676	500	0	0	614676
upstream_gene_variant	54	38	614676	1000	0	0	614676
upstream_gene_variant	54	38	614676	2000	0	0	614676
upstream_gene_variant	54	38	614676	3070	0	0	614676
upstream_gene_variant	54	38	614676	5000	0	0	614676
upstream_gene_variant	54	38	614676	5040	0	0	614676
upstream_gene_variant	54	38	614676	8128	0	0	614676
upstream_gene_variant	54	38	614676	9197	0	0	614676
upstream_gene_variant	54	38	614676	10000	0	0	614676
upstream_gene_variant	54	38	614676	10824	0	0	614676
upstream_gene_variant	54	38	614676	15000	0	0	614676
upstream_gene_variant	54	38	614676	15308	0	0	614676
upstream_gene_variant	54	38	614676	17296	0	0	614676
upstream_gene_variant	54	38	614676	20000	0	0	614676
upstream_gene_variant	54	38	614676	25000	0	0	614676
upstream_gene_variant	54	38	614676	30000	0	0	614676
upstream_gene_variant	54	38	614676	35000	0	0	614676
upstream_gene_variant	54	38	614676	40000	0	0	614676
upstream_gene_variant	54	38	614676	45000	0	0	614676
upstream_gene_variant	54	38	614676	50000	0	0	614676
upstream_gene_variant	54	38	614676	55000	0	0	614676
upstream_gene_variant	54	38	614676	56885	0	0	614676
upstream_gene_variant	54	38	614676	60000	0	0	614676
upstream_gene_variant	54	38	614676	65000	0	0	614676
upstream_gene_variant	54	38	614676	70000	0	1	614676
upstream_gene_variant	54	38	614676	75000	0	1	614676
upstream_gene_variant	54	38	614676	80000	0	1	614676
upstream_gene_variant	54	38	614676	85000	0	1	614676
upstream_gene_variant	54	38	614676	90000	0	1	614676
upstream_gene_variant	54	38	614676	95000	0	1	614676
upstream_gene_variant	54	38	614676	100000	0	1	614676
upstream_gene_variant	54	38	614676	110000	0	1	614676
upstream_gene_variant	54	38	614676	120000	0	1	614676
upstream_gene_variant	54	38	614676	125748	0	1	614676
upstream_gene_variant	55	-29	600844	10	0	0	600844
upstream_gene_variant	55	-29	600844	20	0	0	600844
upstream_gene_variant	55	-29	600844	50	0	0	600844
upstream_gene_variant	55	-29	600844	100	0	0	600844
upstream_gene_variant	55	-29	600844	200	0	0	600844
upstream_gene_variant	55	-29	600844	500	0	0	600844
upstream_gene_variant	55	-29	600844	1000	0	0	600844
upstream_gene_variant	55	-29	600844	2000	0	0	600844
upstream_gene_variant	55	-29	600844	3070	0	0	600844
upstream_gene_variant	55	-29	600844	5000	0	0	600844
upstream_gene_variant	55	-29	600844	5040	0	0	600844
upstream_gene_variant	55	-29	600844	8128	1	1	600844
upstream_gene_variant	55	-29	600844	9197	1	1	600844
upstream_gene_variant	55	-29	600844	10000	1	1	600844
upstream_gene_variant	55	-29	600844	10824	1	1	600844
upstream_gene_variant	55	-29	600844	15000	1	1	600844
upstream_gene_variant	55	-29	600844	15308	1	1	600844
upstream_gene_variant	55	-29	600844	17296	1	1	600844
upstream_gene_variant	55	-29	600844	20000	1	1	600844
upstream_gene_variant	55	-29	600844	25000	1	1	600844
upstream_gene_variant	55	-29	600844	30000	1	1	600844
upstream_gene_variant	55	-29	600844	35000	1	1	600844
upstream_gene_variant	55	-29	600844	40000	1	1	600844
upstream_gene_variant	55	-29	600844	45000	1	1	600844
upstream_gene_variant	55	-29	600844	50000	1	1	600844
upstream_gene_variant	55	-29	600844	55000	1	1	600844
upstream_gene_variant	55	-29	600844	56885	1	1	600844
upstream_gene_variant	55	-29	600844	60000	1	1	600844
upstream_gene_variant	55	-29	600844	65000	1	1	600844
upstream_gene_variant	55	-29	600844	70000	1	1	600844
upstream_gene_variant	55	-29	600844	75000	1	1	600844
upstream_gene_variant	55	-29	600844	80000	1	1	600844
upstream_gene_variant	55	-29	600844	85000	1	1	600844
upstream_gene_variant	55	-29	600844	90000	1	1	600844
upstream_gene_variant	55	-29	600844	95000	1	1	600844
upstream_gene_variant	55	-29	600844	100000	1	1	600844
upstream_gene_variant	55	-29	600844	110000	1	1	600844
upstream_gene_variant	55	-29	600844	120000	1	1	600844
upstream_gene_variant	55	-29	600844	125748	1	1	600844
upstream_gene_variant	55	-19	600844	10	0	0	600844
upstream_gene_variant	55	-19	600844	20	0	0	600844
upstream_gene_variant	55	-19	600844	50	0	0	600844
upstream_gene_variant	55	-19	600844	100	0	0	600844
upstream_gene_variant	55	-19	600844	200	0	0	600844
upstream_gene_variant	55	-19	600844	500	0	0	600844
upstream_gene_variant	55	-19	600844	1000	0	0	600844
upstream_gene_variant	55	-19	600844	2000	0	0	600844
upstream_gene_variant	55	-19	600844	3070	0	0	600844
upstream_gene_variant	55	-19	600844	5000	0	0	600844
upstream_gene_variant	55	-19	600844	5040	0	0	600844
upstream_gene_variant	55	-19	600844	8128	0	0	600844
upstream_gene_variant	55	-19	600844	9197	0	0	600844
upstream_gene_variant	55	-19	600844	10000	1	1	600844
upstream_gene_variant	55	-19	600844	10824	1	1	600844
upstream_gene_variant	55	-19	600844	15000	1	1	600844
upstream_gene_variant	55	-19	600844	15308	1	1	600844
upstream_gene_variant	55	-19	600844	17296	1	1	600844
upstream_gene_variant	55	-19	600844	20000	1	1	600844
upstream_gene_variant	55	-19	600844	25000	1	1	600844
upstream_gene_variant	55	-19	600844	30000	1	1	600844
upstream_gene_variant	55	-19	600844	35000	1	1	600844
upstream_gene_variant	55	-19	600844	40000	1	1	600844
upstream_gene_variant	55	-19	600844	45000	1	1	600844
upstream_gene_variant	55	-19	600844	50000	1	1	600844
upstream_gene_variant	55	-19	600844	55000	1	1	600844
upstream_gene_variant	55	-19	600844	56885	1	1	600844
upstream_gene_variant	55	-19	600844	60000	1	1	600844
upstream_gene_variant	55	-19	600844	65000	1	1	600844
upstream_gene_variant	55	-19	600844	70000	1	1	600844
upstream_gene_variant	55	-19	600844	75000	1	1	600844
upstream_gene_variant	55	-19	600844	80000	1	1	600844
upstream_gene_variant	55	-19	600844	85000	1	1	600844
upstream_gene_variant	55	-19	600844	90000	1	1	600844
upstream_gene_variant	55	-19	600844	95000	1	1	600844
upstream_gene_variant	55	-19	600844	100000	1	1	600844
upstream_gene_variant	55	-19	600844	110000	1	1	600844
upstream_gene_variant	55	-19	600844	120000	1	1	600844
upstream_gene_variant	55	-19	600844	125748	1	1	600844
upstream_gene_variant	55	-16	600844	10	0	0	600844
upstream_gene_variant	55	-16	600844	20	0	0	600844
upstream_gene_variant	55	-16	600844	50	0	0	600844
upstream_gene_variant	55	-16	600844	100	0	0	600844
upstream_gene_variant	55	-16	600844	200	0	0	600844
upstream_gene_variant	55	-16	600844	500	0	0	600844
upstream_gene_variant	55	-16	600844	1000	0	0	600844
upstream_gene_variant	55	-16	600844	2000	0	0	600844
upstream_gene_variant	55	-16	600844	3070	0	0	600844
upstream_gene_variant	55	-16	600844	5000	0	0	600844
upstream_gene_variant	55	-16	600844	5040	0	0	600844
upstream_gene_variant	55	-16	600844	8128	0	0	600844
upstream_gene_variant	55	-16	600844	9197	0	0	600844
upstream_gene_variant	55	-16	600844	10000	0	0	600844
upstream_gene_variant	55	-16	600844	10824	0	0	600844
upstream_gene_variant	55	-16	600844	15000	0	0	600844
upstream_gene_variant	55	-16	600844	15308	0	0	600844
upstream_gene_variant	55	-16	600844	17296	0	0	600844
upstream_gene_variant	55	-16	600844	20000	1	1	600844
upstream_gene_variant	55	-16	600844	25000	1	1	600844
upstream_gene_variant	55	-16	600844	30000	1	1	600844
upstream_gene_variant	55	-16	600844	35000	1	1	600844
upstream_gene_variant	55	-16	600844	40000	1	1	600844
upstream_gene_variant	55	-16	600844	45000	1	1	600844
upstream_gene_variant	55	-16	600844	50000	1	1	600844
upstream_gene_variant	55	-16	600844	55000	1	1	600844
upstream_gene_variant	55	-16	600844	56885	1	1	600844
upstream_gene_variant	55	-16	600844	60000	1	1	600844
upstream_gene_variant	55	-16	600844	65000	1	1	600844
upstream_gene_variant	55	-16	600844	70000	1	1	600844
upstream_gene_variant	55	-16	600844	75000	1	1	600844
upstream_gene_variant	55	-16	600844	80000	1	1	600844
upstream_gene_variant	55	-16	600844	85000	1	1	600844
upstream_gene_variant	55	-16	600844	90000	1	1	600844
upstream_gene_variant	55	-16	600844	95000	1	1	600844
upstream_gene_variant	55	-16	600844	100000	1	1	600844
upstream_gene_variant	55	-16	600844	110000	1	1	600844
upstream_gene_variant	55	-16	600844	120000	1	1	600844
upstream_gene_variant	55	-16	600844	125748	1	1	600844
upstream_gene_variant	55	-11	600844	10	0	0	600844
upstream_gene_variant	55	-11	600844	20	0	0	600844
upstream_gene_variant	55	-11	600844	50	0	0	600844
upstream_gene_variant	55	-11	600844	100	0	0	600844
upstream_gene_variant	55	-11	600844	200	0	0	600844
upstream_gene_variant	55	-11	600844	500	0	0	600844
upstream_gene_variant	55	-11	600844	1000	0	0	600844
upstream_gene_variant	55	-11	600844	2000	0	0	600844
upstream_gene_variant	55	-11	600844	3070	0	0	600844
upstream_gene_variant	55	-11	600844	5000	0	0	600844
upstream_gene_variant	55	-11	600844	5040	0	0	600844
upstream_gene_variant	55	-11	600844	8128	0	0	600844
upstream_gene_variant	55	-11	600844	9197	1	1	600844
upstream_gene_variant	55	-11	600844	10000	1	1	600844
upstream_gene_variant	55	-11	600844	10824	1	1	600844
upstream_gene_variant	55	-11	600844	15000	0	1	600844
upstream_gene_variant	55	-11	600844	15308	0	1	600844
upstream_gene_variant	55	-11	600844	17296	0	1	600844
upstream_gene_variant	55	-11	600844	20000	0	1	600844
upstream_gene_variant	55	-11	600844	25000	0	1	600844
upstream_gene_variant	55	-11	600844	30000	0	1	600844
upstream_gene_variant	55	-11	600844	35000	0	1	600844
upstream_gene_variant	55	-11	600844	40000	0	1	600844
upstream_gene_variant	55	-11	600844	45000	0	1	600844
upstream_gene_variant	55	-11	600844	50000	0	1	600844
upstream_gene_variant	55	-11	600844	55000	0	1	600844
upstream_gene_variant	55	-11	600844	56885	0	1	600844
upstream_gene_variant	55	-11	600844	60000	0	1	600844
upstream_gene_variant	55	-11	600844	65000	0	1	600844
upstream_gene_variant	55	-11	600844	70000	0	1	600844
upstream_gene_variant	55	-11	600844	75000	0	1	600844
upstream_gene_variant	55	-11	600844	80000	0	1	600844
upstream_gene_variant	55	-11	600844	85000	0	1	600844
upstream_gene_variant	55	-11	600844	90000	0	1	600844
upstream_gene_variant	55	-11	600844	95000	0	1	600844
upstream_gene_variant	55	-11	600844	100000	0	1	600844
upstream_gene_variant	55	-11	600844	110000	0	1	600844
upstream_gene_variant	55	-11	600844	120000	0	1	600844
upstream_gene_variant	55	-11	600844	125748	0	1	600844
upstream_gene_variant	55	-6	600844	10	0	0	600844
upstream_gene_variant	55	-6	600844	20	0	0	600844
upstream_gene_variant	55	-6	600844	50	0	0	600844
upstream_gene_variant	55	-6	600844	100	0	0	600844
upstream_gene_variant	55	-6	600844	200	0	0	600844
upstream_gene_variant	55	-6	600844	500	0	0	600844
upstream_gene_variant	55	-6	600844	1000	0	0	600844
upstream_gene_variant	55	-6	600844	2000	0	0	600844
upstream_gene_variant	55	-6	600844	3070	0	0	600844
upstream_gene_variant	55	-6	600844	5000	0	0	600844
upstream_gene_variant	55	-6	600844	5040	0	0	600844
upstream_gene_variant	55	-6	600844	8128	0	0	600844
upstream_gene_variant	55	-6	600844	9197	0	0	600844
upstream_gene_variant	55	-6	600844	10000	0	0	600844
upstream_gene_variant	55	-6	600844	10824	0	0	600844
upstream_gene_variant	55	-6	600844	15000	0	0	600844
upstream_gene_variant	55	-6	600844	15308	0	0	600844
upstream_gene_variant	55	-6	600844	17296	0	0	600844
upstream_gene_variant	55	-6	600844	20000	0	0	600844
upstream_gene_variant	55	-6	600844	25000	0	0	600844
upstream_gene_variant	55	-6	600844	30000	0	0	600844
upstream_gene_variant	55	-6	600844	35000	0	0	600844
upstream_gene_variant	55	-6	600844	40000	0	0	600844
upstream_gene_variant	55	-6	600844	45000	0	0	600844
upstream_gene_variant	55	-6	600844	50000	0	0	600844
upstream_gene_variant	55	-6	600844	55000	0	0	600844
upstream_gene_variant	55	-6	600844	56885	0	0	600844
upstream_gene_variant	55	-6	600844	60000	1	1	600844
upstream_gene_variant	55	-6	600844	65000	0	1	600844
upstream_gene_variant	55	-6	600844	70000	0	1	600844
upstream_gene_variant	55	-6	600844	75000	0	1	600844
upstream_gene_variant	55	-6	600844	80000	0	1	600844
upstream_gene_variant	55	-6	600844	85000	0	1	600844
upstream_gene_variant	55	-6	600844	90000	0	1	600844
upstream_gene_variant	55	-6	600844	95000	0	1	600844
upstream_gene_variant	55	-6	600844	100000	0	1	600844
upstream_gene_variant	55	-6	600844	110000	0	1	600844
upstream_gene_variant	55	-6	600844	120000	0	1	600844
upstream_gene_variant	55	-6	600844	125748	0	1	600844
upstream_gene_variant	55	-5	600844	10	0	0	600844
upstream_gene_variant	55	-5	600844	20	0	0	600844
upstream_gene_variant	55	-5	600844	50	0	0	600844
upstream_gene_variant	55	-5	600844	100	0	0	600844
upstream_gene_variant	55	-5	600844	200	0	0	600844
upstream_gene_variant	55	-5	600844	500	0	0	600844
upstream_gene_variant	55	-5	600844	1000	0	0	600844
upstream_gene_variant	55	-5	600844	2000	0	0	600844
upstream_gene_variant	55	-5	600844	3070	0	0	600844
upstream_gene_variant	55	-5	600844	5000	0	0	600844
upstream_gene_variant	55	-5	600844	5040	0	0	600844
upstream_gene_variant	55	-5	600844	8128	0	0	600844
upstream_gene_variant	55	-5	600844	9197	0	0	600844
upstream_gene_variant	55	-5	600844	10000	0	0	600844
upstream_gene_variant	55	-5	600844	10824	1	1	600844
upstream_gene_variant	55	-5	600844	15000	1	1	600844
upstream_gene_variant	55	-5	600844	15308	1	1	600844
upstream_gene_variant	55	-5	600844	17296	1	1	600844
upstream_gene_variant	55	-5	600844	20000	1	1	600844
upstream_gene_variant	55	-5	600844	25000	1	1	600844
upstream_gene_variant	55	-5	600844	30000	1	1	600844
upstream_gene_variant	55	-5	600844	35000	1	1	600844
upstream_gene_variant	55	-5	600844	40000	1	1	600844
upstream_gene_variant	55	-5	600844	45000	1	1	600844
upstream_gene_variant	55	-5	600844	50000	1	1	600844
upstream_gene_variant	55	-5	600844	55000	1	1	600844
upstream_gene_variant	55	-5	600844	56885	1	1	600844
upstream_gene_variant	55	-5	600844	60000	1	1	600844
upstream_gene_variant	55	-5	600844	65000	1	1	600844
upstream_gene_variant	55	-5	600844	70000	1	1	600844
upstream_gene_variant	55	-5	600844	75000	1	1	600844
upstream_gene_variant	55	-5	600844	80000	1	1	600844
upstream_gene_variant	55	-5	600844	85000	1	1	600844
upstream_gene_variant	55	-5	600844	90000	1	1	600844
upstream_gene_variant	55	-5	600844	95000	1	1	600844
upstream_gene_variant	55	-5	600844	100000	1	1	600844
upstream_gene_variant	55	-5	600844	110000	1	1	600844
upstream_gene_variant	55	-5	600844	120000	1	1	600844
upstream_gene_variant	55	-5	600844	125748	1	1	600844
upstream_gene_variant	55	-4	600844	10	0	0	600844
upstream_gene_variant	55	-4	600844	20	0	0	600844
upstream_gene_variant	55	-4	600844	50	0	0	600844
upstream_gene_variant	55	-4	600844	100	0	0	600844
upstream_gene_variant	55	-4	600844	200	0	0	600844
upstream_gene_variant	55	-4	600844	500	0	0	600844
upstream_gene_variant	55	-4	600844	1000	0	0	600844
upstream_gene_variant	55	-4	600844	2000	0	0	600844
upstream_gene_variant	55	-4	600844	3070	0	0	600844
upstream_gene_variant	55	-4	600844	5000	0	0	600844
upstream_gene_variant	55	-4	600844	5040	0	0	600844
upstream_gene_variant	55	-4	600844	8128	0	0	600844
upstream_gene_variant	55	-4	600844	9197	0	0	600844
upstream_gene_variant	55	-4	600844	10000	0	0	600844
upstream_gene_variant	55	-4	600844	10824	0	0	600844
upstream_gene_variant	55	-4	600844	15000	2	2	600844
upstream_gene_variant	55	-4	600844	15308	2	2	600844
upstream_gene_variant	55	-4	600844	17296	2	2	600844
upstream_gene_variant	55	-4	600844	20000	3	3	600844
upstream_gene_variant	55	-4	600844	25000	3	3	600844
upstream_gene_variant	55	-4	600844	30000	3	3	600844
upstream_gene_variant	55	-4	600844	35000	3	3	600844
upstream_gene_variant	55	-4	600844	40000	1	3	600844
upstream_gene_variant	55	-4	600844	45000	1	3	600844
upstream_gene_variant	55	-4	600844	50000	1	3	600844
upstream_gene_variant	55	-4	600844	55000	1	3	600844
upstream_gene_variant	55	-4	600844	56885	0	3	600844
upstream_gene_variant	55	-4	600844	60000	0	3	600844
upstream_gene_variant	55	-4	600844	65000	0	3	600844
upstream_gene_variant	55	-4	600844	70000	0	3	600844
upstream_gene_variant	55	-4	600844	75000	0	3	600844
upstream_gene_variant	55	-4	600844	80000	0	3	600844
upstream_gene_variant	55	-4	600844	85000	0	3	600844
upstream_gene_variant	55	-4	600844	90000	0	3	600844
upstream_gene_variant	55	-4	600844	95000	0	3	600844
upstream_gene_variant	55	-4	600844	100000	0	3	600844
upstream_gene_variant	55	-4	600844	110000	0	3	600844
upstream_gene_variant	55	-4	600844	120000	0	3	600844
upstream_gene_variant	55	-4	600844	125748	0	3	600844
upstream_gene_variant	55	-3	600844	10	0	0	600844
upstream_gene_variant	55	-3	600844	20	0	0	600844
upstream_gene_variant	55	-3	600844	50	0	0	600844
upstream_gene_variant	55	-3	600844	100	0	0	600844
upstream_gene_variant	55	-3	600844	200	0	0	600844
upstream_gene_variant	55	-3	600844	500	0	0	600844
upstream_gene_variant	55	-3	600844	1000	0	0	600844
upstream_gene_variant	55	-3	600844	2000	0	0	600844
upstream_gene_variant	55	-3	600844	3070	0	0	600844
upstream_gene_variant	55	-3	600844	5000	0	0	600844
upstream_gene_variant	55	-3	600844	5040	0	0	600844
upstream_gene_variant	55	-3	600844	8128	1	1	600844
upstream_gene_variant	55	-3	600844	9197	2	2	600844
upstream_gene_variant	55	-3	600844	10000	2	2	600844
upstream_gene_variant	55	-3	600844	10824	2	3	600844
upstream_gene_variant	55	-3	600844	15000	2	3	600844
upstream_gene_variant	55	-3	600844	15308	2	3	600844
upstream_gene_variant	55	-3	600844	17296	2	3	600844
upstream_gene_variant	55	-3	600844	20000	2	3	600844
upstream_gene_variant	55	-3	600844	25000	1	3	600844
upstream_gene_variant	55	-3	600844	30000	1	3	600844
upstream_gene_variant	55	-3	600844	35000	1	3	600844
upstream_gene_variant	55	-3	600844	40000	1	3	600844
upstream_gene_variant	55	-3	600844	45000	2	4	600844
upstream_gene_variant	55	-3	600844	50000	2	4	600844
upstream_gene_variant	55	-3	600844	55000	2	4	600844
upstream_gene_variant	55	-3	600844	56885	2	4	600844
upstream_gene_variant	55	-3	600844	60000	3	5	600844
upstream_gene_variant	55	-3	600844	65000	3	5	600844
upstream_gene_variant	55	-3	600844	70000	3	5	600844
upstream_gene_variant	55	-3	600844	75000	3	5	600844
upstream_gene_variant	55	-3	600844	80000	3	5	600844
upstream_gene_variant	55	-3	600844	85000	3	5	600844
upstream_gene_variant	55	-3	600844	90000	3	5	600844
upstream_gene_variant	55	-3	600844	95000	2	5	600844
upstream_gene_variant	55	-3	600844	100000	2	5	600844
upstream_gene_variant	55	-3	600844	110000	2	5	600844
upstream_gene_variant	55	-3	600844	120000	3	6	600844
upstream_gene_variant	55	-3	600844	125748	3	6	600844
upstream_gene_variant	55	-2	600844	10	0	0	600844
upstream_gene_variant	55	-2	600844	20	0	0	600844
upstream_gene_variant	55	-2	600844	50	0	0	600844
upstream_gene_variant	55	-2	600844	100	0	0	600844
upstream_gene_variant	55	-2	600844	200	1	1	600844
upstream_gene_variant	55	-2	600844	500	0	1	600844
upstream_gene_variant	55	-2	600844	1000	0	1	600844
upstream_gene_variant	55	-2	600844	2000	0	1	600844
upstream_gene_variant	55	-2	600844	3070	0	1	600844
upstream_gene_variant	55	-2	600844	5000	1	2	600844
upstream_gene_variant	55	-2	600844	5040	1	2	600844
upstream_gene_variant	55	-2	600844	8128	1	2	600844
upstream_gene_variant	55	-2	600844	9197	1	2	600844
upstream_gene_variant	55	-2	600844	10000	1	2	600844
upstream_gene_variant	55	-2	600844	10824	2	3	600844
upstream_gene_variant	55	-2	600844	15000	2	3	600844
upstream_gene_variant	55	-2	600844	15308	2	3	600844
upstream_gene_variant	55	-2	600844	17296	2	3	600844
upstream_gene_variant	55	-2	600844	20000	2	4	600844
upstream_gene_variant	55	-2	600844	25000	3	5	600844
upstream_gene_variant	55	-2	600844	30000	3	6	600844
upstream_gene_variant	55	-2	600844	35000	3	6	600844
upstream_gene_variant	55	-2	600844	40000	3	7	600844
upstream_gene_variant	55	-2	600844	45000	3	7	600844
upstream_gene_variant	55	-2	600844	50000	3	7	600844
upstream_gene_variant	55	-2	600844	55000	3	7	600844
upstream_gene_variant	55	-2	600844	56885	4	8	600844
upstream_gene_variant	55	-2	600844	60000	5	9	600844
upstream_gene_variant	55	-2	600844	65000	5	9	600844
upstream_gene_variant	55	-2	600844	70000	4	10	600844
upstream_gene_variant	55	-2	600844	75000	3	10	600844
upstream_gene_variant	55	-2	600844	80000	4	11	600844
upstream_gene_variant	55	-2	600844	85000	4	11	600844
upstream_gene_variant	55	-2	600844	90000	4	11	600844
upstream_gene_variant	55	-2	600844	95000	5	13	600844
upstream_gene_variant	55	-2	600844	100000	5	13	600844
upstream_gene_variant	55	-2	600844	110000	5	13	600844
upstream_gene_variant	55	-2	600844	120000	5	13	600844
upstream_gene_variant	55	-2	600844	125748	5	13	600844
upstream_gene_variant	55	-1	600844	10	0	0	600844
upstream_gene_variant	55	-1	600844	20	0	0	600844
upstream_gene_variant	55	-1	600844	50	0	0	600844
upstream_gene_variant	55	-1	600844	100	0	0	600844
upstream_gene_variant	55	-1	600844	200	1	1	600844
upstream_gene_variant	55	-1	600844	500	0	2	600844
upstream_gene_variant	55	-1	600844	1000	0	2	600844
upstream_gene_variant	55	-1	600844	2000	0	2	600844
upstream_gene_variant	55	-1	600844	3070	0	2	600844
upstream_gene_variant	55	-1	600844	5000	0	2	600844
upstream_gene_variant	55	-1	600844	5040	0	2	600844
upstream_gene_variant	55	-1	600844	8128	0	2	600844
upstream_gene_variant	55	-1	600844	9197	0	2	600844
upstream_gene_variant	55	-1	600844	10000	0	2	600844
upstream_gene_variant	55	-1	600844	10824	0	2	600844
upstream_gene_variant	55	-1	600844	15000	0	4	600844
upstream_gene_variant	55	-1	600844	15308	1	5	600844
upstream_gene_variant	55	-1	600844	17296	1	5	600844
upstream_gene_variant	55	-1	600844	20000	1	5	600844
upstream_gene_variant	55	-1	600844	25000	1	5	600844
upstream_gene_variant	55	-1	600844	30000	2	6	600844
upstream_gene_variant	55	-1	600844	35000	3	7	600844
upstream_gene_variant	55	-1	600844	40000	4	9	600844
upstream_gene_variant	55	-1	600844	45000	5	10	600844
upstream_gene_variant	55	-1	600844	50000	5	10	600844
upstream_gene_variant	55	-1	600844	55000	5	10	600844
upstream_gene_variant	55	-1	600844	56885	5	10	600844
upstream_gene_variant	55	-1	600844	60000	6	11	600844
upstream_gene_variant	55	-1	600844	65000	6	12	600844
upstream_gene_variant	55	-1	600844	70000	9	15	600844
upstream_gene_variant	55	-1	600844	75000	10	16	600844
upstream_gene_variant	55	-1	600844	80000	10	16	600844
upstream_gene_variant	55	-1	600844	85000	10	16	600844
upstream_gene_variant	55	-1	600844	90000	11	17	600844
upstream_gene_variant	55	-1	600844	95000	11	18	600844
upstream_gene_variant	55	-1	600844	100000	11	18	600844
upstream_gene_variant	55	-1	600844	110000	14	21	600844
upstream_gene_variant	55	-1	600844	120000	12	21	600844
upstream_gene_variant	55	-1	600844	125748	12	22	600844
upstream_gene_variant	55	1	600844	10	0	0	600844
upstream_gene_variant	55	1	600844	20	0	0	600844
upstream_gene_variant	55	1	600844	50	0	0	600844
upstream_gene_variant	55	1	600844	100	0	0	600844
upstream_gene_variant	55	1	600844	200	0	0	600844
upstream_gene_variant	55	1	600844	500	0	0	600844
upstream_gene_variant	55	1	600844	1000	0	0	600844
upstream_gene_variant	55	1	600844	2000	0	0	600844
upstream_gene_variant	55	1	600844	3070	0	0	600844
upstream_gene_variant	55	1	600844	5000	1	2	600844
upstream_gene_variant	55	1	600844	5040	1	2	600844
upstream_gene_variant	55	1	600844	8128	3	4	600844
upstream_gene_variant	55	1	600844	9197	3	4	600844
upstream_gene_variant	55	1	600844	10000	3	4	600844
upstream_gene_variant	55	1	600844	10824	3	4	600844
upstream_gene_variant	55	1	600844	15000	3	4	600844
upstream_gene_variant	55	1	600844	15308	3	4	600844
upstream_gene_variant	55	1	600844	17296	3	4	600844
upstream_gene_variant	55	1	600844	20000	3	4	600844
upstream_gene_variant	55	1	600844	25000	3	4	600844
upstream_gene_variant	55	1	600844	30000	2	4	600844
upstream_gene_variant	55	1	600844	35000	3	5	600844
upstream_gene_variant	55	1	600844	40000	3	5	600844
upstream_gene_variant	55	1	600844	45000	5	7	600844
upstream_gene_variant	55	1	600844	50000	6	9	600844
upstream_gene_variant	55	1	600844	55000	6	9	600844
upstream_gene_variant	55	1	600844	56885	6	9	600844
upstream_gene_variant	55	1	600844	60000	7	10	600844
upstream_gene_variant	55	1	600844	65000	8	12	600844
upstream_gene_variant	55	1	600844	70000	8	12	600844
upstream_gene_variant	55	1	600844	75000	8	12	600844
upstream_gene_variant	55	1	600844	80000	10	14	600844
upstream_gene_variant	55	1	600844	85000	10	14	600844
upstream_gene_variant	55	1	600844	90000	10	14	600844
upstream_gene_variant	55	1	600844	95000	10	14	600844
upstream_gene_variant	55	1	600844	100000	11	15	600844
upstream_gene_variant	55	1	600844	110000	11	15	600844
upstream_gene_variant	55	1	600844	120000	11	16	600844
upstream_gene_variant	55	1	600844	125748	11	16	600844
upstream_gene_variant	55	2	600844	10	0	0	600844
upstream_gene_variant	55	2	600844	20	0	0	600844
upstream_gene_variant	55	2	600844	50	0	0	600844
upstream_gene_variant	55	2	600844	100	0	0	600844
upstream_gene_variant	55	2	600844	200	1	1	600844
upstream_gene_variant	55	2	600844	500	0	1	600844
upstream_gene_variant	55	2	600844	1000	0	1	600844
upstream_gene_variant	55	2	600844	2000	0	1	600844
upstream_gene_variant	55	2	600844	3070	0	1	600844
upstream_gene_variant	55	2	600844	5000	0	1	600844
upstream_gene_variant	55	2	600844	5040	0	1	600844
upstream_gene_variant	55	2	600844	8128	0	1	600844
upstream_gene_variant	55	2	600844	9197	0	1	600844
upstream_gene_variant	55	2	600844	10000	0	1	600844
upstream_gene_variant	55	2	600844	10824	0	1	600844
upstream_gene_variant	55	2	600844	15000	0	1	600844
upstream_gene_variant	55	2	600844	15308	0	1	600844
upstream_gene_variant	55	2	600844	17296	0	1	600844
upstream_gene_variant	55	2	600844	20000	0	1	600844
upstream_gene_variant	55	2	600844	25000	0	1	600844
upstream_gene_variant	55	2	600844	30000	0	1	600844
upstream_gene_variant	55	2	600844	35000	0	1	600844
upstream_gene_variant	55	2	600844	40000	0	1	600844
upstream_gene_variant	55	2	600844	45000	0	1	600844
upstream_gene_variant	55	2	600844	50000	0	1	600844
upstream_gene_variant	55	2	600844	55000	1	2	600844
upstream_gene_variant	55	2	600844	56885	1	2	600844
upstream_gene_variant	55	2	600844	60000	1	2	600844
upstream_gene_variant	55	2	600844	65000	1	2	600844
upstream_gene_variant	55	2	600844	70000	1	2	600844
upstream_gene_variant	55	2	600844	75000	1	2	600844
upstream_gene_variant	55	2	600844	80000	1	2	600844
upstream_gene_variant	55	2	600844	85000	1	2	600844
upstream_gene_variant	55	2	600844	90000	1	2	600844
upstream_gene_variant	55	2	600844	95000	1	2	600844
upstream_gene_variant	55	2	600844	100000	1	2	600844
upstream_gene_variant	55	2	600844	110000	1	2	600844
upstream_gene_variant	55	2	600844	120000	0	2	600844
upstream_gene_variant	55	2	600844	125748	0	2	600844
upstream_gene_variant	55	3	600844	10	0	0	600844
upstream_gene_variant	55	3	600844	20	0	0	600844
upstream_gene_variant	55	3	600844	50	0	0	600844
upstream_gene_variant	55	3	600844	100	0	0	600844
upstream_gene_variant	55	3	600844	200	0	0	600844
upstream_gene_variant	55	3	600844	500	0	0	600844
upstream_gene_variant	55	3	600844	1000	0	0	600844
upstream_gene_variant	55	3	600844	2000	0	0	600844
upstream_gene_variant	55	3	600844	3070	0	0	600844
upstream_gene_variant	55	3	600844	5000	0	0	600844
upstream_gene_variant	55	3	600844	5040	0	0	600844
upstream_gene_variant	55	3	600844	8128	0	0	600844
upstream_gene_variant	55	3	600844	9197	0	0	600844
upstream_gene_variant	55	3	600844	10000	0	0	600844
upstream_gene_variant	55	3	600844	10824	0	0	600844
upstream_gene_variant	55	3	600844	15000	0	0	600844
upstream_gene_variant	55	3	600844	15308	0	0	600844
upstream_gene_variant	55	3	600844	17296	0	0	600844
upstream_gene_variant	55	3	600844	20000	0	0	600844
upstream_gene_variant	55	3	600844	25000	0	0	600844
upstream_gene_variant	55	3	600844	30000	0	0	600844
upstream_gene_variant	55	3	600844	35000	0	0	600844
upstream_gene_variant	55	3	600844	40000	0	0	600844
upstream_gene_variant	55	3	600844	45000	1	1	600844
upstream_gene_variant	55	3	600844	50000	1	1	600844
upstream_gene_variant	55	3	600844	55000	1	1	600844
upstream_gene_variant	55	3	600844	56885	1	1	600844
upstream_gene_variant	55	3	600844	60000	1	1	600844
upstream_gene_variant	55	3	600844	65000	1	1	600844
upstream_gene_variant	55	3	600844	70000	1	1	600844
upstream_gene_variant	55	3	600844	75000	1	1	600844
upstream_gene_variant	55	3	600844	80000	1	1	600844
upstream_gene_variant	55	3	600844	85000	1	1	600844
upstream_gene_variant	55	3	600844	90000	1	1	600844
upstream_gene_variant	55	3	600844	95000	1	1	600844
upstream_gene_variant	55	3	600844	100000	1	1	600844
upstream_gene_variant	55	3	600844	110000	1	1	600844
upstream_gene_variant	55	3	600844	120000	1	1	600844
upstream_gene_variant	55	3	600844	125748	1	1	600844
upstream_gene_variant	55	4	600844	10	0	0	600844
upstream_gene_variant	55	4	600844	20	0	0	600844
upstream_gene_variant	55	4	600844	50	0	0	600844
upstream_gene_variant	55	4	600844	100	0	0	600844
upstream_gene_variant	55	4	600844	200	0	0	600844
upstream_gene_variant	55	4	600844	500	0	0	600844
upstream_gene_variant	55	4	600844	1000	0	0	600844
upstream_gene_variant	55	4	600844	2000	0	0	600844
upstream_gene_variant	55	4	600844	3070	1	1	600844
upstream_gene_variant	55	4	600844	5000	1	1	600844
upstream_gene_variant	55	4	600844	5040	1	1	600844
upstream_gene_variant	55	4	600844	8128	1	1	600844
upstream_gene_variant	55	4	600844	9197	1	1	600844
upstream_gene_variant	55	4	600844	10000	1	1	600844
upstream_gene_variant	55	4	600844	10824	1	1	600844
upstream_gene_variant	55	4	600844	15000	1	1	600844
upstream_gene_variant	55	4	600844	15308	1	1	600844
upstream_gene_variant	55	4	600844	17296	1	1	600844
upstream_gene_variant	55	4	600844	20000	1	1	600844
upstream_gene_variant	55	4	600844	25000	2	2	600844
upstream_gene_variant	55	4	600844	30000	1	2	600844
upstream_gene_variant	55	4	600844	35000	1	2	600844
upstream_gene_variant	55	4	600844	40000	1	2	600844
upstream_gene_variant	55	4	600844	45000	1	2	600844
upstream_gene_variant	55	4	600844	50000	1	2	600844
upstream_gene_variant	55	4	600844	55000	1	2	600844
upstream_gene_variant	55	4	600844	56885	1	2	600844
upstream_gene_variant	55	4	600844	60000	1	2	600844
upstream_gene_variant	55	4	600844	65000	1	2	600844
upstream_gene_variant	55	4	600844	70000	2	3	600844
upstream_gene_variant	55	4	600844	75000	2	3	600844
upstream_gene_variant	55	4	600844	80000	2	3	600844
upstream_gene_variant	55	4	600844	85000	2	3	600844
upstream_gene_variant	55	4	600844	90000	2	3	600844
upstream_gene_variant	55	4	600844	95000	2	3	600844
upstream_gene_variant	55	4	600844	100000	2	3	600844
upstream_gene_variant	55	4	600844	110000	2	3	600844
upstream_gene_variant	55	4	600844	120000	2	3	600844
upstream_gene_variant	55	4	600844	125748	2	3	600844
upstream_gene_variant	55	16	600844	10	0	0	600844
upstream_gene_variant	55	16	600844	20	0	0	600844
upstream_gene_variant	55	16	600844	50	0	0	600844
upstream_gene_variant	55	16	600844	100	0	0	600844
upstream_gene_variant	55	16	600844	200	0	0	600844
upstream_gene_variant	55	16	600844	500	0	0	600844
upstream_gene_variant	55	16	600844	1000	0	0	600844
upstream_gene_variant	55	16	600844	2000	1	1	600844
upstream_gene_variant	55	16	600844	3070	1	1	600844
upstream_gene_variant	55	16	600844	5000	1	1	600844
upstream_gene_variant	55	16	600844	5040	1	1	600844
upstream_gene_variant	55	16	600844	8128	1	1	600844
upstream_gene_variant	55	16	600844	9197	1	1	600844
upstream_gene_variant	55	16	600844	10000	1	1	600844
upstream_gene_variant	55	16	600844	10824	1	1	600844
upstream_gene_variant	55	16	600844	15000	1	1	600844
upstream_gene_variant	55	16	600844	15308	1	1	600844
upstream_gene_variant	55	16	600844	17296	1	1	600844
upstream_gene_variant	55	16	600844	20000	1	1	600844
upstream_gene_variant	55	16	600844	25000	1	1	600844
upstream_gene_variant	55	16	600844	30000	1	1	600844
upstream_gene_variant	55	16	600844	35000	1	1	600844
upstream_gene_variant	55	16	600844	40000	1	1	600844
upstream_gene_variant	55	16	600844	45000	1	1	600844
upstream_gene_variant	55	16	600844	50000	1	1	600844
upstream_gene_variant	55	16	600844	55000	1	1	600844
upstream_gene_variant	55	16	600844	56885	1	1	600844
upstream_gene_variant	55	16	600844	60000	1	1	600844
upstream_gene_variant	55	16	600844	65000	1	1	600844
upstream_gene_variant	55	16	600844	70000	1	1	600844
upstream_gene_variant	55	16	600844	75000	1	1	600844
upstream_gene_variant	55	16	600844	80000	1	1	600844
upstream_gene_variant	55	16	600844	85000	1	1	600844
upstream_gene_variant	55	16	600844	90000	1	1	600844
upstream_gene_variant	55	16	600844	95000	1	1	600844
upstream_gene_variant	55	16	600844	100000	1	1	600844
upstream_gene_variant	55	16	600844	110000	1	1	600844
upstream_gene_variant	55	16	600844	120000	1	1	600844
upstream_gene_variant	55	16	600844	125748	1	1	600844
upstream_gene_variant	55	22	600844	10	0	0	600844
upstream_gene_variant	55	22	600844	20	0	0	600844
upstream_gene_variant	55	22	600844	50	0	0	600844
upstream_gene_variant	55	22	600844	100	0	0	600844
upstream_gene_variant	55	22	600844	200	0	0	600844
upstream_gene_variant	55	22	600844	500	0	0	600844
upstream_gene_variant	55	22	600844	1000	0	0	600844
upstream_gene_variant	55	22	600844	2000	0	0	600844
upstream_gene_variant	55	22	600844	3070	0	0	600844
upstream_gene_variant	55	22	600844	5000	0	1	600844
upstream_gene_variant	55	22	600844	5040	0	1	600844
upstream_gene_variant	55	22	600844	8128	0	1	600844
upstream_gene_variant	55	22	600844	9197	0	1	600844
upstream_gene_variant	55	22	600844	10000	0	1	600844
upstream_gene_variant	55	22	600844	10824	0	1	600844
upstream_gene_variant	55	22	600844	15000	0	1	600844
upstream_gene_variant	55	22	600844	15308	0	1	600844
upstream_gene_variant	55	22	600844	17296	0	1	600844
upstream_gene_variant	55	22	600844	20000	0	1	600844
upstream_gene_variant	55	22	600844	25000	0	1	600844
upstream_gene_variant	55	22	600844	30000	0	1	600844
upstream_gene_variant	55	22	600844	35000	0	1	600844
upstream_gene_variant	55	22	600844	40000	0	1	600844
upstream_gene_variant	55	22	600844	45000	0	1	600844
upstream_gene_variant	55	22	600844	50000	0	1	600844
upstream_gene_variant	55	22	600844	55000	0	1	600844
upstream_gene_variant	55	22	600844	56885	0	1	600844
upstream_gene_variant	55	22	600844	60000	0	1	600844
upstream_gene_variant	55	22	600844	65000	0	1	600844
upstream_gene_variant	55	22	600844	70000	0	1	600844
upstream_gene_variant	55	22	600844	75000	0	1	600844
upstream_gene_variant	55	22	600844	80000	0	1	600844
upstream_gene_variant	55	22	600844	85000	0	1	600844
upstream_gene_variant	55	22	600844	90000	0	1	600844
upstream_gene_variant	55	22	600844	95000	0	1	600844
upstream_gene_variant	55	22	600844	100000	0	1	600844
upstream_gene_variant	55	22	600844	110000	0	1	600844
upstream_gene_variant	55	22	600844	120000	0	1	600844
upstream_gene_variant	55	22	600844	125748	0	1	600844
upstream_gene_variant	55	30	600844	10	0	0	600844
upstream_gene_variant	55	30	600844	20	0	0	600844
upstream_gene_variant	55	30	600844	50	0	0	600844
upstream_gene_variant	55	30	600844	100	0	0	600844
upstream_gene_variant	55	30	600844	200	0	0	600844
upstream_gene_variant	55	30	600844	500	0	0	600844
upstream_gene_variant	55	30	600844	1000	0	0	600844
upstream_gene_variant	55	30	600844	2000	0	0	600844
upstream_gene_variant	55	30	600844	3070	0	0	600844
upstream_gene_variant	55	30	600844	5000	0	0	600844
upstream_gene_variant	55	30	600844	5040	0	0	600844
upstream_gene_variant	55	30	600844	8128	0	0	600844
upstream_gene_variant	55	30	600844	9197	0	0	600844
upstream_gene_variant	55	30	600844	10000	0	0	600844
upstream_gene_variant	55	30	600844	10824	0	0	600844
upstream_gene_variant	55	30	600844	15000	0	0	600844
upstream_gene_variant	55	30	600844	15308	0	0	600844
upstream_gene_variant	55	30	600844	17296	0	0	600844
upstream_gene_variant	55	30	600844	20000	0	0	600844
upstream_gene_variant	55	30	600844	25000	0	0	600844
upstream_gene_variant	55	30	600844	30000	0	0	600844
upstream_gene_variant	55	30	600844	35000	0	0	600844
upstream_gene_variant	55	30	600844	40000	0	0	600844
upstream_gene_variant	55	30	600844	45000	0	0	600844
upstream_gene_variant	55	30	600844	50000	0	0	600844
upstream_gene_variant	55	30	600844	55000	0	0	600844
upstream_gene_variant	55	30	600844	56885	1	1	600844
upstream_gene_variant	55	30	600844	60000	1	1	600844
upstream_gene_variant	55	30	600844	65000	1	1	600844
upstream_gene_variant	55	30	600844	70000	1	1	600844
upstream_gene_variant	55	30	600844	75000	1	1	600844
upstream_gene_variant	55	30	600844	80000	1	1	600844
upstream_gene_variant	55	30	600844	85000	1	1	600844
upstream_gene_variant	55	30	600844	90000	1	1	600844
upstream_gene_variant	55	30	600844	95000	1	1	600844
upstream_gene_variant	55	30	600844	100000	1	1	600844
upstream_gene_variant	55	30	600844	110000	1	1	600844
upstream_gene_variant	55	30	600844	120000	1	1	600844
upstream_gene_variant	55	30	600844	125748	1	1	600844
upstream_gene_variant	56	-49	589495	10	0	0	589495
upstream_gene_variant	56	-49	589495	20	0	0	589495
upstream_gene_variant	56	-49	589495	50	0	0	589495
upstream_gene_variant	56	-49	589495	100	0	0	589495
upstream_gene_variant	56	-49	589495	200	0	0	589495
upstream_gene_variant	56	-49	589495	500	0	0	589495
upstream_gene_variant	56	-49	589495	1000	0	0	589495
upstream_gene_variant	56	-49	589495	2000	0	0	589495
upstream_gene_variant	56	-49	589495	3070	0	0	589495
upstream_gene_variant	56	-49	589495	5000	0	0	589495
upstream_gene_variant	56	-49	589495	5040	0	0	589495
upstream_gene_variant	56	-49	589495	8128	0	0	589495
upstream_gene_variant	56	-49	589495	9197	0	0	589495
upstream_gene_variant	56	-49	589495	10000	0	0	589495
upstream_gene_variant	56	-49	589495	10824	0	0	589495
upstream_gene_variant	56	-49	589495	15000	0	0	589495
upstream_gene_variant	56	-49	589495	15308	0	0	589495
upstream_gene_variant	56	-49	589495	17296	0	0	589495
upstream_gene_variant	56	-49	589495	20000	1	1	589495
upstream_gene_variant	56	-49	589495	25000	1	1	589495
upstream_gene_variant	56	-49	589495	30000	1	1	589495
upstream_gene_variant	56	-49	589495	35000	1	1	589495
upstream_gene_variant	56	-49	589495	40000	1	1	589495
upstream_gene_variant	56	-49	589495	45000	1	1	589495
upstream_gene_variant	56	-49	589495	50000	1	1	589495
upstream_gene_variant	56	-49	589495	55000	1	1	589495
upstream_gene_variant	56	-49	589495	56885	1	1	589495
upstream_gene_variant	56	-49	589495	60000	1	1	589495
upstream_gene_variant	56	-49	589495	65000	1	1	589495
upstream_gene_variant	56	-49	589495	70000	1	1	589495
upstream_gene_variant	56	-49	589495	75000	1	1	589495
upstream_gene_variant	56	-49	589495	80000	1	1	589495
upstream_gene_variant	56	-49	589495	85000	1	1	589495
upstream_gene_variant	56	-49	589495	90000	1	1	589495
upstream_gene_variant	56	-49	589495	95000	1	1	589495
upstream_gene_variant	56	-49	589495	100000	1	1	589495
upstream_gene_variant	56	-49	589495	110000	1	1	589495
upstream_gene_variant	56	-49	589495	120000	1	1	589495
upstream_gene_variant	56	-49	589495	125748	1	1	589495
upstream_gene_variant	56	-18	589495	10	0	0	589495
upstream_gene_variant	56	-18	589495	20	0	0	589495
upstream_gene_variant	56	-18	589495	50	0	0	589495
upstream_gene_variant	56	-18	589495	100	0	0	589495
upstream_gene_variant	56	-18	589495	200	0	0	589495
upstream_gene_variant	56	-18	589495	500	0	0	589495
upstream_gene_variant	56	-18	589495	1000	0	0	589495
upstream_gene_variant	56	-18	589495	2000	0	0	589495
upstream_gene_variant	56	-18	589495	3070	0	0	589495
upstream_gene_variant	56	-18	589495	5000	0	0	589495
upstream_gene_variant	56	-18	589495	5040	0	0	589495
upstream_gene_variant	56	-18	589495	8128	0	0	589495
upstream_gene_variant	56	-18	589495	9197	0	0	589495
upstream_gene_variant	56	-18	589495	10000	0	0	589495
upstream_gene_variant	56	-18	589495	10824	0	0	589495
upstream_gene_variant	56	-18	589495	15000	0	0	589495
upstream_gene_variant	56	-18	589495	15308	0	0	589495
upstream_gene_variant	56	-18	589495	17296	0	0	589495
upstream_gene_variant	56	-18	589495	20000	0	0	589495
upstream_gene_variant	56	-18	589495	25000	0	0	589495
upstream_gene_variant	56	-18	589495	30000	0	0	589495
upstream_gene_variant	56	-18	589495	35000	0	0	589495
upstream_gene_variant	56	-18	589495	40000	1	1	589495
upstream_gene_variant	56	-18	589495	45000	1	1	589495
upstream_gene_variant	56	-18	589495	50000	1	1	589495
upstream_gene_variant	56	-18	589495	55000	1	1	589495
upstream_gene_variant	56	-18	589495	56885	1	1	589495
upstream_gene_variant	56	-18	589495	60000	1	1	589495
upstream_gene_variant	56	-18	589495	65000	1	1	589495
upstream_gene_variant	56	-18	589495	70000	1	1	589495
upstream_gene_variant	56	-18	589495	75000	1	1	589495
upstream_gene_variant	56	-18	589495	80000	1	1	589495
upstream_gene_variant	56	-18	589495	85000	1	1	589495
upstream_gene_variant	56	-18	589495	90000	1	1	589495
upstream_gene_variant	56	-18	589495	95000	1	1	589495
upstream_gene_variant	56	-18	589495	100000	1	1	589495
upstream_gene_variant	56	-18	589495	110000	1	1	589495
upstream_gene_variant	56	-18	589495	120000	1	1	589495
upstream_gene_variant	56	-18	589495	125748	1	1	589495
upstream_gene_variant	56	-17	589495	10	0	0	589495
upstream_gene_variant	56	-17	589495	20	0	0	589495
upstream_gene_variant	56	-17	589495	50	0	0	589495
upstream_gene_variant	56	-17	589495	100	0	0	589495
upstream_gene_variant	56	-17	589495	200	0	0	589495
upstream_gene_variant	56	-17	589495	500	0	0	589495
upstream_gene_variant	56	-17	589495	1000	0	0	589495
upstream_gene_variant	56	-17	589495	2000	0	0	589495
upstream_gene_variant	56	-17	589495	3070	0	0	589495
upstream_gene_variant	56	-17	589495	5000	0	0	589495
upstream_gene_variant	56	-17	589495	5040	0	0	589495
upstream_gene_variant	56	-17	589495	8128	0	0	589495
upstream_gene_variant	56	-17	589495	9197	0	0	589495
upstream_gene_variant	56	-17	589495	10000	0	0	589495
upstream_gene_variant	56	-17	589495	10824	0	0	589495
upstream_gene_variant	56	-17	589495	15000	0	0	589495
upstream_gene_variant	56	-17	589495	15308	0	0	589495
upstream_gene_variant	56	-17	589495	17296	0	0	589495
upstream_gene_variant	56	-17	589495	20000	0	0	589495
upstream_gene_variant	56	-17	589495	25000	0	0	589495
upstream_gene_variant	56	-17	589495	30000	0	0	589495
upstream_gene_variant	56	-17	589495	35000	0	0	589495
upstream_gene_variant	56	-17	589495	40000	1	1	589495
upstream_gene_variant	56	-17	589495	45000	2	2	589495
upstream_gene_variant	56	-17	589495	50000	2	2	589495
upstream_gene_variant	56	-17	589495	55000	2	2	589495
upstream_gene_variant	56	-17	589495	56885	2	2	589495
upstream_gene_variant	56	-17	589495	60000	2	2	589495
upstream_gene_variant	56	-17	589495	65000	2	2	589495
upstream_gene_variant	56	-17	589495	70000	2	2	589495
upstream_gene_variant	56	-17	589495	75000	2	2	589495
upstream_gene_variant	56	-17	589495	80000	2	2	589495
upstream_gene_variant	56	-17	589495	85000	2	2	589495
upstream_gene_variant	56	-17	589495	90000	2	2	589495
upstream_gene_variant	56	-17	589495	95000	2	2	589495
upstream_gene_variant	56	-17	589495	100000	2	2	589495
upstream_gene_variant	56	-17	589495	110000	2	2	589495
upstream_gene_variant	56	-17	589495	120000	2	2	589495
upstream_gene_variant	56	-17	589495	125748	2	2	589495
upstream_gene_variant	56	-16	589495	10	0	0	589495
upstream_gene_variant	56	-16	589495	20	0	0	589495
upstream_gene_variant	56	-16	589495	50	0	0	589495
upstream_gene_variant	56	-16	589495	100	0	0	589495
upstream_gene_variant	56	-16	589495	200	0	0	589495
upstream_gene_variant	56	-16	589495	500	0	0	589495
upstream_gene_variant	56	-16	589495	1000	0	0	589495
upstream_gene_variant	56	-16	589495	2000	0	0	589495
upstream_gene_variant	56	-16	589495	3070	0	0	589495
upstream_gene_variant	56	-16	589495	5000	0	0	589495
upstream_gene_variant	56	-16	589495	5040	0	0	589495
upstream_gene_variant	56	-16	589495	8128	0	0	589495
upstream_gene_variant	56	-16	589495	9197	0	0	589495
upstream_gene_variant	56	-16	589495	10000	0	0	589495
upstream_gene_variant	56	-16	589495	10824	0	0	589495
upstream_gene_variant	56	-16	589495	15000	0	0	589495
upstream_gene_variant	56	-16	589495	15308	0	0	589495
upstream_gene_variant	56	-16	589495	17296	0	0	589495
upstream_gene_variant	56	-16	589495	20000	0	0	589495
upstream_gene_variant	56	-16	589495	25000	0	0	589495
upstream_gene_variant	56	-16	589495	30000	0	0	589495
upstream_gene_variant	56	-16	589495	35000	0	0	589495
upstream_gene_variant	56	-16	589495	40000	0	0	589495
upstream_gene_variant	56	-16	589495	45000	0	0	589495
upstream_gene_variant	56	-16	589495	50000	0	0	589495
upstream_gene_variant	56	-16	589495	55000	0	0	589495
upstream_gene_variant	56	-16	589495	56885	0	0	589495
upstream_gene_variant	56	-16	589495	60000	0	0	589495
upstream_gene_variant	56	-16	589495	65000	0	0	589495
upstream_gene_variant	56	-16	589495	70000	0	0	589495
upstream_gene_variant	56	-16	589495	75000	0	0	589495
upstream_gene_variant	56	-16	589495	80000	0	0	589495
upstream_gene_variant	56	-16	589495	85000	0	0	589495
upstream_gene_variant	56	-16	589495	90000	0	0	589495
upstream_gene_variant	56	-16	589495	95000	0	0	589495
upstream_gene_variant	56	-16	589495	100000	0	0	589495
upstream_gene_variant	56	-16	589495	110000	1	1	589495
upstream_gene_variant	56	-16	589495	120000	0	1	589495
upstream_gene_variant	56	-16	589495	125748	0	1	589495
upstream_gene_variant	56	-14	589495	10	0	0	589495
upstream_gene_variant	56	-14	589495	20	0	0	589495
upstream_gene_variant	56	-14	589495	50	0	0	589495
upstream_gene_variant	56	-14	589495	100	0	0	589495
upstream_gene_variant	56	-14	589495	200	0	0	589495
upstream_gene_variant	56	-14	589495	500	0	0	589495
upstream_gene_variant	56	-14	589495	1000	0	0	589495
upstream_gene_variant	56	-14	589495	2000	0	0	589495
upstream_gene_variant	56	-14	589495	3070	0	0	589495
upstream_gene_variant	56	-14	589495	5000	0	0	589495
upstream_gene_variant	56	-14	589495	5040	0	0	589495
upstream_gene_variant	56	-14	589495	8128	0	0	589495
upstream_gene_variant	56	-14	589495	9197	0	0	589495
upstream_gene_variant	56	-14	589495	10000	0	0	589495
upstream_gene_variant	56	-14	589495	10824	0	0	589495
upstream_gene_variant	56	-14	589495	15000	0	0	589495
upstream_gene_variant	56	-14	589495	15308	0	0	589495
upstream_gene_variant	56	-14	589495	17296	0	0	589495
upstream_gene_variant	56	-14	589495	20000	0	0	589495
upstream_gene_variant	56	-14	589495	25000	0	0	589495
upstream_gene_variant	56	-14	589495	30000	0	0	589495
upstream_gene_variant	56	-14	589495	35000	0	0	589495
upstream_gene_variant	56	-14	589495	40000	0	0	589495
upstream_gene_variant	56	-14	589495	45000	0	0	589495
upstream_gene_variant	56	-14	589495	50000	0	0	589495
upstream_gene_variant	56	-14	589495	55000	1	1	589495
upstream_gene_variant	56	-14	589495	56885	1	1	589495
upstream_gene_variant	56	-14	589495	60000	1	1	589495
upstream_gene_variant	56	-14	589495	65000	1	1	589495
upstream_gene_variant	56	-14	589495	70000	1	1	589495
upstream_gene_variant	56	-14	589495	75000	1	1	589495
upstream_gene_variant	56	-14	589495	80000	1	1	589495
upstream_gene_variant	56	-14	589495	85000	1	1	589495
upstream_gene_variant	56	-14	589495	90000	1	1	589495
upstream_gene_variant	56	-14	589495	95000	1	1	589495
upstream_gene_variant	56	-14	589495	100000	1	1	589495
upstream_gene_variant	56	-14	589495	110000	1	1	589495
upstream_gene_variant	56	-14	589495	120000	1	1	589495
upstream_gene_variant	56	-14	589495	125748	1	1	589495
upstream_gene_variant	56	-10	589495	10	0	0	589495
upstream_gene_variant	56	-10	589495	20	0	0	589495
upstream_gene_variant	56	-10	589495	50	0	0	589495
upstream_gene_variant	56	-10	589495	100	0	0	589495
upstream_gene_variant	56	-10	589495	200	0	0	589495
upstream_gene_variant	56	-10	589495	500	0	0	589495
upstream_gene_variant	56	-10	589495	1000	0	0	589495
upstream_gene_variant	56	-10	589495	2000	0	0	589495
upstream_gene_variant	56	-10	589495	3070	0	0	589495
upstream_gene_variant	56	-10	589495	5000	0	0	589495
upstream_gene_variant	56	-10	589495	5040	0	0	589495
upstream_gene_variant	56	-10	589495	8128	0	0	589495
upstream_gene_variant	56	-10	589495	9197	0	0	589495
upstream_gene_variant	56	-10	589495	10000	0	0	589495
upstream_gene_variant	56	-10	589495	10824	0	0	589495
upstream_gene_variant	56	-10	589495	15000	0	0	589495
upstream_gene_variant	56	-10	589495	15308	0	0	589495
upstream_gene_variant	56	-10	589495	17296	0	0	589495
upstream_gene_variant	56	-10	589495	20000	0	0	589495
upstream_gene_variant	56	-10	589495	25000	0	0	589495
upstream_gene_variant	56	-10	589495	30000	0	0	589495
upstream_gene_variant	56	-10	589495	35000	0	0	589495
upstream_gene_variant	56	-10	589495	40000	1	1	589495
upstream_gene_variant	56	-10	589495	45000	1	1	589495
upstream_gene_variant	56	-10	589495	50000	1	1	589495
upstream_gene_variant	56	-10	589495	55000	1	1	589495
upstream_gene_variant	56	-10	589495	56885	1	1	589495
upstream_gene_variant	56	-10	589495	60000	1	1	589495
upstream_gene_variant	56	-10	589495	65000	1	1	589495
upstream_gene_variant	56	-10	589495	70000	1	1	589495
upstream_gene_variant	56	-10	589495	75000	1	1	589495
upstream_gene_variant	56	-10	589495	80000	1	1	589495
upstream_gene_variant	56	-10	589495	85000	1	1	589495
upstream_gene_variant	56	-10	589495	90000	1	1	589495
upstream_gene_variant	56	-10	589495	95000	1	1	589495
upstream_gene_variant	56	-10	589495	100000	1	1	589495
upstream_gene_variant	56	-10	589495	110000	0	1	589495
upstream_gene_variant	56	-10	589495	120000	0	1	589495
upstream_gene_variant	56	-10	589495	125748	0	1	589495
upstream_gene_variant	56	-7	589495	10	0	0	589495
upstream_gene_variant	56	-7	589495	20	0	0	589495
upstream_gene_variant	56	-7	589495	50	0	0	589495
upstream_gene_variant	56	-7	589495	100	0	0	589495
upstream_gene_variant	56	-7	589495	200	0	0	589495
upstream_gene_variant	56	-7	589495	500	0	0	589495
upstream_gene_variant	56	-7	589495	1000	0	0	589495
upstream_gene_variant	56	-7	589495	2000	0	0	589495
upstream_gene_variant	56	-7	589495	3070	0	0	589495
upstream_gene_variant	56	-7	589495	5000	0	0	589495
upstream_gene_variant	56	-7	589495	5040	0	0	589495
upstream_gene_variant	56	-7	589495	8128	0	0	589495
upstream_gene_variant	56	-7	589495	9197	0	0	589495
upstream_gene_variant	56	-7	589495	10000	0	0	589495
upstream_gene_variant	56	-7	589495	10824	0	0	589495
upstream_gene_variant	56	-7	589495	15000	0	0	589495
upstream_gene_variant	56	-7	589495	15308	0	0	589495
upstream_gene_variant	56	-7	589495	17296	0	0	589495
upstream_gene_variant	56	-7	589495	20000	0	0	589495
upstream_gene_variant	56	-7	589495	25000	0	0	589495
upstream_gene_variant	56	-7	589495	30000	0	0	589495
upstream_gene_variant	56	-7	589495	35000	1	1	589495
upstream_gene_variant	56	-7	589495	40000	1	1	589495
upstream_gene_variant	56	-7	589495	45000	1	1	589495
upstream_gene_variant	56	-7	589495	50000	1	1	589495
upstream_gene_variant	56	-7	589495	55000	1	1	589495
upstream_gene_variant	56	-7	589495	56885	1	1	589495
upstream_gene_variant	56	-7	589495	60000	1	1	589495
upstream_gene_variant	56	-7	589495	65000	1	1	589495
upstream_gene_variant	56	-7	589495	70000	1	1	589495
upstream_gene_variant	56	-7	589495	75000	2	2	589495
upstream_gene_variant	56	-7	589495	80000	2	2	589495
upstream_gene_variant	56	-7	589495	85000	2	2	589495
upstream_gene_variant	56	-7	589495	90000	2	2	589495
upstream_gene_variant	56	-7	589495	95000	2	2	589495
upstream_gene_variant	56	-7	589495	100000	2	2	589495
upstream_gene_variant	56	-7	589495	110000	2	2	589495
upstream_gene_variant	56	-7	589495	120000	2	2	589495
upstream_gene_variant	56	-7	589495	125748	2	2	589495
upstream_gene_variant	56	-6	589495	10	0	0	589495
upstream_gene_variant	56	-6	589495	20	0	0	589495
upstream_gene_variant	56	-6	589495	50	0	0	589495
upstream_gene_variant	56	-6	589495	100	0	0	589495
upstream_gene_variant	56	-6	589495	200	0	0	589495
upstream_gene_variant	56	-6	589495	500	0	0	589495
upstream_gene_variant	56	-6	589495	1000	0	0	589495
upstream_gene_variant	56	-6	589495	2000	0	0	589495
upstream_gene_variant	56	-6	589495	3070	0	0	589495
upstream_gene_variant	56	-6	589495	5000	0	0	589495
upstream_gene_variant	56	-6	589495	5040	0	0	589495
upstream_gene_variant	56	-6	589495	8128	0	0	589495
upstream_gene_variant	56	-6	589495	9197	0	0	589495
upstream_gene_variant	56	-6	589495	10000	0	0	589495
upstream_gene_variant	56	-6	589495	10824	0	0	589495
upstream_gene_variant	56	-6	589495	15000	0	0	589495
upstream_gene_variant	56	-6	589495	15308	0	0	589495
upstream_gene_variant	56	-6	589495	17296	1	1	589495
upstream_gene_variant	56	-6	589495	20000	1	1	589495
upstream_gene_variant	56	-6	589495	25000	1	1	589495
upstream_gene_variant	56	-6	589495	30000	1	1	589495
upstream_gene_variant	56	-6	589495	35000	2	2	589495
upstream_gene_variant	56	-6	589495	40000	2	2	589495
upstream_gene_variant	56	-6	589495	45000	2	2	589495
upstream_gene_variant	56	-6	589495	50000	1	2	589495
upstream_gene_variant	56	-6	589495	55000	1	2	589495
upstream_gene_variant	56	-6	589495	56885	1	2	589495
upstream_gene_variant	56	-6	589495	60000	1	2	589495
upstream_gene_variant	56	-6	589495	65000	1	2	589495
upstream_gene_variant	56	-6	589495	70000	1	2	589495
upstream_gene_variant	56	-6	589495	75000	1	2	589495
upstream_gene_variant	56	-6	589495	80000	1	2	589495
upstream_gene_variant	56	-6	589495	85000	1	2	589495
upstream_gene_variant	56	-6	589495	90000	1	2	589495
upstream_gene_variant	56	-6	589495	95000	1	2	589495
upstream_gene_variant	56	-6	589495	100000	1	2	589495
upstream_gene_variant	56	-6	589495	110000	1	2	589495
upstream_gene_variant	56	-6	589495	120000	1	2	589495
upstream_gene_variant	56	-6	589495	125748	1	2	589495
upstream_gene_variant	56	-5	589495	10	0	0	589495
upstream_gene_variant	56	-5	589495	20	0	0	589495
upstream_gene_variant	56	-5	589495	50	0	0	589495
upstream_gene_variant	56	-5	589495	100	0	0	589495
upstream_gene_variant	56	-5	589495	200	0	0	589495
upstream_gene_variant	56	-5	589495	500	0	0	589495
upstream_gene_variant	56	-5	589495	1000	0	0	589495
upstream_gene_variant	56	-5	589495	2000	0	0	589495
upstream_gene_variant	56	-5	589495	3070	0	0	589495
upstream_gene_variant	56	-5	589495	5000	0	0	589495
upstream_gene_variant	56	-5	589495	5040	0	0	589495
upstream_gene_variant	56	-5	589495	8128	0	0	589495
upstream_gene_variant	56	-5	589495	9197	0	0	589495
upstream_gene_variant	56	-5	589495	10000	0	0	589495
upstream_gene_variant	56	-5	589495	10824	0	0	589495
upstream_gene_variant	56	-5	589495	15000	1	1	589495
upstream_gene_variant	56	-5	589495	15308	1	1	589495
upstream_gene_variant	56	-5	589495	17296	1	1	589495
upstream_gene_variant	56	-5	589495	20000	0	1	589495
upstream_gene_variant	56	-5	589495	25000	0	1	589495
upstream_gene_variant	56	-5	589495	30000	0	1	589495
upstream_gene_variant	56	-5	589495	35000	0	1	589495
upstream_gene_variant	56	-5	589495	40000	0	1	589495
upstream_gene_variant	56	-5	589495	45000	0	1	589495
upstream_gene_variant	56	-5	589495	50000	0	1	589495
upstream_gene_variant	56	-5	589495	55000	0	1	589495
upstream_gene_variant	56	-5	589495	56885	0	1	589495
upstream_gene_variant	56	-5	589495	60000	0	1	589495
upstream_gene_variant	56	-5	589495	65000	0	1	589495
upstream_gene_variant	56	-5	589495	70000	0	1	589495
upstream_gene_variant	56	-5	589495	75000	0	1	589495
upstream_gene_variant	56	-5	589495	80000	0	1	589495
upstream_gene_variant	56	-5	589495	85000	0	1	589495
upstream_gene_variant	56	-5	589495	90000	0	1	589495
upstream_gene_variant	56	-5	589495	95000	0	1	589495
upstream_gene_variant	56	-5	589495	100000	0	1	589495
upstream_gene_variant	56	-5	589495	110000	0	1	589495
upstream_gene_variant	56	-5	589495	120000	0	1	589495
upstream_gene_variant	56	-5	589495	125748	0	1	589495
upstream_gene_variant	56	-3	589495	10	0	0	589495
upstream_gene_variant	56	-3	589495	20	0	0	589495
upstream_gene_variant	56	-3	589495	50	0	0	589495
upstream_gene_variant	56	-3	589495	100	0	0	589495
upstream_gene_variant	56	-3	589495	200	0	0	589495
upstream_gene_variant	56	-3	589495	500	0	0	589495
upstream_gene_variant	56	-3	589495	1000	0	0	589495
upstream_gene_variant	56	-3	589495	2000	0	0	589495
upstream_gene_variant	56	-3	589495	3070	1	1	589495
upstream_gene_variant	56	-3	589495	5000	1	1	589495
upstream_gene_variant	56	-3	589495	5040	1	1	589495
upstream_gene_variant	56	-3	589495	8128	0	1	589495
upstream_gene_variant	56	-3	589495	9197	0	1	589495
upstream_gene_variant	56	-3	589495	10000	0	1	589495
upstream_gene_variant	56	-3	589495	10824	0	1	589495
upstream_gene_variant	56	-3	589495	15000	0	1	589495
upstream_gene_variant	56	-3	589495	15308	0	1	589495
upstream_gene_variant	56	-3	589495	17296	0	2	589495
upstream_gene_variant	56	-3	589495	20000	0	2	589495
upstream_gene_variant	56	-3	589495	25000	0	2	589495
upstream_gene_variant	56	-3	589495	30000	0	2	589495
upstream_gene_variant	56	-3	589495	35000	0	2	589495
upstream_gene_variant	56	-3	589495	40000	0	2	589495
upstream_gene_variant	56	-3	589495	45000	0	2	589495
upstream_gene_variant	56	-3	589495	50000	0	2	589495
upstream_gene_variant	56	-3	589495	55000	0	2	589495
upstream_gene_variant	56	-3	589495	56885	0	2	589495
upstream_gene_variant	56	-3	589495	60000	0	2	589495
upstream_gene_variant	56	-3	589495	65000	1	3	589495
upstream_gene_variant	56	-3	589495	70000	1	3	589495
upstream_gene_variant	56	-3	589495	75000	1	3	589495
upstream_gene_variant	56	-3	589495	80000	1	3	589495
upstream_gene_variant	56	-3	589495	85000	1	3	589495
upstream_gene_variant	56	-3	589495	90000	1	3	589495
upstream_gene_variant	56	-3	589495	95000	1	3	589495
upstream_gene_variant	56	-3	589495	100000	1	3	589495
upstream_gene_variant	56	-3	589495	110000	1	3	589495
upstream_gene_variant	56	-3	589495	120000	3	5	589495
upstream_gene_variant	56	-3	589495	125748	3	5	589495
upstream_gene_variant	56	-2	589495	10	0	0	589495
upstream_gene_variant	56	-2	589495	20	0	0	589495
upstream_gene_variant	56	-2	589495	50	0	0	589495
upstream_gene_variant	56	-2	589495	100	0	0	589495
upstream_gene_variant	56	-2	589495	200	0	0	589495
upstream_gene_variant	56	-2	589495	500	1	1	589495
upstream_gene_variant	56	-2	589495	1000	1	1	589495
upstream_gene_variant	56	-2	589495	2000	1	1	589495
upstream_gene_variant	56	-2	589495	3070	1	1	589495
upstream_gene_variant	56	-2	589495	5000	1	1	589495
upstream_gene_variant	56	-2	589495	5040	1	1	589495
upstream_gene_variant	56	-2	589495	8128	1	1	589495
upstream_gene_variant	56	-2	589495	9197	1	1	589495
upstream_gene_variant	56	-2	589495	10000	1	1	589495
upstream_gene_variant	56	-2	589495	10824	2	2	589495
upstream_gene_variant	56	-2	589495	15000	2	2	589495
upstream_gene_variant	56	-2	589495	15308	2	2	589495
upstream_gene_variant	56	-2	589495	17296	2	2	589495
upstream_gene_variant	56	-2	589495	20000	2	2	589495
upstream_gene_variant	56	-2	589495	25000	2	2	589495
upstream_gene_variant	56	-2	589495	30000	2	2	589495
upstream_gene_variant	56	-2	589495	35000	2	2	589495
upstream_gene_variant	56	-2	589495	40000	2	2	589495
upstream_gene_variant	56	-2	589495	45000	3	3	589495
upstream_gene_variant	56	-2	589495	50000	4	4	589495
upstream_gene_variant	56	-2	589495	55000	4	4	589495
upstream_gene_variant	56	-2	589495	56885	4	4	589495
upstream_gene_variant	56	-2	589495	60000	4	4	589495
upstream_gene_variant	56	-2	589495	65000	5	5	589495
upstream_gene_variant	56	-2	589495	70000	7	7	589495
upstream_gene_variant	56	-2	589495	75000	7	7	589495
upstream_gene_variant	56	-2	589495	80000	7	7	589495
upstream_gene_variant	56	-2	589495	85000	8	8	589495
upstream_gene_variant	56	-2	589495	90000	8	8	589495
upstream_gene_variant	56	-2	589495	95000	8	8	589495
upstream_gene_variant	56	-2	589495	100000	6	8	589495
upstream_gene_variant	56	-2	589495	110000	6	8	589495
upstream_gene_variant	56	-2	589495	120000	6	8	589495
upstream_gene_variant	56	-2	589495	125748	8	10	589495
upstream_gene_variant	56	-1	589495	10	0	0	589495
upstream_gene_variant	56	-1	589495	20	0	0	589495
upstream_gene_variant	56	-1	589495	50	0	0	589495
upstream_gene_variant	56	-1	589495	100	0	0	589495
upstream_gene_variant	56	-1	589495	200	0	0	589495
upstream_gene_variant	56	-1	589495	500	1	1	589495
upstream_gene_variant	56	-1	589495	1000	1	1	589495
upstream_gene_variant	56	-1	589495	2000	1	1	589495
upstream_gene_variant	56	-1	589495	3070	1	1	589495
upstream_gene_variant	56	-1	589495	5000	2	2	589495
upstream_gene_variant	56	-1	589495	5040	2	2	589495
upstream_gene_variant	56	-1	589495	8128	6	6	589495
upstream_gene_variant	56	-1	589495	9197	6	6	589495
upstream_gene_variant	56	-1	589495	10000	6	6	589495
upstream_gene_variant	56	-1	589495	10824	6	6	589495
upstream_gene_variant	56	-1	589495	15000	6	7	589495
upstream_gene_variant	56	-1	589495	15308	6	7	589495
upstream_gene_variant	56	-1	589495	17296	7	8	589495
upstream_gene_variant	56	-1	589495	20000	8	9	589495
upstream_gene_variant	56	-1	589495	25000	8	10	589495
upstream_gene_variant	56	-1	589495	30000	9	12	589495
upstream_gene_variant	56	-1	589495	35000	9	14	589495
upstream_gene_variant	56	-1	589495	40000	10	16	589495
upstream_gene_variant	56	-1	589495	45000	10	17	589495
upstream_gene_variant	56	-1	589495	50000	11	18	589495
upstream_gene_variant	56	-1	589495	55000	9	18	589495
upstream_gene_variant	56	-1	589495	56885	10	19	589495
upstream_gene_variant	56	-1	589495	60000	10	19	589495
upstream_gene_variant	56	-1	589495	65000	12	21	589495
upstream_gene_variant	56	-1	589495	70000	12	22	589495
upstream_gene_variant	56	-1	589495	75000	12	23	589495
upstream_gene_variant	56	-1	589495	80000	13	24	589495
upstream_gene_variant	56	-1	589495	85000	13	25	589495
upstream_gene_variant	56	-1	589495	90000	13	25	589495
upstream_gene_variant	56	-1	589495	95000	13	25	589495
upstream_gene_variant	56	-1	589495	100000	13	25	589495
upstream_gene_variant	56	-1	589495	110000	15	27	589495
upstream_gene_variant	56	-1	589495	120000	16	29	589495
upstream_gene_variant	56	-1	589495	125748	15	29	589495
upstream_gene_variant	56	1	589495	10	1	1	589495
upstream_gene_variant	56	1	589495	20	0	1	589495
upstream_gene_variant	56	1	589495	50	0	1	589495
upstream_gene_variant	56	1	589495	100	1	2	589495
upstream_gene_variant	56	1	589495	200	0	2	589495
upstream_gene_variant	56	1	589495	500	0	2	589495
upstream_gene_variant	56	1	589495	1000	0	2	589495
upstream_gene_variant	56	1	589495	2000	0	2	589495
upstream_gene_variant	56	1	589495	3070	0	2	589495
upstream_gene_variant	56	1	589495	5000	1	3	589495
upstream_gene_variant	56	1	589495	5040	1	3	589495
upstream_gene_variant	56	1	589495	8128	2	4	589495
upstream_gene_variant	56	1	589495	9197	3	5	589495
upstream_gene_variant	56	1	589495	10000	3	5	589495
upstream_gene_variant	56	1	589495	10824	3	5	589495
upstream_gene_variant	56	1	589495	15000	3	6	589495
upstream_gene_variant	56	1	589495	15308	3	6	589495
upstream_gene_variant	56	1	589495	17296	3	6	589495
upstream_gene_variant	56	1	589495	20000	2	6	589495
upstream_gene_variant	56	1	589495	25000	4	8	589495
upstream_gene_variant	56	1	589495	30000	4	9	589495
upstream_gene_variant	56	1	589495	35000	4	9	589495
upstream_gene_variant	56	1	589495	40000	4	9	589495
upstream_gene_variant	56	1	589495	45000	3	9	589495
upstream_gene_variant	56	1	589495	50000	3	9	589495
upstream_gene_variant	56	1	589495	55000	5	11	589495
upstream_gene_variant	56	1	589495	56885	5	11	589495
upstream_gene_variant	56	1	589495	60000	6	12	589495
upstream_gene_variant	56	1	589495	65000	6	13	589495
upstream_gene_variant	56	1	589495	70000	6	13	589495
upstream_gene_variant	56	1	589495	75000	6	14	589495
upstream_gene_variant	56	1	589495	80000	6	14	589495
upstream_gene_variant	56	1	589495	85000	7	15	589495
upstream_gene_variant	56	1	589495	90000	7	15	589495
upstream_gene_variant	56	1	589495	95000	7	15	589495
upstream_gene_variant	56	1	589495	100000	7	15	589495
upstream_gene_variant	56	1	589495	110000	8	16	589495
upstream_gene_variant	56	1	589495	120000	8	16	589495
upstream_gene_variant	56	1	589495	125748	8	16	589495
upstream_gene_variant	56	2	589495	10	0	0	589495
upstream_gene_variant	56	2	589495	20	0	0	589495
upstream_gene_variant	56	2	589495	50	0	0	589495
upstream_gene_variant	56	2	589495	100	0	0	589495
upstream_gene_variant	56	2	589495	200	0	0	589495
upstream_gene_variant	56	2	589495	500	0	0	589495
upstream_gene_variant	56	2	589495	1000	0	0	589495
upstream_gene_variant	56	2	589495	2000	0	0	589495
upstream_gene_variant	56	2	589495	3070	0	0	589495
upstream_gene_variant	56	2	589495	5000	0	0	589495
upstream_gene_variant	56	2	589495	5040	0	0	589495
upstream_gene_variant	56	2	589495	8128	0	0	589495
upstream_gene_variant	56	2	589495	9197	1	1	589495
upstream_gene_variant	56	2	589495	10000	1	1	589495
upstream_gene_variant	56	2	589495	10824	1	1	589495
upstream_gene_variant	56	2	589495	15000	1	1	589495
upstream_gene_variant	56	2	589495	15308	1	1	589495
upstream_gene_variant	56	2	589495	17296	1	1	589495
upstream_gene_variant	56	2	589495	20000	1	1	589495
upstream_gene_variant	56	2	589495	25000	1	1	589495
upstream_gene_variant	56	2	589495	30000	1	1	589495
upstream_gene_variant	56	2	589495	35000	1	1	589495
upstream_gene_variant	56	2	589495	40000	1	1	589495
upstream_gene_variant	56	2	589495	45000	1	1	589495
upstream_gene_variant	56	2	589495	50000	1	1	589495
upstream_gene_variant	56	2	589495	55000	2	2	589495
upstream_gene_variant	56	2	589495	56885	2	2	589495
upstream_gene_variant	56	2	589495	60000	2	2	589495
upstream_gene_variant	56	2	589495	65000	2	2	589495
upstream_gene_variant	56	2	589495	70000	2	2	589495
upstream_gene_variant	56	2	589495	75000	2	2	589495
upstream_gene_variant	56	2	589495	80000	2	2	589495
upstream_gene_variant	56	2	589495	85000	1	2	589495
upstream_gene_variant	56	2	589495	90000	1	2	589495
upstream_gene_variant	56	2	589495	95000	1	2	589495
upstream_gene_variant	56	2	589495	100000	1	2	589495
upstream_gene_variant	56	2	589495	110000	1	2	589495
upstream_gene_variant	56	2	589495	120000	1	2	589495
upstream_gene_variant	56	2	589495	125748	1	2	589495
upstream_gene_variant	56	3	589495	10	0	0	589495
upstream_gene_variant	56	3	589495	20	0	0	589495
upstream_gene_variant	56	3	589495	50	0	0	589495
upstream_gene_variant	56	3	589495	100	0	0	589495
upstream_gene_variant	56	3	589495	200	0	0	589495
upstream_gene_variant	56	3	589495	500	0	0	589495
upstream_gene_variant	56	3	589495	1000	0	0	589495
upstream_gene_variant	56	3	589495	2000	0	0	589495
upstream_gene_variant	56	3	589495	3070	0	0	589495
upstream_gene_variant	56	3	589495	5000	0	0	589495
upstream_gene_variant	56	3	589495	5040	0	0	589495
upstream_gene_variant	56	3	589495	8128	0	0	589495
upstream_gene_variant	56	3	589495	9197	0	0	589495
upstream_gene_variant	56	3	589495	10000	0	0	589495
upstream_gene_variant	56	3	589495	10824	0	0	589495
upstream_gene_variant	56	3	589495	15000	0	0	589495
upstream_gene_variant	56	3	589495	15308	0	0	589495
upstream_gene_variant	56	3	589495	17296	0	0	589495
upstream_gene_variant	56	3	589495	20000	0	0	589495
upstream_gene_variant	56	3	589495	25000	0	0	589495
upstream_gene_variant	56	3	589495	30000	0	0	589495
upstream_gene_variant	56	3	589495	35000	0	0	589495
upstream_gene_variant	56	3	589495	40000	0	0	589495
upstream_gene_variant	56	3	589495	45000	0	0	589495
upstream_gene_variant	56	3	589495	50000	0	0	589495
upstream_gene_variant	56	3	589495	55000	1	1	589495
upstream_gene_variant	56	3	589495	56885	1	1	589495
upstream_gene_variant	56	3	589495	60000	1	1	589495
upstream_gene_variant	56	3	589495	65000	1	1	589495
upstream_gene_variant	56	3	589495	70000	1	1	589495
upstream_gene_variant	56	3	589495	75000	1	1	589495
upstream_gene_variant	56	3	589495	80000	1	1	589495
upstream_gene_variant	56	3	589495	85000	1	1	589495
upstream_gene_variant	56	3	589495	90000	1	1	589495
upstream_gene_variant	56	3	589495	95000	1	1	589495
upstream_gene_variant	56	3	589495	100000	1	1	589495
upstream_gene_variant	56	3	589495	110000	1	1	589495
upstream_gene_variant	56	3	589495	120000	1	1	589495
upstream_gene_variant	56	3	589495	125748	1	1	589495
upstream_gene_variant	56	4	589495	10	0	0	589495
upstream_gene_variant	56	4	589495	20	0	0	589495
upstream_gene_variant	56	4	589495	50	0	0	589495
upstream_gene_variant	56	4	589495	100	0	0	589495
upstream_gene_variant	56	4	589495	200	0	0	589495
upstream_gene_variant	56	4	589495	500	0	0	589495
upstream_gene_variant	56	4	589495	1000	1	1	589495
upstream_gene_variant	56	4	589495	2000	1	1	589495
upstream_gene_variant	56	4	589495	3070	1	1	589495
upstream_gene_variant	56	4	589495	5000	0	1	589495
upstream_gene_variant	56	4	589495	5040	0	1	589495
upstream_gene_variant	56	4	589495	8128	0	1	589495
upstream_gene_variant	56	4	589495	9197	0	1	589495
upstream_gene_variant	56	4	589495	10000	0	1	589495
upstream_gene_variant	56	4	589495	10824	0	1	589495
upstream_gene_variant	56	4	589495	15000	0	1	589495
upstream_gene_variant	56	4	589495	15308	0	1	589495
upstream_gene_variant	56	4	589495	17296	0	1	589495
upstream_gene_variant	56	4	589495	20000	0	1	589495
upstream_gene_variant	56	4	589495	25000	0	1	589495
upstream_gene_variant	56	4	589495	30000	0	1	589495
upstream_gene_variant	56	4	589495	35000	0	1	589495
upstream_gene_variant	56	4	589495	40000	0	1	589495
upstream_gene_variant	56	4	589495	45000	0	1	589495
upstream_gene_variant	56	4	589495	50000	0	1	589495
upstream_gene_variant	56	4	589495	55000	0	1	589495
upstream_gene_variant	56	4	589495	56885	0	1	589495
upstream_gene_variant	56	4	589495	60000	0	1	589495
upstream_gene_variant	56	4	589495	65000	0	1	589495
upstream_gene_variant	56	4	589495	70000	0	1	589495
upstream_gene_variant	56	4	589495	75000	0	1	589495
upstream_gene_variant	56	4	589495	80000	0	1	589495
upstream_gene_variant	56	4	589495	85000	0	1	589495
upstream_gene_variant	56	4	589495	90000	0	1	589495
upstream_gene_variant	56	4	589495	95000	0	1	589495
upstream_gene_variant	56	4	589495	100000	0	1	589495
upstream_gene_variant	56	4	589495	110000	0	1	589495
upstream_gene_variant	56	4	589495	120000	0	1	589495
upstream_gene_variant	56	4	589495	125748	0	1	589495
upstream_gene_variant	56	5	589495	10	0	0	589495
upstream_gene_variant	56	5	589495	20	0	0	589495
upstream_gene_variant	56	5	589495	50	0	0	589495
upstream_gene_variant	56	5	589495	100	0	0	589495
upstream_gene_variant	56	5	589495	200	0	0	589495
upstream_gene_variant	56	5	589495	500	0	0	589495
upstream_gene_variant	56	5	589495	1000	0	0	589495
upstream_gene_variant	56	5	589495	2000	0	0	589495
upstream_gene_variant	56	5	589495	3070	0	0	589495
upstream_gene_variant	56	5	589495	5000	1	2	589495
upstream_gene_variant	56	5	589495	5040	1	2	589495
upstream_gene_variant	56	5	589495	8128	1	2	589495
upstream_gene_variant	56	5	589495	9197	1	2	589495
upstream_gene_variant	56	5	589495	10000	1	2	589495
upstream_gene_variant	56	5	589495	10824	1	2	589495
upstream_gene_variant	56	5	589495	15000	1	2	589495
upstream_gene_variant	56	5	589495	15308	1	2	589495
upstream_gene_variant	56	5	589495	17296	1	2	589495
upstream_gene_variant	56	5	589495	20000	1	2	589495
upstream_gene_variant	56	5	589495	25000	1	2	589495
upstream_gene_variant	56	5	589495	30000	1	2	589495
upstream_gene_variant	56	5	589495	35000	1	2	589495
upstream_gene_variant	56	5	589495	40000	1	2	589495
upstream_gene_variant	56	5	589495	45000	1	2	589495
upstream_gene_variant	56	5	589495	50000	1	2	589495
upstream_gene_variant	56	5	589495	55000	1	2	589495
upstream_gene_variant	56	5	589495	56885	1	2	589495
upstream_gene_variant	56	5	589495	60000	1	2	589495
upstream_gene_variant	56	5	589495	65000	1	2	589495
upstream_gene_variant	56	5	589495	70000	1	2	589495
upstream_gene_variant	56	5	589495	75000	1	2	589495
upstream_gene_variant	56	5	589495	80000	1	2	589495
upstream_gene_variant	56	5	589495	85000	1	2	589495
upstream_gene_variant	56	5	589495	90000	1	2	589495
upstream_gene_variant	56	5	589495	95000	1	2	589495
upstream_gene_variant	56	5	589495	100000	1	2	589495
upstream_gene_variant	56	5	589495	110000	1	2	589495
upstream_gene_variant	56	5	589495	120000	1	2	589495
upstream_gene_variant	56	5	589495	125748	1	2	589495
upstream_gene_variant	56	7	589495	10	0	0	589495
upstream_gene_variant	56	7	589495	20	0	0	589495
upstream_gene_variant	56	7	589495	50	0	0	589495
upstream_gene_variant	56	7	589495	100	0	0	589495
upstream_gene_variant	56	7	589495	200	0	0	589495
upstream_gene_variant	56	7	589495	500	0	0	589495
upstream_gene_variant	56	7	589495	1000	0	0	589495
upstream_gene_variant	56	7	589495	2000	0	0	589495
upstream_gene_variant	56	7	589495	3070	0	0	589495
upstream_gene_variant	56	7	589495	5000	0	0	589495
upstream_gene_variant	56	7	589495	5040	0	0	589495
upstream_gene_variant	56	7	589495	8128	0	0	589495
upstream_gene_variant	56	7	589495	9197	0	0	589495
upstream_gene_variant	56	7	589495	10000	0	0	589495
upstream_gene_variant	56	7	589495	10824	0	0	589495
upstream_gene_variant	56	7	589495	15000	0	0	589495
upstream_gene_variant	56	7	589495	15308	0	0	589495
upstream_gene_variant	56	7	589495	17296	0	0	589495
upstream_gene_variant	56	7	589495	20000	0	0	589495
upstream_gene_variant	56	7	589495	25000	0	0	589495
upstream_gene_variant	56	7	589495	30000	0	0	589495
upstream_gene_variant	56	7	589495	35000	1	1	589495
upstream_gene_variant	56	7	589495	40000	1	1	589495
upstream_gene_variant	56	7	589495	45000	1	1	589495
upstream_gene_variant	56	7	589495	50000	1	1	589495
upstream_gene_variant	56	7	589495	55000	1	1	589495
upstream_gene_variant	56	7	589495	56885	1	1	589495
upstream_gene_variant	56	7	589495	60000	1	1	589495
upstream_gene_variant	56	7	589495	65000	0	1	589495
upstream_gene_variant	56	7	589495	70000	0	1	589495
upstream_gene_variant	56	7	589495	75000	0	1	589495
upstream_gene_variant	56	7	589495	80000	0	1	589495
upstream_gene_variant	56	7	589495	85000	0	1	589495
upstream_gene_variant	56	7	589495	90000	0	1	589495
upstream_gene_variant	56	7	589495	95000	0	1	589495
upstream_gene_variant	56	7	589495	100000	0	1	589495
upstream_gene_variant	56	7	589495	110000	0	1	589495
upstream_gene_variant	56	7	589495	120000	0	1	589495
upstream_gene_variant	56	7	589495	125748	0	1	589495
upstream_gene_variant	56	9	589495	10	0	0	589495
upstream_gene_variant	56	9	589495	20	0	0	589495
upstream_gene_variant	56	9	589495	50	0	0	589495
upstream_gene_variant	56	9	589495	100	0	0	589495
upstream_gene_variant	56	9	589495	200	0	0	589495
upstream_gene_variant	56	9	589495	500	0	0	589495
upstream_gene_variant	56	9	589495	1000	0	0	589495
upstream_gene_variant	56	9	589495	2000	0	0	589495
upstream_gene_variant	56	9	589495	3070	0	0	589495
upstream_gene_variant	56	9	589495	5000	0	0	589495
upstream_gene_variant	56	9	589495	5040	0	0	589495
upstream_gene_variant	56	9	589495	8128	0	0	589495
upstream_gene_variant	56	9	589495	9197	0	0	589495
upstream_gene_variant	56	9	589495	10000	0	0	589495
upstream_gene_variant	56	9	589495	10824	0	0	589495
upstream_gene_variant	56	9	589495	15000	0	0	589495
upstream_gene_variant	56	9	589495	15308	0	0	589495
upstream_gene_variant	56	9	589495	17296	0	0	589495
upstream_gene_variant	56	9	589495	20000	0	0	589495
upstream_gene_variant	56	9	589495	25000	0	0	589495
upstream_gene_variant	56	9	589495	30000	0	0	589495
upstream_gene_variant	56	9	589495	35000	0	0	589495
upstream_gene_variant	56	9	589495	40000	0	0	589495
upstream_gene_variant	56	9	589495	45000	0	0	589495
upstream_gene_variant	56	9	589495	50000	0	0	589495
upstream_gene_variant	56	9	589495	55000	0	0	589495
upstream_gene_variant	56	9	589495	56885	0	0	589495
upstream_gene_variant	56	9	589495	60000	0	0	589495
upstream_gene_variant	56	9	589495	65000	0	0	589495
upstream_gene_variant	56	9	589495	70000	0	0	589495
upstream_gene_variant	56	9	589495	75000	0	0	589495
upstream_gene_variant	56	9	589495	80000	0	0	589495
upstream_gene_variant	56	9	589495	85000	0	0	589495
upstream_gene_variant	56	9	589495	90000	0	0	589495
upstream_gene_variant	56	9	589495	95000	0	0	589495
upstream_gene_variant	56	9	589495	100000	0	0	589495
upstream_gene_variant	56	9	589495	110000	0	0	589495
upstream_gene_variant	56	9	589495	120000	1	1	589495
upstream_gene_variant	56	9	589495	125748	1	1	589495
upstream_gene_variant	56	17	589495	10	0	0	589495
upstream_gene_variant	56	17	589495	20	0	0	589495
upstream_gene_variant	56	17	589495	50	0	0	589495
upstream_gene_variant	56	17	589495	100	0	0	589495
upstream_gene_variant	56	17	589495	200	0	0	589495
upstream_gene_variant	56	17	589495	500	0	0	589495
upstream_gene_variant	56	17	589495	1000	0	0	589495
upstream_gene_variant	56	17	589495	2000	0	0	589495
upstream_gene_variant	56	17	589495	3070	0	0	589495
upstream_gene_variant	56	17	589495	5000	0	0	589495
upstream_gene_variant	56	17	589495	5040	0	0	589495
upstream_gene_variant	56	17	589495	8128	0	0	589495
upstream_gene_variant	56	17	589495	9197	0	0	589495
upstream_gene_variant	56	17	589495	10000	0	0	589495
upstream_gene_variant	56	17	589495	10824	0	0	589495
upstream_gene_variant	56	17	589495	15000	0	0	589495
upstream_gene_variant	56	17	589495	15308	0	0	589495
upstream_gene_variant	56	17	589495	17296	0	0	589495
upstream_gene_variant	56	17	589495	20000	0	0	589495
upstream_gene_variant	56	17	589495	25000	0	0	589495
upstream_gene_variant	56	17	589495	30000	0	0	589495
upstream_gene_variant	56	17	589495	35000	0	0	589495
upstream_gene_variant	56	17	589495	40000	0	0	589495
upstream_gene_variant	56	17	589495	45000	0	0	589495
upstream_gene_variant	56	17	589495	50000	0	0	589495
upstream_gene_variant	56	17	589495	55000	0	0	589495
upstream_gene_variant	56	17	589495	56885	0	0	589495
upstream_gene_variant	56	17	589495	60000	0	0	589495
upstream_gene_variant	56	17	589495	65000	0	0	589495
upstream_gene_variant	56	17	589495	70000	1	1	589495
upstream_gene_variant	56	17	589495	75000	1	1	589495
upstream_gene_variant	56	17	589495	80000	1	1	589495
upstream_gene_variant	56	17	589495	85000	1	1	589495
upstream_gene_variant	56	17	589495	90000	1	1	589495
upstream_gene_variant	56	17	589495	95000	1	1	589495
upstream_gene_variant	56	17	589495	100000	1	1	589495
upstream_gene_variant	56	17	589495	110000	1	1	589495
upstream_gene_variant	56	17	589495	120000	0	1	589495
upstream_gene_variant	56	17	589495	125748	0	1	589495
upstream_gene_variant	57	-25	579461	10	0	0	579461
upstream_gene_variant	57	-25	579461	20	0	0	579461
upstream_gene_variant	57	-25	579461	50	0	0	579461
upstream_gene_variant	57	-25	579461	100	0	0	579461
upstream_gene_variant	57	-25	579461	200	0	0	579461
upstream_gene_variant	57	-25	579461	500	0	0	579461
upstream_gene_variant	57	-25	579461	1000	0	0	579461
upstream_gene_variant	57	-25	579461	2000	0	0	579461
upstream_gene_variant	57	-25	579461	3070	0	0	579461
upstream_gene_variant	57	-25	579461	5000	0	0	579461
upstream_gene_variant	57	-25	579461	5040	0	0	579461
upstream_gene_variant	57	-25	579461	8128	0	0	579461
upstream_gene_variant	57	-25	579461	9197	0	0	579461
upstream_gene_variant	57	-25	579461	10000	0	0	579461
upstream_gene_variant	57	-25	579461	10824	0	0	579461
upstream_gene_variant	57	-25	579461	15000	1	1	579461
upstream_gene_variant	57	-25	579461	15308	1	1	579461
upstream_gene_variant	57	-25	579461	17296	1	1	579461
upstream_gene_variant	57	-25	579461	20000	1	1	579461
upstream_gene_variant	57	-25	579461	25000	1	1	579461
upstream_gene_variant	57	-25	579461	30000	1	1	579461
upstream_gene_variant	57	-25	579461	35000	1	1	579461
upstream_gene_variant	57	-25	579461	40000	1	1	579461
upstream_gene_variant	57	-25	579461	45000	1	1	579461
upstream_gene_variant	57	-25	579461	50000	1	1	579461
upstream_gene_variant	57	-25	579461	55000	1	1	579461
upstream_gene_variant	57	-25	579461	56885	1	1	579461
upstream_gene_variant	57	-25	579461	60000	1	1	579461
upstream_gene_variant	57	-25	579461	65000	1	1	579461
upstream_gene_variant	57	-25	579461	70000	1	1	579461
upstream_gene_variant	57	-25	579461	75000	1	1	579461
upstream_gene_variant	57	-25	579461	80000	1	1	579461
upstream_gene_variant	57	-25	579461	85000	1	1	579461
upstream_gene_variant	57	-25	579461	90000	1	1	579461
upstream_gene_variant	57	-25	579461	95000	1	1	579461
upstream_gene_variant	57	-25	579461	100000	1	1	579461
upstream_gene_variant	57	-25	579461	110000	1	1	579461
upstream_gene_variant	57	-25	579461	120000	1	1	579461
upstream_gene_variant	57	-25	579461	125748	1	1	579461
upstream_gene_variant	57	-24	579461	10	0	0	579461
upstream_gene_variant	57	-24	579461	20	0	0	579461
upstream_gene_variant	57	-24	579461	50	0	0	579461
upstream_gene_variant	57	-24	579461	100	0	0	579461
upstream_gene_variant	57	-24	579461	200	0	0	579461
upstream_gene_variant	57	-24	579461	500	0	0	579461
upstream_gene_variant	57	-24	579461	1000	0	0	579461
upstream_gene_variant	57	-24	579461	2000	0	0	579461
upstream_gene_variant	57	-24	579461	3070	0	0	579461
upstream_gene_variant	57	-24	579461	5000	0	0	579461
upstream_gene_variant	57	-24	579461	5040	0	0	579461
upstream_gene_variant	57	-24	579461	8128	0	0	579461
upstream_gene_variant	57	-24	579461	9197	0	0	579461
upstream_gene_variant	57	-24	579461	10000	0	0	579461
upstream_gene_variant	57	-24	579461	10824	0	0	579461
upstream_gene_variant	57	-24	579461	15000	0	0	579461
upstream_gene_variant	57	-24	579461	15308	0	0	579461
upstream_gene_variant	57	-24	579461	17296	0	0	579461
upstream_gene_variant	57	-24	579461	20000	0	0	579461
upstream_gene_variant	57	-24	579461	25000	0	0	579461
upstream_gene_variant	57	-24	579461	30000	0	0	579461
upstream_gene_variant	57	-24	579461	35000	0	0	579461
upstream_gene_variant	57	-24	579461	40000	0	0	579461
upstream_gene_variant	57	-24	579461	45000	0	0	579461
upstream_gene_variant	57	-24	579461	50000	0	0	579461
upstream_gene_variant	57	-24	579461	55000	0	0	579461
upstream_gene_variant	57	-24	579461	56885	0	0	579461
upstream_gene_variant	57	-24	579461	60000	0	0	579461
upstream_gene_variant	57	-24	579461	65000	0	0	579461
upstream_gene_variant	57	-24	579461	70000	0	0	579461
upstream_gene_variant	57	-24	579461	75000	0	0	579461
upstream_gene_variant	57	-24	579461	80000	1	1	579461
upstream_gene_variant	57	-24	579461	85000	1	1	579461
upstream_gene_variant	57	-24	579461	90000	1	1	579461
upstream_gene_variant	57	-24	579461	95000	1	1	579461
upstream_gene_variant	57	-24	579461	100000	1	1	579461
upstream_gene_variant	57	-24	579461	110000	1	1	579461
upstream_gene_variant	57	-24	579461	120000	1	1	579461
upstream_gene_variant	57	-24	579461	125748	1	1	579461
upstream_gene_variant	57	-18	579461	10	0	0	579461
upstream_gene_variant	57	-18	579461	20	0	0	579461
upstream_gene_variant	57	-18	579461	50	0	0	579461
upstream_gene_variant	57	-18	579461	100	0	0	579461
upstream_gene_variant	57	-18	579461	200	0	0	579461
upstream_gene_variant	57	-18	579461	500	0	0	579461
upstream_gene_variant	57	-18	579461	1000	0	0	579461
upstream_gene_variant	57	-18	579461	2000	0	0	579461
upstream_gene_variant	57	-18	579461	3070	0	0	579461
upstream_gene_variant	57	-18	579461	5000	0	0	579461
upstream_gene_variant	57	-18	579461	5040	0	0	579461
upstream_gene_variant	57	-18	579461	8128	0	0	579461
upstream_gene_variant	57	-18	579461	9197	0	0	579461
upstream_gene_variant	57	-18	579461	10000	0	0	579461
upstream_gene_variant	57	-18	579461	10824	0	0	579461
upstream_gene_variant	57	-18	579461	15000	0	0	579461
upstream_gene_variant	57	-18	579461	15308	0	0	579461
upstream_gene_variant	57	-18	579461	17296	0	0	579461
upstream_gene_variant	57	-18	579461	20000	0	0	579461
upstream_gene_variant	57	-18	579461	25000	0	0	579461
upstream_gene_variant	57	-18	579461	30000	0	0	579461
upstream_gene_variant	57	-18	579461	35000	0	0	579461
upstream_gene_variant	57	-18	579461	40000	0	0	579461
upstream_gene_variant	57	-18	579461	45000	0	0	579461
upstream_gene_variant	57	-18	579461	50000	0	0	579461
upstream_gene_variant	57	-18	579461	55000	0	0	579461
upstream_gene_variant	57	-18	579461	56885	0	0	579461
upstream_gene_variant	57	-18	579461	60000	0	0	579461
upstream_gene_variant	57	-18	579461	65000	0	0	579461
upstream_gene_variant	57	-18	579461	70000	1	1	579461
upstream_gene_variant	57	-18	579461	75000	1	1	579461
upstream_gene_variant	57	-18	579461	80000	1	1	579461
upstream_gene_variant	57	-18	579461	85000	1	1	579461
upstream_gene_variant	57	-18	579461	90000	1	1	579461
upstream_gene_variant	57	-18	579461	95000	1	1	579461
upstream_gene_variant	57	-18	579461	100000	1	1	579461
upstream_gene_variant	57	-18	579461	110000	1	1	579461
upstream_gene_variant	57	-18	579461	120000	1	1	579461
upstream_gene_variant	57	-18	579461	125748	1	1	579461
upstream_gene_variant	57	-13	579461	10	0	0	579461
upstream_gene_variant	57	-13	579461	20	0	0	579461
upstream_gene_variant	57	-13	579461	50	0	0	579461
upstream_gene_variant	57	-13	579461	100	0	0	579461
upstream_gene_variant	57	-13	579461	200	0	0	579461
upstream_gene_variant	57	-13	579461	500	0	0	579461
upstream_gene_variant	57	-13	579461	1000	0	0	579461
upstream_gene_variant	57	-13	579461	2000	0	0	579461
upstream_gene_variant	57	-13	579461	3070	0	0	579461
upstream_gene_variant	57	-13	579461	5000	0	0	579461
upstream_gene_variant	57	-13	579461	5040	0	0	579461
upstream_gene_variant	57	-13	579461	8128	0	0	579461
upstream_gene_variant	57	-13	579461	9197	0	0	579461
upstream_gene_variant	57	-13	579461	10000	0	0	579461
upstream_gene_variant	57	-13	579461	10824	0	0	579461
upstream_gene_variant	57	-13	579461	15000	0	0	579461
upstream_gene_variant	57	-13	579461	15308	0	0	579461
upstream_gene_variant	57	-13	579461	17296	0	0	579461
upstream_gene_variant	57	-13	579461	20000	0	0	579461
upstream_gene_variant	57	-13	579461	25000	0	0	579461
upstream_gene_variant	57	-13	579461	30000	0	0	579461
upstream_gene_variant	57	-13	579461	35000	0	0	579461
upstream_gene_variant	57	-13	579461	40000	0	0	579461
upstream_gene_variant	57	-13	579461	45000	0	0	579461
upstream_gene_variant	57	-13	579461	50000	0	0	579461
upstream_gene_variant	57	-13	579461	55000	0	0	579461
upstream_gene_variant	57	-13	579461	56885	0	0	579461
upstream_gene_variant	57	-13	579461	60000	0	0	579461
upstream_gene_variant	57	-13	579461	65000	0	0	579461
upstream_gene_variant	57	-13	579461	70000	0	0	579461
upstream_gene_variant	57	-13	579461	75000	0	0	579461
upstream_gene_variant	57	-13	579461	80000	0	0	579461
upstream_gene_variant	57	-13	579461	85000	1	1	579461
upstream_gene_variant	57	-13	579461	90000	1	1	579461
upstream_gene_variant	57	-13	579461	95000	1	1	579461
upstream_gene_variant	57	-13	579461	100000	1	1	579461
upstream_gene_variant	57	-13	579461	110000	1	1	579461
upstream_gene_variant	57	-13	579461	120000	1	1	579461
upstream_gene_variant	57	-13	579461	125748	1	1	579461
upstream_gene_variant	57	-12	579461	10	0	0	579461
upstream_gene_variant	57	-12	579461	20	0	0	579461
upstream_gene_variant	57	-12	579461	50	0	0	579461
upstream_gene_variant	57	-12	579461	100	0	0	579461
upstream_gene_variant	57	-12	579461	200	0	0	579461
upstream_gene_variant	57	-12	579461	500	0	0	579461
upstream_gene_variant	57	-12	579461	1000	0	0	579461
upstream_gene_variant	57	-12	579461	2000	0	0	579461
upstream_gene_variant	57	-12	579461	3070	0	0	579461
upstream_gene_variant	57	-12	579461	5000	0	0	579461
upstream_gene_variant	57	-12	579461	5040	0	0	579461
upstream_gene_variant	57	-12	579461	8128	0	0	579461
upstream_gene_variant	57	-12	579461	9197	0	0	579461
upstream_gene_variant	57	-12	579461	10000	0	0	579461
upstream_gene_variant	57	-12	579461	10824	0	0	579461
upstream_gene_variant	57	-12	579461	15000	0	0	579461
upstream_gene_variant	57	-12	579461	15308	0	0	579461
upstream_gene_variant	57	-12	579461	17296	0	0	579461
upstream_gene_variant	57	-12	579461	20000	1	1	579461
upstream_gene_variant	57	-12	579461	25000	1	1	579461
upstream_gene_variant	57	-12	579461	30000	1	1	579461
upstream_gene_variant	57	-12	579461	35000	1	1	579461
upstream_gene_variant	57	-12	579461	40000	1	1	579461
upstream_gene_variant	57	-12	579461	45000	1	1	579461
upstream_gene_variant	57	-12	579461	50000	1	1	579461
upstream_gene_variant	57	-12	579461	55000	1	1	579461
upstream_gene_variant	57	-12	579461	56885	1	1	579461
upstream_gene_variant	57	-12	579461	60000	1	1	579461
upstream_gene_variant	57	-12	579461	65000	1	1	579461
upstream_gene_variant	57	-12	579461	70000	1	1	579461
upstream_gene_variant	57	-12	579461	75000	1	1	579461
upstream_gene_variant	57	-12	579461	80000	1	1	579461
upstream_gene_variant	57	-12	579461	85000	1	1	579461
upstream_gene_variant	57	-12	579461	90000	1	1	579461
upstream_gene_variant	57	-12	579461	95000	0	1	579461
upstream_gene_variant	57	-12	579461	100000	0	1	579461
upstream_gene_variant	57	-12	579461	110000	0	1	579461
upstream_gene_variant	57	-12	579461	120000	0	1	579461
upstream_gene_variant	57	-12	579461	125748	0	1	579461
upstream_gene_variant	57	-9	579461	10	0	0	579461
upstream_gene_variant	57	-9	579461	20	0	0	579461
upstream_gene_variant	57	-9	579461	50	0	0	579461
upstream_gene_variant	57	-9	579461	100	0	0	579461
upstream_gene_variant	57	-9	579461	200	0	0	579461
upstream_gene_variant	57	-9	579461	500	0	0	579461
upstream_gene_variant	57	-9	579461	1000	0	0	579461
upstream_gene_variant	57	-9	579461	2000	0	0	579461
upstream_gene_variant	57	-9	579461	3070	0	0	579461
upstream_gene_variant	57	-9	579461	5000	0	0	579461
upstream_gene_variant	57	-9	579461	5040	0	0	579461
upstream_gene_variant	57	-9	579461	8128	0	0	579461
upstream_gene_variant	57	-9	579461	9197	0	0	579461
upstream_gene_variant	57	-9	579461	10000	0	0	579461
upstream_gene_variant	57	-9	579461	10824	0	0	579461
upstream_gene_variant	57	-9	579461	15000	0	0	579461
upstream_gene_variant	57	-9	579461	15308	1	1	579461
upstream_gene_variant	57	-9	579461	17296	1	1	579461
upstream_gene_variant	57	-9	579461	20000	1	1	579461
upstream_gene_variant	57	-9	579461	25000	1	1	579461
upstream_gene_variant	57	-9	579461	30000	1	1	579461
upstream_gene_variant	57	-9	579461	35000	1	1	579461
upstream_gene_variant	57	-9	579461	40000	1	1	579461
upstream_gene_variant	57	-9	579461	45000	1	1	579461
upstream_gene_variant	57	-9	579461	50000	1	1	579461
upstream_gene_variant	57	-9	579461	55000	1	1	579461
upstream_gene_variant	57	-9	579461	56885	1	1	579461
upstream_gene_variant	57	-9	579461	60000	1	1	579461
upstream_gene_variant	57	-9	579461	65000	1	1	579461
upstream_gene_variant	57	-9	579461	70000	1	1	579461
upstream_gene_variant	57	-9	579461	75000	1	1	579461
upstream_gene_variant	57	-9	579461	80000	1	1	579461
upstream_gene_variant	57	-9	579461	85000	1	1	579461
upstream_gene_variant	57	-9	579461	90000	1	1	579461
upstream_gene_variant	57	-9	579461	95000	1	1	579461
upstream_gene_variant	57	-9	579461	100000	1	1	579461
upstream_gene_variant	57	-9	579461	110000	1	1	579461
upstream_gene_variant	57	-9	579461	120000	1	1	579461
upstream_gene_variant	57	-9	579461	125748	1	1	579461
upstream_gene_variant	57	-8	579461	10	0	0	579461
upstream_gene_variant	57	-8	579461	20	0	0	579461
upstream_gene_variant	57	-8	579461	50	0	0	579461
upstream_gene_variant	57	-8	579461	100	0	0	579461
upstream_gene_variant	57	-8	579461	200	0	0	579461
upstream_gene_variant	57	-8	579461	500	0	0	579461
upstream_gene_variant	57	-8	579461	1000	0	0	579461
upstream_gene_variant	57	-8	579461	2000	0	0	579461
upstream_gene_variant	57	-8	579461	3070	0	0	579461
upstream_gene_variant	57	-8	579461	5000	0	0	579461
upstream_gene_variant	57	-8	579461	5040	0	0	579461
upstream_gene_variant	57	-8	579461	8128	0	0	579461
upstream_gene_variant	57	-8	579461	9197	0	0	579461
upstream_gene_variant	57	-8	579461	10000	0	0	579461
upstream_gene_variant	57	-8	579461	10824	0	0	579461
upstream_gene_variant	57	-8	579461	15000	0	0	579461
upstream_gene_variant	57	-8	579461	15308	0	0	579461
upstream_gene_variant	57	-8	579461	17296	0	0	579461
upstream_gene_variant	57	-8	579461	20000	0	0	579461
upstream_gene_variant	57	-8	579461	25000	0	0	579461
upstream_gene_variant	57	-8	579461	30000	0	0	579461
upstream_gene_variant	57	-8	579461	35000	0	0	579461
upstream_gene_variant	57	-8	579461	40000	0	0	579461
upstream_gene_variant	57	-8	579461	45000	0	0	579461
upstream_gene_variant	57	-8	579461	50000	0	0	579461
upstream_gene_variant	57	-8	579461	55000	0	0	579461
upstream_gene_variant	57	-8	579461	56885	0	0	579461
upstream_gene_variant	57	-8	579461	60000	0	0	579461
upstream_gene_variant	57	-8	579461	65000	0	0	579461
upstream_gene_variant	57	-8	579461	70000	0	0	579461
upstream_gene_variant	57	-8	579461	75000	0	0	579461
upstream_gene_variant	57	-8	579461	80000	0	0	579461
upstream_gene_variant	57	-8	579461	85000	1	1	579461
upstream_gene_variant	57	-8	579461	90000	1	1	579461
upstream_gene_variant	57	-8	579461	95000	1	1	579461
upstream_gene_variant	57	-8	579461	100000	1	1	579461
upstream_gene_variant	57	-8	579461	110000	1	1	579461
upstream_gene_variant	57	-8	579461	120000	1	1	579461
upstream_gene_variant	57	-8	579461	125748	1	1	579461
upstream_gene_variant	57	-7	579461	10	0	0	579461
upstream_gene_variant	57	-7	579461	20	0	0	579461
upstream_gene_variant	57	-7	579461	50	0	0	579461
upstream_gene_variant	57	-7	579461	100	0	0	579461
upstream_gene_variant	57	-7	579461	200	0	0	579461
upstream_gene_variant	57	-7	579461	500	0	0	579461
upstream_gene_variant	57	-7	579461	1000	0	0	579461
upstream_gene_variant	57	-7	579461	2000	0	1	579461
upstream_gene_variant	57	-7	579461	3070	0	1	579461
upstream_gene_variant	57	-7	579461	5000	0	1	579461
upstream_gene_variant	57	-7	579461	5040	0	1	579461
upstream_gene_variant	57	-7	579461	8128	0	1	579461
upstream_gene_variant	57	-7	579461	9197	0	1	579461
upstream_gene_variant	57	-7	579461	10000	0	1	579461
upstream_gene_variant	57	-7	579461	10824	0	1	579461
upstream_gene_variant	57	-7	579461	15000	0	1	579461
upstream_gene_variant	57	-7	579461	15308	0	1	579461
upstream_gene_variant	57	-7	579461	17296	0	1	579461
upstream_gene_variant	57	-7	579461	20000	0	1	579461
upstream_gene_variant	57	-7	579461	25000	0	1	579461
upstream_gene_variant	57	-7	579461	30000	0	1	579461
upstream_gene_variant	57	-7	579461	35000	0	1	579461
upstream_gene_variant	57	-7	579461	40000	0	1	579461
upstream_gene_variant	57	-7	579461	45000	0	1	579461
upstream_gene_variant	57	-7	579461	50000	0	1	579461
upstream_gene_variant	57	-7	579461	55000	0	1	579461
upstream_gene_variant	57	-7	579461	56885	0	1	579461
upstream_gene_variant	57	-7	579461	60000	0	1	579461
upstream_gene_variant	57	-7	579461	65000	0	1	579461
upstream_gene_variant	57	-7	579461	70000	0	1	579461
upstream_gene_variant	57	-7	579461	75000	0	1	579461
upstream_gene_variant	57	-7	579461	80000	0	1	579461
upstream_gene_variant	57	-7	579461	85000	0	1	579461
upstream_gene_variant	57	-7	579461	90000	0	1	579461
upstream_gene_variant	57	-7	579461	95000	0	1	579461
upstream_gene_variant	57	-7	579461	100000	0	1	579461
upstream_gene_variant	57	-7	579461	110000	0	1	579461
upstream_gene_variant	57	-7	579461	120000	0	1	579461
upstream_gene_variant	57	-7	579461	125748	0	1	579461
upstream_gene_variant	57	-5	579461	10	0	0	579461
upstream_gene_variant	57	-5	579461	20	0	0	579461
upstream_gene_variant	57	-5	579461	50	0	0	579461
upstream_gene_variant	57	-5	579461	100	0	0	579461
upstream_gene_variant	57	-5	579461	200	0	0	579461
upstream_gene_variant	57	-5	579461	500	0	0	579461
upstream_gene_variant	57	-5	579461	1000	0	0	579461
upstream_gene_variant	57	-5	579461	2000	0	0	579461
upstream_gene_variant	57	-5	579461	3070	0	0	579461
upstream_gene_variant	57	-5	579461	5000	0	0	579461
upstream_gene_variant	57	-5	579461	5040	0	0	579461
upstream_gene_variant	57	-5	579461	8128	0	0	579461
upstream_gene_variant	57	-5	579461	9197	0	0	579461
upstream_gene_variant	57	-5	579461	10000	0	0	579461
upstream_gene_variant	57	-5	579461	10824	0	0	579461
upstream_gene_variant	57	-5	579461	15000	0	0	579461
upstream_gene_variant	57	-5	579461	15308	0	0	579461
upstream_gene_variant	57	-5	579461	17296	0	0	579461
upstream_gene_variant	57	-5	579461	20000	0	0	579461
upstream_gene_variant	57	-5	579461	25000	0	0	579461
upstream_gene_variant	57	-5	579461	30000	0	0	579461
upstream_gene_variant	57	-5	579461	35000	0	0	579461
upstream_gene_variant	57	-5	579461	40000	0	0	579461
upstream_gene_variant	57	-5	579461	45000	0	0	579461
upstream_gene_variant	57	-5	579461	50000	0	0	579461
upstream_gene_variant	57	-5	579461	55000	0	0	579461
upstream_gene_variant	57	-5	579461	56885	0	0	579461
upstream_gene_variant	57	-5	579461	60000	1	1	579461
upstream_gene_variant	57	-5	579461	65000	1	1	579461
upstream_gene_variant	57	-5	579461	70000	1	1	579461
upstream_gene_variant	57	-5	579461	75000	1	1	579461
upstream_gene_variant	57	-5	579461	80000	1	1	579461
upstream_gene_variant	57	-5	579461	85000	1	1	579461
upstream_gene_variant	57	-5	579461	90000	1	1	579461
upstream_gene_variant	57	-5	579461	95000	1	1	579461
upstream_gene_variant	57	-5	579461	100000	2	2	579461
upstream_gene_variant	57	-5	579461	110000	2	2	579461
upstream_gene_variant	57	-5	579461	120000	2	2	579461
upstream_gene_variant	57	-5	579461	125748	3	3	579461
upstream_gene_variant	57	-4	579461	10	0	0	579461
upstream_gene_variant	57	-4	579461	20	0	0	579461
upstream_gene_variant	57	-4	579461	50	0	0	579461
upstream_gene_variant	57	-4	579461	100	0	0	579461
upstream_gene_variant	57	-4	579461	200	0	0	579461
upstream_gene_variant	57	-4	579461	500	0	0	579461
upstream_gene_variant	57	-4	579461	1000	0	0	579461
upstream_gene_variant	57	-4	579461	2000	0	0	579461
upstream_gene_variant	57	-4	579461	3070	0	0	579461
upstream_gene_variant	57	-4	579461	5000	1	1	579461
upstream_gene_variant	57	-4	579461	5040	1	1	579461
upstream_gene_variant	57	-4	579461	8128	1	1	579461
upstream_gene_variant	57	-4	579461	9197	1	1	579461
upstream_gene_variant	57	-4	579461	10000	1	1	579461
upstream_gene_variant	57	-4	579461	10824	1	1	579461
upstream_gene_variant	57	-4	579461	15000	0	1	579461
upstream_gene_variant	57	-4	579461	15308	0	1	579461
upstream_gene_variant	57	-4	579461	17296	0	1	579461
upstream_gene_variant	57	-4	579461	20000	0	1	579461
upstream_gene_variant	57	-4	579461	25000	0	1	579461
upstream_gene_variant	57	-4	579461	30000	0	1	579461
upstream_gene_variant	57	-4	579461	35000	0	1	579461
upstream_gene_variant	57	-4	579461	40000	0	2	579461
upstream_gene_variant	57	-4	579461	45000	0	2	579461
upstream_gene_variant	57	-4	579461	50000	1	3	579461
upstream_gene_variant	57	-4	579461	55000	2	4	579461
upstream_gene_variant	57	-4	579461	56885	2	4	579461
upstream_gene_variant	57	-4	579461	60000	2	4	579461
upstream_gene_variant	57	-4	579461	65000	2	4	579461
upstream_gene_variant	57	-4	579461	70000	2	4	579461
upstream_gene_variant	57	-4	579461	75000	2	4	579461
upstream_gene_variant	57	-4	579461	80000	2	4	579461
upstream_gene_variant	57	-4	579461	85000	2	4	579461
upstream_gene_variant	57	-4	579461	90000	2	4	579461
upstream_gene_variant	57	-4	579461	95000	2	4	579461
upstream_gene_variant	57	-4	579461	100000	2	4	579461
upstream_gene_variant	57	-4	579461	110000	2	4	579461
upstream_gene_variant	57	-4	579461	120000	2	4	579461
upstream_gene_variant	57	-4	579461	125748	2	4	579461
upstream_gene_variant	57	-3	579461	10	0	0	579461
upstream_gene_variant	57	-3	579461	20	0	0	579461
upstream_gene_variant	57	-3	579461	50	0	0	579461
upstream_gene_variant	57	-3	579461	100	1	1	579461
upstream_gene_variant	57	-3	579461	200	1	1	579461
upstream_gene_variant	57	-3	579461	500	1	1	579461
upstream_gene_variant	57	-3	579461	1000	1	1	579461
upstream_gene_variant	57	-3	579461	2000	1	1	579461
upstream_gene_variant	57	-3	579461	3070	1	1	579461
upstream_gene_variant	57	-3	579461	5000	0	1	579461
upstream_gene_variant	57	-3	579461	5040	0	1	579461
upstream_gene_variant	57	-3	579461	8128	1	2	579461
upstream_gene_variant	57	-3	579461	9197	1	2	579461
upstream_gene_variant	57	-3	579461	10000	1	2	579461
upstream_gene_variant	57	-3	579461	10824	2	3	579461
upstream_gene_variant	57	-3	579461	15000	4	5	579461
upstream_gene_variant	57	-3	579461	15308	4	5	579461
upstream_gene_variant	57	-3	579461	17296	3	5	579461
upstream_gene_variant	57	-3	579461	20000	3	5	579461
upstream_gene_variant	57	-3	579461	25000	3	5	579461
upstream_gene_variant	57	-3	579461	30000	3	5	579461
upstream_gene_variant	57	-3	579461	35000	3	5	579461
upstream_gene_variant	57	-3	579461	40000	3	5	579461
upstream_gene_variant	57	-3	579461	45000	3	5	579461
upstream_gene_variant	57	-3	579461	50000	3	5	579461
upstream_gene_variant	57	-3	579461	55000	3	5	579461
upstream_gene_variant	57	-3	579461	56885	3	5	579461
upstream_gene_variant	57	-3	579461	60000	4	6	579461
upstream_gene_variant	57	-3	579461	65000	4	6	579461
upstream_gene_variant	57	-3	579461	70000	3	6	579461
upstream_gene_variant	57	-3	579461	75000	4	7	579461
upstream_gene_variant	57	-3	579461	80000	4	7	579461
upstream_gene_variant	57	-3	579461	85000	4	7	579461
upstream_gene_variant	57	-3	579461	90000	4	7	579461
upstream_gene_variant	57	-3	579461	95000	4	7	579461
upstream_gene_variant	57	-3	579461	100000	5	8	579461
upstream_gene_variant	57	-3	579461	110000	5	8	579461
upstream_gene_variant	57	-3	579461	120000	6	9	579461
upstream_gene_variant	57	-3	579461	125748	6	9	579461
upstream_gene_variant	57	-2	579461	10	0	0	579461
upstream_gene_variant	57	-2	579461	20	0	0	579461
upstream_gene_variant	57	-2	579461	50	0	0	579461
upstream_gene_variant	57	-2	579461	100	0	0	579461
upstream_gene_variant	57	-2	579461	200	0	0	579461
upstream_gene_variant	57	-2	579461	500	0	0	579461
upstream_gene_variant	57	-2	579461	1000	1	1	579461
upstream_gene_variant	57	-2	579461	2000	0	1	579461
upstream_gene_variant	57	-2	579461	3070	1	2	579461
upstream_gene_variant	57	-2	579461	5000	1	3	579461
upstream_gene_variant	57	-2	579461	5040	1	3	579461
upstream_gene_variant	57	-2	579461	8128	1	4	579461
upstream_gene_variant	57	-2	579461	9197	1	4	579461
upstream_gene_variant	57	-2	579461	10000	1	4	579461
upstream_gene_variant	57	-2	579461	10824	1	4	579461
upstream_gene_variant	57	-2	579461	15000	1	4	579461
upstream_gene_variant	57	-2	579461	15308	1	4	579461
upstream_gene_variant	57	-2	579461	17296	2	5	579461
upstream_gene_variant	57	-2	579461	20000	2	5	579461
upstream_gene_variant	57	-2	579461	25000	3	6	579461
upstream_gene_variant	57	-2	579461	30000	3	6	579461
upstream_gene_variant	57	-2	579461	35000	2	6	579461
upstream_gene_variant	57	-2	579461	40000	1	6	579461
upstream_gene_variant	57	-2	579461	45000	1	6	579461
upstream_gene_variant	57	-2	579461	50000	1	6	579461
upstream_gene_variant	57	-2	579461	55000	1	6	579461
upstream_gene_variant	57	-2	579461	56885	1	6	579461
upstream_gene_variant	57	-2	579461	60000	1	6	579461
upstream_gene_variant	57	-2	579461	65000	2	7	579461
upstream_gene_variant	57	-2	579461	70000	2	7	579461
upstream_gene_variant	57	-2	579461	75000	2	7	579461
upstream_gene_variant	57	-2	579461	80000	2	7	579461
upstream_gene_variant	57	-2	579461	85000	2	7	579461
upstream_gene_variant	57	-2	579461	90000	2	7	579461
upstream_gene_variant	57	-2	579461	95000	1	7	579461
upstream_gene_variant	57	-2	579461	100000	1	7	579461
upstream_gene_variant	57	-2	579461	110000	1	7	579461
upstream_gene_variant	57	-2	579461	120000	2	8	579461
upstream_gene_variant	57	-2	579461	125748	2	8	579461
upstream_gene_variant	57	-1	579461	10	0	0	579461
upstream_gene_variant	57	-1	579461	20	0	0	579461
upstream_gene_variant	57	-1	579461	50	1	1	579461
upstream_gene_variant	57	-1	579461	100	0	1	579461
upstream_gene_variant	57	-1	579461	200	0	1	579461
upstream_gene_variant	57	-1	579461	500	0	1	579461
upstream_gene_variant	57	-1	579461	1000	0	2	579461
upstream_gene_variant	57	-1	579461	2000	0	2	579461
upstream_gene_variant	57	-1	579461	3070	2	4	579461
upstream_gene_variant	57	-1	579461	5000	2	4	579461
upstream_gene_variant	57	-1	579461	5040	2	4	579461
upstream_gene_variant	57	-1	579461	8128	3	6	579461
upstream_gene_variant	57	-1	579461	9197	3	6	579461
upstream_gene_variant	57	-1	579461	10000	3	6	579461
upstream_gene_variant	57	-1	579461	10824	3	6	579461
upstream_gene_variant	57	-1	579461	15000	4	7	579461
upstream_gene_variant	57	-1	579461	15308	4	7	579461
upstream_gene_variant	57	-1	579461	17296	4	7	579461
upstream_gene_variant	57	-1	579461	20000	4	7	579461
upstream_gene_variant	57	-1	579461	25000	3	7	579461
upstream_gene_variant	57	-1	579461	30000	3	7	579461
upstream_gene_variant	57	-1	579461	35000	7	11	579461
upstream_gene_variant	57	-1	579461	40000	7	11	579461
upstream_gene_variant	57	-1	579461	45000	7	11	579461
upstream_gene_variant	57	-1	579461	50000	7	11	579461
upstream_gene_variant	57	-1	579461	55000	9	13	579461
upstream_gene_variant	57	-1	579461	56885	9	13	579461
upstream_gene_variant	57	-1	579461	60000	9	13	579461
upstream_gene_variant	57	-1	579461	65000	9	13	579461
upstream_gene_variant	57	-1	579461	70000	8	13	579461
upstream_gene_variant	57	-1	579461	75000	8	13	579461
upstream_gene_variant	57	-1	579461	80000	8	13	579461
upstream_gene_variant	57	-1	579461	85000	8	13	579461
upstream_gene_variant	57	-1	579461	90000	8	13	579461
upstream_gene_variant	57	-1	579461	95000	8	13	579461
upstream_gene_variant	57	-1	579461	100000	9	14	579461
upstream_gene_variant	57	-1	579461	110000	10	16	579461
upstream_gene_variant	57	-1	579461	120000	10	17	579461
upstream_gene_variant	57	-1	579461	125748	10	17	579461
upstream_gene_variant	57	1	579461	10	0	1	579461
upstream_gene_variant	57	1	579461	20	0	1	579461
upstream_gene_variant	57	1	579461	50	0	1	579461
upstream_gene_variant	57	1	579461	100	1	2	579461
upstream_gene_variant	57	1	579461	200	1	2	579461
upstream_gene_variant	57	1	579461	500	1	2	579461
upstream_gene_variant	57	1	579461	1000	2	3	579461
upstream_gene_variant	57	1	579461	2000	2	3	579461
upstream_gene_variant	57	1	579461	3070	1	3	579461
upstream_gene_variant	57	1	579461	5000	0	3	579461
upstream_gene_variant	57	1	579461	5040	0	3	579461
upstream_gene_variant	57	1	579461	8128	2	5	579461
upstream_gene_variant	57	1	579461	9197	2	5	579461
upstream_gene_variant	57	1	579461	10000	2	5	579461
upstream_gene_variant	57	1	579461	10824	2	5	579461
upstream_gene_variant	57	1	579461	15000	2	5	579461
upstream_gene_variant	57	1	579461	15308	2	5	579461
upstream_gene_variant	57	1	579461	17296	1	5	579461
upstream_gene_variant	57	1	579461	20000	1	5	579461
upstream_gene_variant	57	1	579461	25000	3	7	579461
upstream_gene_variant	57	1	579461	30000	4	8	579461
upstream_gene_variant	57	1	579461	35000	5	9	579461
upstream_gene_variant	57	1	579461	40000	5	9	579461
upstream_gene_variant	57	1	579461	45000	6	10	579461
upstream_gene_variant	57	1	579461	50000	6	10	579461
upstream_gene_variant	57	1	579461	55000	6	10	579461
upstream_gene_variant	57	1	579461	56885	6	10	579461
upstream_gene_variant	57	1	579461	60000	5	10	579461
upstream_gene_variant	57	1	579461	65000	5	10	579461
upstream_gene_variant	57	1	579461	70000	4	10	579461
upstream_gene_variant	57	1	579461	75000	4	10	579461
upstream_gene_variant	57	1	579461	80000	4	10	579461
upstream_gene_variant	57	1	579461	85000	4	10	579461
upstream_gene_variant	57	1	579461	90000	4	10	579461
upstream_gene_variant	57	1	579461	95000	4	10	579461
upstream_gene_variant	57	1	579461	100000	4	10	579461
upstream_gene_variant	57	1	579461	110000	5	11	579461
upstream_gene_variant	57	1	579461	120000	6	12	579461
upstream_gene_variant	57	1	579461	125748	6	13	579461
upstream_gene_variant	57	4	579461	10	0	0	579461
upstream_gene_variant	57	4	579461	20	0	0	579461
upstream_gene_variant	57	4	579461	50	0	0	579461
upstream_gene_variant	57	4	579461	100	0	0	579461
upstream_gene_variant	57	4	579461	200	0	0	579461
upstream_gene_variant	57	4	579461	500	0	0	579461
upstream_gene_variant	57	4	579461	1000	0	0	579461
upstream_gene_variant	57	4	579461	2000	0	0	579461
upstream_gene_variant	57	4	579461	3070	0	0	579461
upstream_gene_variant	57	4	579461	5000	0	0	579461
upstream_gene_variant	57	4	579461	5040	0	0	579461
upstream_gene_variant	57	4	579461	8128	0	0	579461
upstream_gene_variant	57	4	579461	9197	0	0	579461
upstream_gene_variant	57	4	579461	10000	0	0	579461
upstream_gene_variant	57	4	579461	10824	0	0	579461
upstream_gene_variant	57	4	579461	15000	0	0	579461
upstream_gene_variant	57	4	579461	15308	0	0	579461
upstream_gene_variant	57	4	579461	17296	0	0	579461
upstream_gene_variant	57	4	579461	20000	0	0	579461
upstream_gene_variant	57	4	579461	25000	0	0	579461
upstream_gene_variant	57	4	579461	30000	0	0	579461
upstream_gene_variant	57	4	579461	35000	0	0	579461
upstream_gene_variant	57	4	579461	40000	0	0	579461
upstream_gene_variant	57	4	579461	45000	0	0	579461
upstream_gene_variant	57	4	579461	50000	0	0	579461
upstream_gene_variant	57	4	579461	55000	0	0	579461
upstream_gene_variant	57	4	579461	56885	0	0	579461
upstream_gene_variant	57	4	579461	60000	0	0	579461
upstream_gene_variant	57	4	579461	65000	0	0	579461
upstream_gene_variant	57	4	579461	70000	1	1	579461
upstream_gene_variant	57	4	579461	75000	1	1	579461
upstream_gene_variant	57	4	579461	80000	1	1	579461
upstream_gene_variant	57	4	579461	85000	1	1	579461
upstream_gene_variant	57	4	579461	90000	1	1	579461
upstream_gene_variant	57	4	579461	95000	1	1	579461
upstream_gene_variant	57	4	579461	100000	2	2	579461
upstream_gene_variant	57	4	579461	110000	2	2	579461
upstream_gene_variant	57	4	579461	120000	2	2	579461
upstream_gene_variant	57	4	579461	125748	2	2	579461
upstream_gene_variant	57	6	579461	10	0	0	579461
upstream_gene_variant	57	6	579461	20	0	0	579461
upstream_gene_variant	57	6	579461	50	0	0	579461
upstream_gene_variant	57	6	579461	100	0	0	579461
upstream_gene_variant	57	6	579461	200	0	0	579461
upstream_gene_variant	57	6	579461	500	0	0	579461
upstream_gene_variant	57	6	579461	1000	0	0	579461
upstream_gene_variant	57	6	579461	2000	0	0	579461
upstream_gene_variant	57	6	579461	3070	0	0	579461
upstream_gene_variant	57	6	579461	5000	0	0	579461
upstream_gene_variant	57	6	579461	5040	0	0	579461
upstream_gene_variant	57	6	579461	8128	0	0	579461
upstream_gene_variant	57	6	579461	9197	0	0	579461
upstream_gene_variant	57	6	579461	10000	0	0	579461
upstream_gene_variant	57	6	579461	10824	0	0	579461
upstream_gene_variant	57	6	579461	15000	0	0	579461
upstream_gene_variant	57	6	579461	15308	0	0	579461
upstream_gene_variant	57	6	579461	17296	0	0	579461
upstream_gene_variant	57	6	579461	20000	0	0	579461
upstream_gene_variant	57	6	579461	25000	0	0	579461
upstream_gene_variant	57	6	579461	30000	0	0	579461
upstream_gene_variant	57	6	579461	35000	0	0	579461
upstream_gene_variant	57	6	579461	40000	0	0	579461
upstream_gene_variant	57	6	579461	45000	0	0	579461
upstream_gene_variant	57	6	579461	50000	0	0	579461
upstream_gene_variant	57	6	579461	55000	0	0	579461
upstream_gene_variant	57	6	579461	56885	0	0	579461
upstream_gene_variant	57	6	579461	60000	0	0	579461
upstream_gene_variant	57	6	579461	65000	0	0	579461
upstream_gene_variant	57	6	579461	70000	0	0	579461
upstream_gene_variant	57	6	579461	75000	0	0	579461
upstream_gene_variant	57	6	579461	80000	0	0	579461
upstream_gene_variant	57	6	579461	85000	0	0	579461
upstream_gene_variant	57	6	579461	90000	0	0	579461
upstream_gene_variant	57	6	579461	95000	0	0	579461
upstream_gene_variant	57	6	579461	100000	0	0	579461
upstream_gene_variant	57	6	579461	110000	0	0	579461
upstream_gene_variant	57	6	579461	120000	0	0	579461
upstream_gene_variant	57	6	579461	125748	1	1	579461
upstream_gene_variant	57	7	579461	10	0	0	579461
upstream_gene_variant	57	7	579461	20	0	0	579461
upstream_gene_variant	57	7	579461	50	0	0	579461
upstream_gene_variant	57	7	579461	100	0	0	579461
upstream_gene_variant	57	7	579461	200	0	0	579461
upstream_gene_variant	57	7	579461	500	0	0	579461
upstream_gene_variant	57	7	579461	1000	0	0	579461
upstream_gene_variant	57	7	579461	2000	0	0	579461
upstream_gene_variant	57	7	579461	3070	0	0	579461
upstream_gene_variant	57	7	579461	5000	0	0	579461
upstream_gene_variant	57	7	579461	5040	0	0	579461
upstream_gene_variant	57	7	579461	8128	0	0	579461
upstream_gene_variant	57	7	579461	9197	0	0	579461
upstream_gene_variant	57	7	579461	10000	0	0	579461
upstream_gene_variant	57	7	579461	10824	0	0	579461
upstream_gene_variant	57	7	579461	15000	0	0	579461
upstream_gene_variant	57	7	579461	15308	0	0	579461
upstream_gene_variant	57	7	579461	17296	0	0	579461
upstream_gene_variant	57	7	579461	20000	0	0	579461
upstream_gene_variant	57	7	579461	25000	0	0	579461
upstream_gene_variant	57	7	579461	30000	0	0	579461
upstream_gene_variant	57	7	579461	35000	0	0	579461
upstream_gene_variant	57	7	579461	40000	0	0	579461
upstream_gene_variant	57	7	579461	45000	0	0	579461
upstream_gene_variant	57	7	579461	50000	0	0	579461
upstream_gene_variant	57	7	579461	55000	0	0	579461
upstream_gene_variant	57	7	579461	56885	0	0	579461
upstream_gene_variant	57	7	579461	60000	0	0	579461
upstream_gene_variant	57	7	579461	65000	0	0	579461
upstream_gene_variant	57	7	579461	70000	0	0	579461
upstream_gene_variant	57	7	579461	75000	0	0	579461
upstream_gene_variant	57	7	579461	80000	0	0	579461
upstream_gene_variant	57	7	579461	85000	0	0	579461
upstream_gene_variant	57	7	579461	90000	1	1	579461
upstream_gene_variant	57	7	579461	95000	1	1	579461
upstream_gene_variant	57	7	579461	100000	1	1	579461
upstream_gene_variant	57	7	579461	110000	1	1	579461
upstream_gene_variant	57	7	579461	120000	1	1	579461
upstream_gene_variant	57	7	579461	125748	0	1	579461
upstream_gene_variant	57	8	579461	10	0	0	579461
upstream_gene_variant	57	8	579461	20	0	0	579461
upstream_gene_variant	57	8	579461	50	0	0	579461
upstream_gene_variant	57	8	579461	100	0	0	579461
upstream_gene_variant	57	8	579461	200	0	0	579461
upstream_gene_variant	57	8	579461	500	0	0	579461
upstream_gene_variant	57	8	579461	1000	0	0	579461
upstream_gene_variant	57	8	579461	2000	0	0	579461
upstream_gene_variant	57	8	579461	3070	0	0	579461
upstream_gene_variant	57	8	579461	5000	0	0	579461
upstream_gene_variant	57	8	579461	5040	0	0	579461
upstream_gene_variant	57	8	579461	8128	0	0	579461
upstream_gene_variant	57	8	579461	9197	0	0	579461
upstream_gene_variant	57	8	579461	10000	0	0	579461
upstream_gene_variant	57	8	579461	10824	0	0	579461
upstream_gene_variant	57	8	579461	15000	0	0	579461
upstream_gene_variant	57	8	579461	15308	0	0	579461
upstream_gene_variant	57	8	579461	17296	0	0	579461
upstream_gene_variant	57	8	579461	20000	0	0	579461
upstream_gene_variant	57	8	579461	25000	0	0	579461
upstream_gene_variant	57	8	579461	30000	0	0	579461
upstream_gene_variant	57	8	579461	35000	0	0	579461
upstream_gene_variant	57	8	579461	40000	0	0	579461
upstream_gene_variant	57	8	579461	45000	0	0	579461
upstream_gene_variant	57	8	579461	50000	0	0	579461
upstream_gene_variant	57	8	579461	55000	0	0	579461
upstream_gene_variant	57	8	579461	56885	0	0	579461
upstream_gene_variant	57	8	579461	60000	0	0	579461
upstream_gene_variant	57	8	579461	65000	0	0	579461
upstream_gene_variant	57	8	579461	70000	0	0	579461
upstream_gene_variant	57	8	579461	75000	0	0	579461
upstream_gene_variant	57	8	579461	80000	1	1	579461
upstream_gene_variant	57	8	579461	85000	1	1	579461
upstream_gene_variant	57	8	579461	90000	1	1	579461
upstream_gene_variant	57	8	579461	95000	1	1	579461
upstream_gene_variant	57	8	579461	100000	1	1	579461
upstream_gene_variant	57	8	579461	110000	1	1	579461
upstream_gene_variant	57	8	579461	120000	2	2	579461
upstream_gene_variant	57	8	579461	125748	2	2	579461
upstream_gene_variant	57	9	579461	10	0	0	579461
upstream_gene_variant	57	9	579461	20	0	0	579461
upstream_gene_variant	57	9	579461	50	0	0	579461
upstream_gene_variant	57	9	579461	100	0	0	579461
upstream_gene_variant	57	9	579461	200	0	0	579461
upstream_gene_variant	57	9	579461	500	0	0	579461
upstream_gene_variant	57	9	579461	1000	0	0	579461
upstream_gene_variant	57	9	579461	2000	0	0	579461
upstream_gene_variant	57	9	579461	3070	0	0	579461
upstream_gene_variant	57	9	579461	5000	0	0	579461
upstream_gene_variant	57	9	579461	5040	0	0	579461
upstream_gene_variant	57	9	579461	8128	0	0	579461
upstream_gene_variant	57	9	579461	9197	0	0	579461
upstream_gene_variant	57	9	579461	10000	0	0	579461
upstream_gene_variant	57	9	579461	10824	0	0	579461
upstream_gene_variant	57	9	579461	15000	0	0	579461
upstream_gene_variant	57	9	579461	15308	0	0	579461
upstream_gene_variant	57	9	579461	17296	0	0	579461
upstream_gene_variant	57	9	579461	20000	0	0	579461
upstream_gene_variant	57	9	579461	25000	0	0	579461
upstream_gene_variant	57	9	579461	30000	0	0	579461
upstream_gene_variant	57	9	579461	35000	0	0	579461
upstream_gene_variant	57	9	579461	40000	0	0	579461
upstream_gene_variant	57	9	579461	45000	0	0	579461
upstream_gene_variant	57	9	579461	50000	0	0	579461
upstream_gene_variant	57	9	579461	55000	0	0	579461
upstream_gene_variant	57	9	579461	56885	0	0	579461
upstream_gene_variant	57	9	579461	60000	0	0	579461
upstream_gene_variant	57	9	579461	65000	0	0	579461
upstream_gene_variant	57	9	579461	70000	0	0	579461
upstream_gene_variant	57	9	579461	75000	0	0	579461
upstream_gene_variant	57	9	579461	80000	0	0	579461
upstream_gene_variant	57	9	579461	85000	0	0	579461
upstream_gene_variant	57	9	579461	90000	0	0	579461
upstream_gene_variant	57	9	579461	95000	0	0	579461
upstream_gene_variant	57	9	579461	100000	0	0	579461
upstream_gene_variant	57	9	579461	110000	1	1	579461
upstream_gene_variant	57	9	579461	120000	1	1	579461
upstream_gene_variant	57	9	579461	125748	1	1	579461
upstream_gene_variant	57	13	579461	10	0	0	579461
upstream_gene_variant	57	13	579461	20	0	0	579461
upstream_gene_variant	57	13	579461	50	0	0	579461
upstream_gene_variant	57	13	579461	100	0	0	579461
upstream_gene_variant	57	13	579461	200	0	0	579461
upstream_gene_variant	57	13	579461	500	0	0	579461
upstream_gene_variant	57	13	579461	1000	0	0	579461
upstream_gene_variant	57	13	579461	2000	0	0	579461
upstream_gene_variant	57	13	579461	3070	0	0	579461
upstream_gene_variant	57	13	579461	5000	0	0	579461
upstream_gene_variant	57	13	579461	5040	0	0	579461
upstream_gene_variant	57	13	579461	8128	0	0	579461
upstream_gene_variant	57	13	579461	9197	0	0	579461
upstream_gene_variant	57	13	579461	10000	0	0	579461
upstream_gene_variant	57	13	579461	10824	0	0	579461
upstream_gene_variant	57	13	579461	15000	0	0	579461
upstream_gene_variant	57	13	579461	15308	0	0	579461
upstream_gene_variant	57	13	579461	17296	0	0	579461
upstream_gene_variant	57	13	579461	20000	0	0	579461
upstream_gene_variant	57	13	579461	25000	1	1	579461
upstream_gene_variant	57	13	579461	30000	1	1	579461
upstream_gene_variant	57	13	579461	35000	2	2	579461
upstream_gene_variant	57	13	579461	40000	2	2	579461
upstream_gene_variant	57	13	579461	45000	2	2	579461
upstream_gene_variant	57	13	579461	50000	2	2	579461
upstream_gene_variant	57	13	579461	55000	2	2	579461
upstream_gene_variant	57	13	579461	56885	2	2	579461
upstream_gene_variant	57	13	579461	60000	2	2	579461
upstream_gene_variant	57	13	579461	65000	2	2	579461
upstream_gene_variant	57	13	579461	70000	2	2	579461
upstream_gene_variant	57	13	579461	75000	2	2	579461
upstream_gene_variant	57	13	579461	80000	2	2	579461
upstream_gene_variant	57	13	579461	85000	2	2	579461
upstream_gene_variant	57	13	579461	90000	2	2	579461
upstream_gene_variant	57	13	579461	95000	2	2	579461
upstream_gene_variant	57	13	579461	100000	1	2	579461
upstream_gene_variant	57	13	579461	110000	1	2	579461
upstream_gene_variant	57	13	579461	120000	1	2	579461
upstream_gene_variant	57	13	579461	125748	1	2	579461
upstream_gene_variant	57	24	579461	10	0	0	579461
upstream_gene_variant	57	24	579461	20	0	0	579461
upstream_gene_variant	57	24	579461	50	0	0	579461
upstream_gene_variant	57	24	579461	100	0	0	579461
upstream_gene_variant	57	24	579461	200	0	0	579461
upstream_gene_variant	57	24	579461	500	0	0	579461
upstream_gene_variant	57	24	579461	1000	0	0	579461
upstream_gene_variant	57	24	579461	2000	0	0	579461
upstream_gene_variant	57	24	579461	3070	0	0	579461
upstream_gene_variant	57	24	579461	5000	1	1	579461
upstream_gene_variant	57	24	579461	5040	1	1	579461
upstream_gene_variant	57	24	579461	8128	1	1	579461
upstream_gene_variant	57	24	579461	9197	1	1	579461
upstream_gene_variant	57	24	579461	10000	1	1	579461
upstream_gene_variant	57	24	579461	10824	1	1	579461
upstream_gene_variant	57	24	579461	15000	0	1	579461
upstream_gene_variant	57	24	579461	15308	0	1	579461
upstream_gene_variant	57	24	579461	17296	0	1	579461
upstream_gene_variant	57	24	579461	20000	0	1	579461
upstream_gene_variant	57	24	579461	25000	0	1	579461
upstream_gene_variant	57	24	579461	30000	0	1	579461
upstream_gene_variant	57	24	579461	35000	0	1	579461
upstream_gene_variant	57	24	579461	40000	0	1	579461
upstream_gene_variant	57	24	579461	45000	0	1	579461
upstream_gene_variant	57	24	579461	50000	0	1	579461
upstream_gene_variant	57	24	579461	55000	0	1	579461
upstream_gene_variant	57	24	579461	56885	0	1	579461
upstream_gene_variant	57	24	579461	60000	0	1	579461
upstream_gene_variant	57	24	579461	65000	0	1	579461
upstream_gene_variant	57	24	579461	70000	0	1	579461
upstream_gene_variant	57	24	579461	75000	0	1	579461
upstream_gene_variant	57	24	579461	80000	0	1	579461
upstream_gene_variant	57	24	579461	85000	0	1	579461
upstream_gene_variant	57	24	579461	90000	0	1	579461
upstream_gene_variant	57	24	579461	95000	0	1	579461
upstream_gene_variant	57	24	579461	100000	0	1	579461
upstream_gene_variant	57	24	579461	110000	0	1	579461
upstream_gene_variant	57	24	579461	120000	0	1	579461
upstream_gene_variant	57	24	579461	125748	0	1	579461
upstream_gene_variant	58	-41	572770	10	0	0	572770
upstream_gene_variant	58	-41	572770	20	0	0	572770
upstream_gene_variant	58	-41	572770	50	0	0	572770
upstream_gene_variant	58	-41	572770	100	0	0	572770
upstream_gene_variant	58	-41	572770	200	0	0	572770
upstream_gene_variant	58	-41	572770	500	0	0	572770
upstream_gene_variant	58	-41	572770	1000	0	0	572770
upstream_gene_variant	58	-41	572770	2000	0	0	572770
upstream_gene_variant	58	-41	572770	3070	0	0	572770
upstream_gene_variant	58	-41	572770	5000	0	0	572770
upstream_gene_variant	58	-41	572770	5040	0	0	572770
upstream_gene_variant	58	-41	572770	8128	0	0	572770
upstream_gene_variant	58	-41	572770	9197	0	0	572770
upstream_gene_variant	58	-41	572770	10000	0	0	572770
upstream_gene_variant	58	-41	572770	10824	0	0	572770
upstream_gene_variant	58	-41	572770	15000	0	0	572770
upstream_gene_variant	58	-41	572770	15308	0	0	572770
upstream_gene_variant	58	-41	572770	17296	0	0	572770
upstream_gene_variant	58	-41	572770	20000	0	0	572770
upstream_gene_variant	58	-41	572770	25000	0	0	572770
upstream_gene_variant	58	-41	572770	30000	0	0	572770
upstream_gene_variant	58	-41	572770	35000	0	0	572770
upstream_gene_variant	58	-41	572770	40000	0	0	572770
upstream_gene_variant	58	-41	572770	45000	0	0	572770
upstream_gene_variant	58	-41	572770	50000	0	0	572770
upstream_gene_variant	58	-41	572770	55000	0	0	572770
upstream_gene_variant	58	-41	572770	56885	0	0	572770
upstream_gene_variant	58	-41	572770	60000	0	0	572770
upstream_gene_variant	58	-41	572770	65000	0	0	572770
upstream_gene_variant	58	-41	572770	70000	0	0	572770
upstream_gene_variant	58	-41	572770	75000	0	0	572770
upstream_gene_variant	58	-41	572770	80000	0	0	572770
upstream_gene_variant	58	-41	572770	85000	0	0	572770
upstream_gene_variant	58	-41	572770	90000	0	0	572770
upstream_gene_variant	58	-41	572770	95000	0	0	572770
upstream_gene_variant	58	-41	572770	100000	1	1	572770
upstream_gene_variant	58	-41	572770	110000	0	1	572770
upstream_gene_variant	58	-41	572770	120000	0	1	572770
upstream_gene_variant	58	-41	572770	125748	0	1	572770
upstream_gene_variant	58	-22	572770	10	0	0	572770
upstream_gene_variant	58	-22	572770	20	0	0	572770
upstream_gene_variant	58	-22	572770	50	0	0	572770
upstream_gene_variant	58	-22	572770	100	0	0	572770
upstream_gene_variant	58	-22	572770	200	0	0	572770
upstream_gene_variant	58	-22	572770	500	0	0	572770
upstream_gene_variant	58	-22	572770	1000	0	0	572770
upstream_gene_variant	58	-22	572770	2000	0	0	572770
upstream_gene_variant	58	-22	572770	3070	0	0	572770
upstream_gene_variant	58	-22	572770	5000	0	0	572770
upstream_gene_variant	58	-22	572770	5040	0	0	572770
upstream_gene_variant	58	-22	572770	8128	0	0	572770
upstream_gene_variant	58	-22	572770	9197	0	0	572770
upstream_gene_variant	58	-22	572770	10000	0	0	572770
upstream_gene_variant	58	-22	572770	10824	0	0	572770
upstream_gene_variant	58	-22	572770	15000	0	0	572770
upstream_gene_variant	58	-22	572770	15308	0	0	572770
upstream_gene_variant	58	-22	572770	17296	0	0	572770
upstream_gene_variant	58	-22	572770	20000	0	0	572770
upstream_gene_variant	58	-22	572770	25000	0	0	572770
upstream_gene_variant	58	-22	572770	30000	0	0	572770
upstream_gene_variant	58	-22	572770	35000	0	0	572770
upstream_gene_variant	58	-22	572770	40000	0	0	572770
upstream_gene_variant	58	-22	572770	45000	0	0	572770
upstream_gene_variant	58	-22	572770	50000	0	0	572770
upstream_gene_variant	58	-22	572770	55000	0	0	572770
upstream_gene_variant	58	-22	572770	56885	1	1	572770
upstream_gene_variant	58	-22	572770	60000	1	1	572770
upstream_gene_variant	58	-22	572770	65000	1	1	572770
upstream_gene_variant	58	-22	572770	70000	1	1	572770
upstream_gene_variant	58	-22	572770	75000	1	1	572770
upstream_gene_variant	58	-22	572770	80000	1	1	572770
upstream_gene_variant	58	-22	572770	85000	1	1	572770
upstream_gene_variant	58	-22	572770	90000	1	1	572770
upstream_gene_variant	58	-22	572770	95000	1	1	572770
upstream_gene_variant	58	-22	572770	100000	1	1	572770
upstream_gene_variant	58	-22	572770	110000	1	1	572770
upstream_gene_variant	58	-22	572770	120000	1	1	572770
upstream_gene_variant	58	-22	572770	125748	1	1	572770
upstream_gene_variant	58	-12	572770	10	0	0	572770
upstream_gene_variant	58	-12	572770	20	0	0	572770
upstream_gene_variant	58	-12	572770	50	0	0	572770
upstream_gene_variant	58	-12	572770	100	0	0	572770
upstream_gene_variant	58	-12	572770	200	0	0	572770
upstream_gene_variant	58	-12	572770	500	0	0	572770
upstream_gene_variant	58	-12	572770	1000	0	0	572770
upstream_gene_variant	58	-12	572770	2000	0	0	572770
upstream_gene_variant	58	-12	572770	3070	0	0	572770
upstream_gene_variant	58	-12	572770	5000	0	0	572770
upstream_gene_variant	58	-12	572770	5040	0	0	572770
upstream_gene_variant	58	-12	572770	8128	1	1	572770
upstream_gene_variant	58	-12	572770	9197	1	1	572770
upstream_gene_variant	58	-12	572770	10000	1	1	572770
upstream_gene_variant	58	-12	572770	10824	1	1	572770
upstream_gene_variant	58	-12	572770	15000	1	1	572770
upstream_gene_variant	58	-12	572770	15308	1	1	572770
upstream_gene_variant	58	-12	572770	17296	1	1	572770
upstream_gene_variant	58	-12	572770	20000	1	1	572770
upstream_gene_variant	58	-12	572770	25000	1	1	572770
upstream_gene_variant	58	-12	572770	30000	1	1	572770
upstream_gene_variant	58	-12	572770	35000	1	1	572770
upstream_gene_variant	58	-12	572770	40000	1	1	572770
upstream_gene_variant	58	-12	572770	45000	1	1	572770
upstream_gene_variant	58	-12	572770	50000	1	1	572770
upstream_gene_variant	58	-12	572770	55000	1	1	572770
upstream_gene_variant	58	-12	572770	56885	1	1	572770
upstream_gene_variant	58	-12	572770	60000	1	1	572770
upstream_gene_variant	58	-12	572770	65000	2	2	572770
upstream_gene_variant	58	-12	572770	70000	2	2	572770
upstream_gene_variant	58	-12	572770	75000	2	2	572770
upstream_gene_variant	58	-12	572770	80000	2	2	572770
upstream_gene_variant	58	-12	572770	85000	2	2	572770
upstream_gene_variant	58	-12	572770	90000	2	2	572770
upstream_gene_variant	58	-12	572770	95000	2	2	572770
upstream_gene_variant	58	-12	572770	100000	2	2	572770
upstream_gene_variant	58	-12	572770	110000	2	2	572770
upstream_gene_variant	58	-12	572770	120000	2	2	572770
upstream_gene_variant	58	-12	572770	125748	2	2	572770
upstream_gene_variant	58	-11	572770	10	0	0	572770
upstream_gene_variant	58	-11	572770	20	0	0	572770
upstream_gene_variant	58	-11	572770	50	0	0	572770
upstream_gene_variant	58	-11	572770	100	0	0	572770
upstream_gene_variant	58	-11	572770	200	0	0	572770
upstream_gene_variant	58	-11	572770	500	0	0	572770
upstream_gene_variant	58	-11	572770	1000	0	0	572770
upstream_gene_variant	58	-11	572770	2000	0	0	572770
upstream_gene_variant	58	-11	572770	3070	0	0	572770
upstream_gene_variant	58	-11	572770	5000	0	0	572770
upstream_gene_variant	58	-11	572770	5040	0	0	572770
upstream_gene_variant	58	-11	572770	8128	0	0	572770
upstream_gene_variant	58	-11	572770	9197	0	0	572770
upstream_gene_variant	58	-11	572770	10000	0	0	572770
upstream_gene_variant	58	-11	572770	10824	0	0	572770
upstream_gene_variant	58	-11	572770	15000	0	0	572770
upstream_gene_variant	58	-11	572770	15308	0	0	572770
upstream_gene_variant	58	-11	572770	17296	0	0	572770
upstream_gene_variant	58	-11	572770	20000	0	0	572770
upstream_gene_variant	58	-11	572770	25000	0	0	572770
upstream_gene_variant	58	-11	572770	30000	0	0	572770
upstream_gene_variant	58	-11	572770	35000	0	0	572770
upstream_gene_variant	58	-11	572770	40000	0	0	572770
upstream_gene_variant	58	-11	572770	45000	0	0	572770
upstream_gene_variant	58	-11	572770	50000	0	0	572770
upstream_gene_variant	58	-11	572770	55000	0	0	572770
upstream_gene_variant	58	-11	572770	56885	0	0	572770
upstream_gene_variant	58	-11	572770	60000	0	0	572770
upstream_gene_variant	58	-11	572770	65000	1	1	572770
upstream_gene_variant	58	-11	572770	70000	1	1	572770
upstream_gene_variant	58	-11	572770	75000	1	1	572770
upstream_gene_variant	58	-11	572770	80000	1	1	572770
upstream_gene_variant	58	-11	572770	85000	1	1	572770
upstream_gene_variant	58	-11	572770	90000	1	1	572770
upstream_gene_variant	58	-11	572770	95000	1	1	572770
upstream_gene_variant	58	-11	572770	100000	1	1	572770
upstream_gene_variant	58	-11	572770	110000	1	1	572770
upstream_gene_variant	58	-11	572770	120000	1	1	572770
upstream_gene_variant	58	-11	572770	125748	1	1	572770
upstream_gene_variant	58	-9	572770	10	0	0	572770
upstream_gene_variant	58	-9	572770	20	0	0	572770
upstream_gene_variant	58	-9	572770	50	0	0	572770
upstream_gene_variant	58	-9	572770	100	0	0	572770
upstream_gene_variant	58	-9	572770	200	0	0	572770
upstream_gene_variant	58	-9	572770	500	0	0	572770
upstream_gene_variant	58	-9	572770	1000	0	0	572770
upstream_gene_variant	58	-9	572770	2000	0	0	572770
upstream_gene_variant	58	-9	572770	3070	0	0	572770
upstream_gene_variant	58	-9	572770	5000	0	0	572770
upstream_gene_variant	58	-9	572770	5040	0	0	572770
upstream_gene_variant	58	-9	572770	8128	0	0	572770
upstream_gene_variant	58	-9	572770	9197	0	0	572770
upstream_gene_variant	58	-9	572770	10000	0	0	572770
upstream_gene_variant	58	-9	572770	10824	0	0	572770
upstream_gene_variant	58	-9	572770	15000	0	0	572770
upstream_gene_variant	58	-9	572770	15308	0	0	572770
upstream_gene_variant	58	-9	572770	17296	0	0	572770
upstream_gene_variant	58	-9	572770	20000	0	0	572770
upstream_gene_variant	58	-9	572770	25000	0	0	572770
upstream_gene_variant	58	-9	572770	30000	0	0	572770
upstream_gene_variant	58	-9	572770	35000	0	0	572770
upstream_gene_variant	58	-9	572770	40000	0	0	572770
upstream_gene_variant	58	-9	572770	45000	0	0	572770
upstream_gene_variant	58	-9	572770	50000	0	0	572770
upstream_gene_variant	58	-9	572770	55000	0	0	572770
upstream_gene_variant	58	-9	572770	56885	0	0	572770
upstream_gene_variant	58	-9	572770	60000	0	0	572770
upstream_gene_variant	58	-9	572770	65000	0	0	572770
upstream_gene_variant	58	-9	572770	70000	0	0	572770
upstream_gene_variant	58	-9	572770	75000	0	0	572770
upstream_gene_variant	58	-9	572770	80000	0	0	572770
upstream_gene_variant	58	-9	572770	85000	0	0	572770
upstream_gene_variant	58	-9	572770	90000	0	0	572770
upstream_gene_variant	58	-9	572770	95000	0	0	572770
upstream_gene_variant	58	-9	572770	100000	0	0	572770
upstream_gene_variant	58	-9	572770	110000	0	0	572770
upstream_gene_variant	58	-9	572770	120000	1	1	572770
upstream_gene_variant	58	-9	572770	125748	1	1	572770
upstream_gene_variant	58	-7	572770	10	0	0	572770
upstream_gene_variant	58	-7	572770	20	0	0	572770
upstream_gene_variant	58	-7	572770	50	0	0	572770
upstream_gene_variant	58	-7	572770	100	0	0	572770
upstream_gene_variant	58	-7	572770	200	0	0	572770
upstream_gene_variant	58	-7	572770	500	0	0	572770
upstream_gene_variant	58	-7	572770	1000	0	0	572770
upstream_gene_variant	58	-7	572770	2000	0	0	572770
upstream_gene_variant	58	-7	572770	3070	0	0	572770
upstream_gene_variant	58	-7	572770	5000	0	0	572770
upstream_gene_variant	58	-7	572770	5040	0	0	572770
upstream_gene_variant	58	-7	572770	8128	0	0	572770
upstream_gene_variant	58	-7	572770	9197	0	0	572770
upstream_gene_variant	58	-7	572770	10000	0	0	572770
upstream_gene_variant	58	-7	572770	10824	0	0	572770
upstream_gene_variant	58	-7	572770	15000	0	0	572770
upstream_gene_variant	58	-7	572770	15308	0	0	572770
upstream_gene_variant	58	-7	572770	17296	0	0	572770
upstream_gene_variant	58	-7	572770	20000	0	0	572770
upstream_gene_variant	58	-7	572770	25000	0	0	572770
upstream_gene_variant	58	-7	572770	30000	0	0	572770
upstream_gene_variant	58	-7	572770	35000	0	0	572770
upstream_gene_variant	58	-7	572770	40000	0	0	572770
upstream_gene_variant	58	-7	572770	45000	0	0	572770
upstream_gene_variant	58	-7	572770	50000	0	0	572770
upstream_gene_variant	58	-7	572770	55000	0	0	572770
upstream_gene_variant	58	-7	572770	56885	0	0	572770
upstream_gene_variant	58	-7	572770	60000	0	0	572770
upstream_gene_variant	58	-7	572770	65000	0	0	572770
upstream_gene_variant	58	-7	572770	70000	0	0	572770
upstream_gene_variant	58	-7	572770	75000	0	0	572770
upstream_gene_variant	58	-7	572770	80000	0	0	572770
upstream_gene_variant	58	-7	572770	85000	0	0	572770
upstream_gene_variant	58	-7	572770	90000	0	0	572770
upstream_gene_variant	58	-7	572770	95000	0	0	572770
upstream_gene_variant	58	-7	572770	100000	0	0	572770
upstream_gene_variant	58	-7	572770	110000	0	0	572770
upstream_gene_variant	58	-7	572770	120000	1	1	572770
upstream_gene_variant	58	-7	572770	125748	1	1	572770
upstream_gene_variant	58	-6	572770	10	0	0	572770
upstream_gene_variant	58	-6	572770	20	0	0	572770
upstream_gene_variant	58	-6	572770	50	0	0	572770
upstream_gene_variant	58	-6	572770	100	0	0	572770
upstream_gene_variant	58	-6	572770	200	0	0	572770
upstream_gene_variant	58	-6	572770	500	0	0	572770
upstream_gene_variant	58	-6	572770	1000	1	1	572770
upstream_gene_variant	58	-6	572770	2000	1	1	572770
upstream_gene_variant	58	-6	572770	3070	1	1	572770
upstream_gene_variant	58	-6	572770	5000	1	1	572770
upstream_gene_variant	58	-6	572770	5040	1	1	572770
upstream_gene_variant	58	-6	572770	8128	1	1	572770
upstream_gene_variant	58	-6	572770	9197	1	1	572770
upstream_gene_variant	58	-6	572770	10000	1	1	572770
upstream_gene_variant	58	-6	572770	10824	1	1	572770
upstream_gene_variant	58	-6	572770	15000	0	1	572770
upstream_gene_variant	58	-6	572770	15308	0	1	572770
upstream_gene_variant	58	-6	572770	17296	0	1	572770
upstream_gene_variant	58	-6	572770	20000	0	1	572770
upstream_gene_variant	58	-6	572770	25000	0	1	572770
upstream_gene_variant	58	-6	572770	30000	0	1	572770
upstream_gene_variant	58	-6	572770	35000	0	1	572770
upstream_gene_variant	58	-6	572770	40000	0	1	572770
upstream_gene_variant	58	-6	572770	45000	0	1	572770
upstream_gene_variant	58	-6	572770	50000	0	1	572770
upstream_gene_variant	58	-6	572770	55000	0	1	572770
upstream_gene_variant	58	-6	572770	56885	0	1	572770
upstream_gene_variant	58	-6	572770	60000	0	1	572770
upstream_gene_variant	58	-6	572770	65000	0	1	572770
upstream_gene_variant	58	-6	572770	70000	0	1	572770
upstream_gene_variant	58	-6	572770	75000	0	1	572770
upstream_gene_variant	58	-6	572770	80000	0	1	572770
upstream_gene_variant	58	-6	572770	85000	0	1	572770
upstream_gene_variant	58	-6	572770	90000	0	1	572770
upstream_gene_variant	58	-6	572770	95000	0	1	572770
upstream_gene_variant	58	-6	572770	100000	0	1	572770
upstream_gene_variant	58	-6	572770	110000	0	1	572770
upstream_gene_variant	58	-6	572770	120000	0	1	572770
upstream_gene_variant	58	-6	572770	125748	0	1	572770
upstream_gene_variant	58	-5	572770	10	0	0	572770
upstream_gene_variant	58	-5	572770	20	0	0	572770
upstream_gene_variant	58	-5	572770	50	0	0	572770
upstream_gene_variant	58	-5	572770	100	0	0	572770
upstream_gene_variant	58	-5	572770	200	0	0	572770
upstream_gene_variant	58	-5	572770	500	0	0	572770
upstream_gene_variant	58	-5	572770	1000	0	0	572770
upstream_gene_variant	58	-5	572770	2000	0	0	572770
upstream_gene_variant	58	-5	572770	3070	0	0	572770
upstream_gene_variant	58	-5	572770	5000	1	1	572770
upstream_gene_variant	58	-5	572770	5040	1	1	572770
upstream_gene_variant	58	-5	572770	8128	1	1	572770
upstream_gene_variant	58	-5	572770	9197	1	1	572770
upstream_gene_variant	58	-5	572770	10000	1	1	572770
upstream_gene_variant	58	-5	572770	10824	1	1	572770
upstream_gene_variant	58	-5	572770	15000	1	1	572770
upstream_gene_variant	58	-5	572770	15308	1	1	572770
upstream_gene_variant	58	-5	572770	17296	1	1	572770
upstream_gene_variant	58	-5	572770	20000	1	1	572770
upstream_gene_variant	58	-5	572770	25000	1	1	572770
upstream_gene_variant	58	-5	572770	30000	1	1	572770
upstream_gene_variant	58	-5	572770	35000	1	1	572770
upstream_gene_variant	58	-5	572770	40000	1	1	572770
upstream_gene_variant	58	-5	572770	45000	1	1	572770
upstream_gene_variant	58	-5	572770	50000	1	1	572770
upstream_gene_variant	58	-5	572770	55000	1	1	572770
upstream_gene_variant	58	-5	572770	56885	1	1	572770
upstream_gene_variant	58	-5	572770	60000	1	1	572770
upstream_gene_variant	58	-5	572770	65000	1	1	572770
upstream_gene_variant	58	-5	572770	70000	1	1	572770
upstream_gene_variant	58	-5	572770	75000	1	1	572770
upstream_gene_variant	58	-5	572770	80000	1	1	572770
upstream_gene_variant	58	-5	572770	85000	1	1	572770
upstream_gene_variant	58	-5	572770	90000	1	1	572770
upstream_gene_variant	58	-5	572770	95000	1	1	572770
upstream_gene_variant	58	-5	572770	100000	1	1	572770
upstream_gene_variant	58	-5	572770	110000	1	1	572770
upstream_gene_variant	58	-5	572770	120000	1	1	572770
upstream_gene_variant	58	-5	572770	125748	1	1	572770
upstream_gene_variant	58	-4	572770	10	0	0	572770
upstream_gene_variant	58	-4	572770	20	0	0	572770
upstream_gene_variant	58	-4	572770	50	0	0	572770
upstream_gene_variant	58	-4	572770	100	0	0	572770
upstream_gene_variant	58	-4	572770	200	0	0	572770
upstream_gene_variant	58	-4	572770	500	0	0	572770
upstream_gene_variant	58	-4	572770	1000	0	0	572770
upstream_gene_variant	58	-4	572770	2000	0	0	572770
upstream_gene_variant	58	-4	572770	3070	0	0	572770
upstream_gene_variant	58	-4	572770	5000	0	0	572770
upstream_gene_variant	58	-4	572770	5040	0	0	572770
upstream_gene_variant	58	-4	572770	8128	0	0	572770
upstream_gene_variant	58	-4	572770	9197	1	1	572770
upstream_gene_variant	58	-4	572770	10000	0	1	572770
upstream_gene_variant	58	-4	572770	10824	0	1	572770
upstream_gene_variant	58	-4	572770	15000	0	1	572770
upstream_gene_variant	58	-4	572770	15308	0	1	572770
upstream_gene_variant	58	-4	572770	17296	0	1	572770
upstream_gene_variant	58	-4	572770	20000	0	1	572770
upstream_gene_variant	58	-4	572770	25000	0	1	572770
upstream_gene_variant	58	-4	572770	30000	0	1	572770
upstream_gene_variant	58	-4	572770	35000	0	1	572770
upstream_gene_variant	58	-4	572770	40000	1	2	572770
upstream_gene_variant	58	-4	572770	45000	1	2	572770
upstream_gene_variant	58	-4	572770	50000	1	2	572770
upstream_gene_variant	58	-4	572770	55000	1	2	572770
upstream_gene_variant	58	-4	572770	56885	1	2	572770
upstream_gene_variant	58	-4	572770	60000	1	2	572770
upstream_gene_variant	58	-4	572770	65000	1	2	572770
upstream_gene_variant	58	-4	572770	70000	1	2	572770
upstream_gene_variant	58	-4	572770	75000	1	2	572770
upstream_gene_variant	58	-4	572770	80000	1	2	572770
upstream_gene_variant	58	-4	572770	85000	1	2	572770
upstream_gene_variant	58	-4	572770	90000	1	2	572770
upstream_gene_variant	58	-4	572770	95000	1	2	572770
upstream_gene_variant	58	-4	572770	100000	1	2	572770
upstream_gene_variant	58	-4	572770	110000	1	2	572770
upstream_gene_variant	58	-4	572770	120000	1	2	572770
upstream_gene_variant	58	-4	572770	125748	1	2	572770
upstream_gene_variant	58	-3	572770	10	0	0	572770
upstream_gene_variant	58	-3	572770	20	0	0	572770
upstream_gene_variant	58	-3	572770	50	0	0	572770
upstream_gene_variant	58	-3	572770	100	0	0	572770
upstream_gene_variant	58	-3	572770	200	1	1	572770
upstream_gene_variant	58	-3	572770	500	1	1	572770
upstream_gene_variant	58	-3	572770	1000	2	2	572770
upstream_gene_variant	58	-3	572770	2000	3	3	572770
upstream_gene_variant	58	-3	572770	3070	2	3	572770
upstream_gene_variant	58	-3	572770	5000	1	3	572770
upstream_gene_variant	58	-3	572770	5040	1	3	572770
upstream_gene_variant	58	-3	572770	8128	2	4	572770
upstream_gene_variant	58	-3	572770	9197	2	4	572770
upstream_gene_variant	58	-3	572770	10000	3	5	572770
upstream_gene_variant	58	-3	572770	10824	2	5	572770
upstream_gene_variant	58	-3	572770	15000	2	5	572770
upstream_gene_variant	58	-3	572770	15308	2	5	572770
upstream_gene_variant	58	-3	572770	17296	1	5	572770
upstream_gene_variant	58	-3	572770	20000	1	5	572770
upstream_gene_variant	58	-3	572770	25000	1	5	572770
upstream_gene_variant	58	-3	572770	30000	1	5	572770
upstream_gene_variant	58	-3	572770	35000	1	5	572770
upstream_gene_variant	58	-3	572770	40000	2	6	572770
upstream_gene_variant	58	-3	572770	45000	3	7	572770
upstream_gene_variant	58	-3	572770	50000	3	7	572770
upstream_gene_variant	58	-3	572770	55000	3	7	572770
upstream_gene_variant	58	-3	572770	56885	3	7	572770
upstream_gene_variant	58	-3	572770	60000	3	7	572770
upstream_gene_variant	58	-3	572770	65000	2	7	572770
upstream_gene_variant	58	-3	572770	70000	2	7	572770
upstream_gene_variant	58	-3	572770	75000	2	7	572770
upstream_gene_variant	58	-3	572770	80000	2	7	572770
upstream_gene_variant	58	-3	572770	85000	2	7	572770
upstream_gene_variant	58	-3	572770	90000	2	7	572770
upstream_gene_variant	58	-3	572770	95000	2	7	572770
upstream_gene_variant	58	-3	572770	100000	1	7	572770
upstream_gene_variant	58	-3	572770	110000	1	7	572770
upstream_gene_variant	58	-3	572770	120000	1	7	572770
upstream_gene_variant	58	-3	572770	125748	0	7	572770
upstream_gene_variant	58	-2	572770	10	0	0	572770
upstream_gene_variant	58	-2	572770	20	0	0	572770
upstream_gene_variant	58	-2	572770	50	0	0	572770
upstream_gene_variant	58	-2	572770	100	0	0	572770
upstream_gene_variant	58	-2	572770	200	0	0	572770
upstream_gene_variant	58	-2	572770	500	0	0	572770
upstream_gene_variant	58	-2	572770	1000	0	0	572770
upstream_gene_variant	58	-2	572770	2000	1	1	572770
upstream_gene_variant	58	-2	572770	3070	1	1	572770
upstream_gene_variant	58	-2	572770	5000	1	1	572770
upstream_gene_variant	58	-2	572770	5040	1	1	572770
upstream_gene_variant	58	-2	572770	8128	2	2	572770
upstream_gene_variant	58	-2	572770	9197	2	3	572770
upstream_gene_variant	58	-2	572770	10000	3	4	572770
upstream_gene_variant	58	-2	572770	10824	3	4	572770
upstream_gene_variant	58	-2	572770	15000	4	5	572770
upstream_gene_variant	58	-2	572770	15308	4	5	572770
upstream_gene_variant	58	-2	572770	17296	4	5	572770
upstream_gene_variant	58	-2	572770	20000	3	5	572770
upstream_gene_variant	58	-2	572770	25000	4	6	572770
upstream_gene_variant	58	-2	572770	30000	7	9	572770
upstream_gene_variant	58	-2	572770	35000	5	9	572770
upstream_gene_variant	58	-2	572770	40000	5	9	572770
upstream_gene_variant	58	-2	572770	45000	5	9	572770
upstream_gene_variant	58	-2	572770	50000	4	9	572770
upstream_gene_variant	58	-2	572770	55000	3	9	572770
upstream_gene_variant	58	-2	572770	56885	3	9	572770
upstream_gene_variant	58	-2	572770	60000	4	10	572770
upstream_gene_variant	58	-2	572770	65000	4	10	572770
upstream_gene_variant	58	-2	572770	70000	4	10	572770
upstream_gene_variant	58	-2	572770	75000	3	10	572770
upstream_gene_variant	58	-2	572770	80000	4	11	572770
upstream_gene_variant	58	-2	572770	85000	4	11	572770
upstream_gene_variant	58	-2	572770	90000	4	11	572770
upstream_gene_variant	58	-2	572770	95000	4	11	572770
upstream_gene_variant	58	-2	572770	100000	4	11	572770
upstream_gene_variant	58	-2	572770	110000	4	11	572770
upstream_gene_variant	58	-2	572770	120000	4	11	572770
upstream_gene_variant	58	-2	572770	125748	5	12	572770
upstream_gene_variant	58	-1	572770	10	0	1	572770
upstream_gene_variant	58	-1	572770	20	0	1	572770
upstream_gene_variant	58	-1	572770	50	0	1	572770
upstream_gene_variant	58	-1	572770	100	0	1	572770
upstream_gene_variant	58	-1	572770	200	0	1	572770
upstream_gene_variant	58	-1	572770	500	1	2	572770
upstream_gene_variant	58	-1	572770	1000	1	2	572770
upstream_gene_variant	58	-1	572770	2000	1	2	572770
upstream_gene_variant	58	-1	572770	3070	3	4	572770
upstream_gene_variant	58	-1	572770	5000	3	5	572770
upstream_gene_variant	58	-1	572770	5040	3	5	572770
upstream_gene_variant	58	-1	572770	8128	4	6	572770
upstream_gene_variant	58	-1	572770	9197	3	6	572770
upstream_gene_variant	58	-1	572770	10000	3	6	572770
upstream_gene_variant	58	-1	572770	10824	4	7	572770
upstream_gene_variant	58	-1	572770	15000	3	7	572770
upstream_gene_variant	58	-1	572770	15308	3	7	572770
upstream_gene_variant	58	-1	572770	17296	3	7	572770
upstream_gene_variant	58	-1	572770	20000	4	8	572770
upstream_gene_variant	58	-1	572770	25000	4	9	572770
upstream_gene_variant	58	-1	572770	30000	5	10	572770
upstream_gene_variant	58	-1	572770	35000	4	10	572770
upstream_gene_variant	58	-1	572770	40000	5	11	572770
upstream_gene_variant	58	-1	572770	45000	5	11	572770
upstream_gene_variant	58	-1	572770	50000	6	12	572770
upstream_gene_variant	58	-1	572770	55000	8	14	572770
upstream_gene_variant	58	-1	572770	56885	8	14	572770
upstream_gene_variant	58	-1	572770	60000	8	14	572770
upstream_gene_variant	58	-1	572770	65000	9	15	572770
upstream_gene_variant	58	-1	572770	70000	10	16	572770
upstream_gene_variant	58	-1	572770	75000	9	16	572770
upstream_gene_variant	58	-1	572770	80000	10	17	572770
upstream_gene_variant	58	-1	572770	85000	10	17	572770
upstream_gene_variant	58	-1	572770	90000	9	17	572770
upstream_gene_variant	58	-1	572770	95000	9	17	572770
upstream_gene_variant	58	-1	572770	100000	9	17	572770
upstream_gene_variant	58	-1	572770	110000	13	21	572770
upstream_gene_variant	58	-1	572770	120000	15	23	572770
upstream_gene_variant	58	-1	572770	125748	15	23	572770
upstream_gene_variant	58	1	572770	10	0	0	572770
upstream_gene_variant	58	1	572770	20	0	0	572770
upstream_gene_variant	58	1	572770	50	0	0	572770
upstream_gene_variant	58	1	572770	100	0	0	572770
upstream_gene_variant	58	1	572770	200	0	0	572770
upstream_gene_variant	58	1	572770	500	0	0	572770
upstream_gene_variant	58	1	572770	1000	0	0	572770
upstream_gene_variant	58	1	572770	2000	0	0	572770
upstream_gene_variant	58	1	572770	3070	0	0	572770
upstream_gene_variant	58	1	572770	5000	1	1	572770
upstream_gene_variant	58	1	572770	5040	1	1	572770
upstream_gene_variant	58	1	572770	8128	1	2	572770
upstream_gene_variant	58	1	572770	9197	2	3	572770
upstream_gene_variant	58	1	572770	10000	4	5	572770
upstream_gene_variant	58	1	572770	10824	4	5	572770
upstream_gene_variant	58	1	572770	15000	4	5	572770
upstream_gene_variant	58	1	572770	15308	4	5	572770
upstream_gene_variant	58	1	572770	17296	4	5	572770
upstream_gene_variant	58	1	572770	20000	5	6	572770
upstream_gene_variant	58	1	572770	25000	5	6	572770
upstream_gene_variant	58	1	572770	30000	4	6	572770
upstream_gene_variant	58	1	572770	35000	4	7	572770
upstream_gene_variant	58	1	572770	40000	4	7	572770
upstream_gene_variant	58	1	572770	45000	4	7	572770
upstream_gene_variant	58	1	572770	50000	5	8	572770
upstream_gene_variant	58	1	572770	55000	6	9	572770
upstream_gene_variant	58	1	572770	56885	6	9	572770
upstream_gene_variant	58	1	572770	60000	6	9	572770
upstream_gene_variant	58	1	572770	65000	7	10	572770
upstream_gene_variant	58	1	572770	70000	7	10	572770
upstream_gene_variant	58	1	572770	75000	7	10	572770
upstream_gene_variant	58	1	572770	80000	8	11	572770
upstream_gene_variant	58	1	572770	85000	8	11	572770
upstream_gene_variant	58	1	572770	90000	9	12	572770
upstream_gene_variant	58	1	572770	95000	9	12	572770
upstream_gene_variant	58	1	572770	100000	10	13	572770
upstream_gene_variant	58	1	572770	110000	11	14	572770
upstream_gene_variant	58	1	572770	120000	11	14	572770
upstream_gene_variant	58	1	572770	125748	11	14	572770
upstream_gene_variant	58	2	572770	10	0	0	572770
upstream_gene_variant	58	2	572770	20	0	0	572770
upstream_gene_variant	58	2	572770	50	0	0	572770
upstream_gene_variant	58	2	572770	100	0	0	572770
upstream_gene_variant	58	2	572770	200	0	0	572770
upstream_gene_variant	58	2	572770	500	0	0	572770
upstream_gene_variant	58	2	572770	1000	0	0	572770
upstream_gene_variant	58	2	572770	2000	0	0	572770
upstream_gene_variant	58	2	572770	3070	0	0	572770
upstream_gene_variant	58	2	572770	5000	0	0	572770
upstream_gene_variant	58	2	572770	5040	0	0	572770
upstream_gene_variant	58	2	572770	8128	0	0	572770
upstream_gene_variant	58	2	572770	9197	0	0	572770
upstream_gene_variant	58	2	572770	10000	0	0	572770
upstream_gene_variant	58	2	572770	10824	0	0	572770
upstream_gene_variant	58	2	572770	15000	0	0	572770
upstream_gene_variant	58	2	572770	15308	0	0	572770
upstream_gene_variant	58	2	572770	17296	1	1	572770
upstream_gene_variant	58	2	572770	20000	1	1	572770
upstream_gene_variant	58	2	572770	25000	1	1	572770
upstream_gene_variant	58	2	572770	30000	1	1	572770
upstream_gene_variant	58	2	572770	35000	1	1	572770
upstream_gene_variant	58	2	572770	40000	1	1	572770
upstream_gene_variant	58	2	572770	45000	1	1	572770
upstream_gene_variant	58	2	572770	50000	0	1	572770
upstream_gene_variant	58	2	572770	55000	0	1	572770
upstream_gene_variant	58	2	572770	56885	1	2	572770
upstream_gene_variant	58	2	572770	60000	1	2	572770
upstream_gene_variant	58	2	572770	65000	1	2	572770
upstream_gene_variant	58	2	572770	70000	1	2	572770
upstream_gene_variant	58	2	572770	75000	1	2	572770
upstream_gene_variant	58	2	572770	80000	1	2	572770
upstream_gene_variant	58	2	572770	85000	1	2	572770
upstream_gene_variant	58	2	572770	90000	1	2	572770
upstream_gene_variant	58	2	572770	95000	0	2	572770
upstream_gene_variant	58	2	572770	100000	0	2	572770
upstream_gene_variant	58	2	572770	110000	0	2	572770
upstream_gene_variant	58	2	572770	120000	0	2	572770
upstream_gene_variant	58	2	572770	125748	0	2	572770
upstream_gene_variant	58	4	572770	10	0	1	572770
upstream_gene_variant	58	4	572770	20	0	1	572770
upstream_gene_variant	58	4	572770	50	0	1	572770
upstream_gene_variant	58	4	572770	100	0	1	572770
upstream_gene_variant	58	4	572770	200	0	1	572770
upstream_gene_variant	58	4	572770	500	0	1	572770
upstream_gene_variant	58	4	572770	1000	0	1	572770
upstream_gene_variant	58	4	572770	2000	0	1	572770
upstream_gene_variant	58	4	572770	3070	0	1	572770
upstream_gene_variant	58	4	572770	5000	0	1	572770
upstream_gene_variant	58	4	572770	5040	0	1	572770
upstream_gene_variant	58	4	572770	8128	0	1	572770
upstream_gene_variant	58	4	572770	9197	0	1	572770
upstream_gene_variant	58	4	572770	10000	0	1	572770
upstream_gene_variant	58	4	572770	10824	0	1	572770
upstream_gene_variant	58	4	572770	15000	0	1	572770
upstream_gene_variant	58	4	572770	15308	0	1	572770
upstream_gene_variant	58	4	572770	17296	0	1	572770
upstream_gene_variant	58	4	572770	20000	0	1	572770
upstream_gene_variant	58	4	572770	25000	0	1	572770
upstream_gene_variant	58	4	572770	30000	0	1	572770
upstream_gene_variant	58	4	572770	35000	0	1	572770
upstream_gene_variant	58	4	572770	40000	0	1	572770
upstream_gene_variant	58	4	572770	45000	0	1	572770
upstream_gene_variant	58	4	572770	50000	0	1	572770
upstream_gene_variant	58	4	572770	55000	0	1	572770
upstream_gene_variant	58	4	572770	56885	0	1	572770
upstream_gene_variant	58	4	572770	60000	0	1	572770
upstream_gene_variant	58	4	572770	65000	0	1	572770
upstream_gene_variant	58	4	572770	70000	0	1	572770
upstream_gene_variant	58	4	572770	75000	0	1	572770
upstream_gene_variant	58	4	572770	80000	0	1	572770
upstream_gene_variant	58	4	572770	85000	0	1	572770
upstream_gene_variant	58	4	572770	90000	1	2	572770
upstream_gene_variant	58	4	572770	95000	1	2	572770
upstream_gene_variant	58	4	572770	100000	1	2	572770
upstream_gene_variant	58	4	572770	110000	2	3	572770
upstream_gene_variant	58	4	572770	120000	2	3	572770
upstream_gene_variant	58	4	572770	125748	2	3	572770
upstream_gene_variant	58	6	572770	10	0	0	572770
upstream_gene_variant	58	6	572770	20	0	0	572770
upstream_gene_variant	58	6	572770	50	0	0	572770
upstream_gene_variant	58	6	572770	100	0	0	572770
upstream_gene_variant	58	6	572770	200	0	0	572770
upstream_gene_variant	58	6	572770	500	0	0	572770
upstream_gene_variant	58	6	572770	1000	0	0	572770
upstream_gene_variant	58	6	572770	2000	0	0	572770
upstream_gene_variant	58	6	572770	3070	0	0	572770
upstream_gene_variant	58	6	572770	5000	0	0	572770
upstream_gene_variant	58	6	572770	5040	0	0	572770
upstream_gene_variant	58	6	572770	8128	0	0	572770
upstream_gene_variant	58	6	572770	9197	0	0	572770
upstream_gene_variant	58	6	572770	10000	0	0	572770
upstream_gene_variant	58	6	572770	10824	0	0	572770
upstream_gene_variant	58	6	572770	15000	0	0	572770
upstream_gene_variant	58	6	572770	15308	0	0	572770
upstream_gene_variant	58	6	572770	17296	0	0	572770
upstream_gene_variant	58	6	572770	20000	0	0	572770
upstream_gene_variant	58	6	572770	25000	1	1	572770
upstream_gene_variant	58	6	572770	30000	1	1	572770
upstream_gene_variant	58	6	572770	35000	1	1	572770
upstream_gene_variant	58	6	572770	40000	1	1	572770
upstream_gene_variant	58	6	572770	45000	1	1	572770
upstream_gene_variant	58	6	572770	50000	1	1	572770
upstream_gene_variant	58	6	572770	55000	1	1	572770
upstream_gene_variant	58	6	572770	56885	1	1	572770
upstream_gene_variant	58	6	572770	60000	1	1	572770
upstream_gene_variant	58	6	572770	65000	1	1	572770
upstream_gene_variant	58	6	572770	70000	1	1	572770
upstream_gene_variant	58	6	572770	75000	1	1	572770
upstream_gene_variant	58	6	572770	80000	1	1	572770
upstream_gene_variant	58	6	572770	85000	1	1	572770
upstream_gene_variant	58	6	572770	90000	1	1	572770
upstream_gene_variant	58	6	572770	95000	1	1	572770
upstream_gene_variant	58	6	572770	100000	1	1	572770
upstream_gene_variant	58	6	572770	110000	1	1	572770
upstream_gene_variant	58	6	572770	120000	0	1	572770
upstream_gene_variant	58	6	572770	125748	0	1	572770
upstream_gene_variant	58	12	572770	10	0	0	572770
upstream_gene_variant	58	12	572770	20	0	0	572770
upstream_gene_variant	58	12	572770	50	0	0	572770
upstream_gene_variant	58	12	572770	100	0	0	572770
upstream_gene_variant	58	12	572770	200	0	0	572770
upstream_gene_variant	58	12	572770	500	0	0	572770
upstream_gene_variant	58	12	572770	1000	0	0	572770
upstream_gene_variant	58	12	572770	2000	0	0	572770
upstream_gene_variant	58	12	572770	3070	0	0	572770
upstream_gene_variant	58	12	572770	5000	0	0	572770
upstream_gene_variant	58	12	572770	5040	0	0	572770
upstream_gene_variant	58	12	572770	8128	0	0	572770
upstream_gene_variant	58	12	572770	9197	0	0	572770
upstream_gene_variant	58	12	572770	10000	0	0	572770
upstream_gene_variant	58	12	572770	10824	0	0	572770
upstream_gene_variant	58	12	572770	15000	0	0	572770
upstream_gene_variant	58	12	572770	15308	0	0	572770
upstream_gene_variant	58	12	572770	17296	0	0	572770
upstream_gene_variant	58	12	572770	20000	0	0	572770
upstream_gene_variant	58	12	572770	25000	0	0	572770
upstream_gene_variant	58	12	572770	30000	0	0	572770
upstream_gene_variant	58	12	572770	35000	0	0	572770
upstream_gene_variant	58	12	572770	40000	0	0	572770
upstream_gene_variant	58	12	572770	45000	1	1	572770
upstream_gene_variant	58	12	572770	50000	1	1	572770
upstream_gene_variant	58	12	572770	55000	1	1	572770
upstream_gene_variant	58	12	572770	56885	1	1	572770
upstream_gene_variant	58	12	572770	60000	1	1	572770
upstream_gene_variant	58	12	572770	65000	1	1	572770
upstream_gene_variant	58	12	572770	70000	1	1	572770
upstream_gene_variant	58	12	572770	75000	1	1	572770
upstream_gene_variant	58	12	572770	80000	1	1	572770
upstream_gene_variant	58	12	572770	85000	1	1	572770
upstream_gene_variant	58	12	572770	90000	1	1	572770
upstream_gene_variant	58	12	572770	95000	1	1	572770
upstream_gene_variant	58	12	572770	100000	1	1	572770
upstream_gene_variant	58	12	572770	110000	1	1	572770
upstream_gene_variant	58	12	572770	120000	1	1	572770
upstream_gene_variant	58	12	572770	125748	1	1	572770
upstream_gene_variant	58	15	572770	10	0	0	572770
upstream_gene_variant	58	15	572770	20	0	0	572770
upstream_gene_variant	58	15	572770	50	0	0	572770
upstream_gene_variant	58	15	572770	100	0	0	572770
upstream_gene_variant	58	15	572770	200	0	0	572770
upstream_gene_variant	58	15	572770	500	0	0	572770
upstream_gene_variant	58	15	572770	1000	0	0	572770
upstream_gene_variant	58	15	572770	2000	0	0	572770
upstream_gene_variant	58	15	572770	3070	0	0	572770
upstream_gene_variant	58	15	572770	5000	0	0	572770
upstream_gene_variant	58	15	572770	5040	0	0	572770
upstream_gene_variant	58	15	572770	8128	0	0	572770
upstream_gene_variant	58	15	572770	9197	0	0	572770
upstream_gene_variant	58	15	572770	10000	0	0	572770
upstream_gene_variant	58	15	572770	10824	0	0	572770
upstream_gene_variant	58	15	572770	15000	0	0	572770
upstream_gene_variant	58	15	572770	15308	0	0	572770
upstream_gene_variant	58	15	572770	17296	0	0	572770
upstream_gene_variant	58	15	572770	20000	0	0	572770
upstream_gene_variant	58	15	572770	25000	0	0	572770
upstream_gene_variant	58	15	572770	30000	0	0	572770
upstream_gene_variant	58	15	572770	35000	0	0	572770
upstream_gene_variant	58	15	572770	40000	0	0	572770
upstream_gene_variant	58	15	572770	45000	0	0	572770
upstream_gene_variant	58	15	572770	50000	0	0	572770
upstream_gene_variant	58	15	572770	55000	0	0	572770
upstream_gene_variant	58	15	572770	56885	0	0	572770
upstream_gene_variant	58	15	572770	60000	0	0	572770
upstream_gene_variant	58	15	572770	65000	0	0	572770
upstream_gene_variant	58	15	572770	70000	0	0	572770
upstream_gene_variant	58	15	572770	75000	0	0	572770
upstream_gene_variant	58	15	572770	80000	0	0	572770
upstream_gene_variant	58	15	572770	85000	0	0	572770
upstream_gene_variant	58	15	572770	90000	0	0	572770
upstream_gene_variant	58	15	572770	95000	0	0	572770
upstream_gene_variant	58	15	572770	100000	0	0	572770
upstream_gene_variant	58	15	572770	110000	0	0	572770
upstream_gene_variant	58	15	572770	120000	1	1	572770
upstream_gene_variant	58	15	572770	125748	1	1	572770
upstream_gene_variant	58	19	572770	10	0	0	572770
upstream_gene_variant	58	19	572770	20	0	0	572770
upstream_gene_variant	58	19	572770	50	0	0	572770
upstream_gene_variant	58	19	572770	100	0	0	572770
upstream_gene_variant	58	19	572770	200	0	0	572770
upstream_gene_variant	58	19	572770	500	0	0	572770
upstream_gene_variant	58	19	572770	1000	0	0	572770
upstream_gene_variant	58	19	572770	2000	0	0	572770
upstream_gene_variant	58	19	572770	3070	0	0	572770
upstream_gene_variant	58	19	572770	5000	0	0	572770
upstream_gene_variant	58	19	572770	5040	0	0	572770
upstream_gene_variant	58	19	572770	8128	1	1	572770
upstream_gene_variant	58	19	572770	9197	1	1	572770
upstream_gene_variant	58	19	572770	10000	1	1	572770
upstream_gene_variant	58	19	572770	10824	1	1	572770
upstream_gene_variant	58	19	572770	15000	1	1	572770
upstream_gene_variant	58	19	572770	15308	1	1	572770
upstream_gene_variant	58	19	572770	17296	1	1	572770
upstream_gene_variant	58	19	572770	20000	0	1	572770
upstream_gene_variant	58	19	572770	25000	0	1	572770
upstream_gene_variant	58	19	572770	30000	0	1	572770
upstream_gene_variant	58	19	572770	35000	0	1	572770
upstream_gene_variant	58	19	572770	40000	0	1	572770
upstream_gene_variant	58	19	572770	45000	0	1	572770
upstream_gene_variant	58	19	572770	50000	0	1	572770
upstream_gene_variant	58	19	572770	55000	0	1	572770
upstream_gene_variant	58	19	572770	56885	0	1	572770
upstream_gene_variant	58	19	572770	60000	0	1	572770
upstream_gene_variant	58	19	572770	65000	0	1	572770
upstream_gene_variant	58	19	572770	70000	0	1	572770
upstream_gene_variant	58	19	572770	75000	0	1	572770
upstream_gene_variant	58	19	572770	80000	0	1	572770
upstream_gene_variant	58	19	572770	85000	0	1	572770
upstream_gene_variant	58	19	572770	90000	0	1	572770
upstream_gene_variant	58	19	572770	95000	0	1	572770
upstream_gene_variant	58	19	572770	100000	0	1	572770
upstream_gene_variant	58	19	572770	110000	0	1	572770
upstream_gene_variant	58	19	572770	120000	0	1	572770
upstream_gene_variant	58	19	572770	125748	0	1	572770
upstream_gene_variant	58	20	572770	10	0	0	572770
upstream_gene_variant	58	20	572770	20	0	0	572770
upstream_gene_variant	58	20	572770	50	0	0	572770
upstream_gene_variant	58	20	572770	100	0	0	572770
upstream_gene_variant	58	20	572770	200	0	0	572770
upstream_gene_variant	58	20	572770	500	0	0	572770
upstream_gene_variant	58	20	572770	1000	0	0	572770
upstream_gene_variant	58	20	572770	2000	0	0	572770
upstream_gene_variant	58	20	572770	3070	0	0	572770
upstream_gene_variant	58	20	572770	5000	0	0	572770
upstream_gene_variant	58	20	572770	5040	0	0	572770
upstream_gene_variant	58	20	572770	8128	0	0	572770
upstream_gene_variant	58	20	572770	9197	0	0	572770
upstream_gene_variant	58	20	572770	10000	0	0	572770
upstream_gene_variant	58	20	572770	10824	0	0	572770
upstream_gene_variant	58	20	572770	15000	0	0	572770
upstream_gene_variant	58	20	572770	15308	0	0	572770
upstream_gene_variant	58	20	572770	17296	0	0	572770
upstream_gene_variant	58	20	572770	20000	0	0	572770
upstream_gene_variant	58	20	572770	25000	0	0	572770
upstream_gene_variant	58	20	572770	30000	0	0	572770
upstream_gene_variant	58	20	572770	35000	0	0	572770
upstream_gene_variant	58	20	572770	40000	0	0	572770
upstream_gene_variant	58	20	572770	45000	0	0	572770
upstream_gene_variant	58	20	572770	50000	0	0	572770
upstream_gene_variant	58	20	572770	55000	0	0	572770
upstream_gene_variant	58	20	572770	56885	0	0	572770
upstream_gene_variant	58	20	572770	60000	0	0	572770
upstream_gene_variant	58	20	572770	65000	0	0	572770
upstream_gene_variant	58	20	572770	70000	0	0	572770
upstream_gene_variant	58	20	572770	75000	0	0	572770
upstream_gene_variant	58	20	572770	80000	0	0	572770
upstream_gene_variant	58	20	572770	85000	0	0	572770
upstream_gene_variant	58	20	572770	90000	0	0	572770
upstream_gene_variant	58	20	572770	95000	0	0	572770
upstream_gene_variant	58	20	572770	100000	0	0	572770
upstream_gene_variant	58	20	572770	110000	1	1	572770
upstream_gene_variant	58	20	572770	120000	1	1	572770
upstream_gene_variant	58	20	572770	125748	0	1	572770
upstream_gene_variant	58	23	572770	10	0	0	572770
upstream_gene_variant	58	23	572770	20	0	0	572770
upstream_gene_variant	58	23	572770	50	0	0	572770
upstream_gene_variant	58	23	572770	100	0	0	572770
upstream_gene_variant	58	23	572770	200	0	0	572770
upstream_gene_variant	58	23	572770	500	0	0	572770
upstream_gene_variant	58	23	572770	1000	0	0	572770
upstream_gene_variant	58	23	572770	2000	0	0	572770
upstream_gene_variant	58	23	572770	3070	0	0	572770
upstream_gene_variant	58	23	572770	5000	0	0	572770
upstream_gene_variant	58	23	572770	5040	0	0	572770
upstream_gene_variant	58	23	572770	8128	0	0	572770
upstream_gene_variant	58	23	572770	9197	0	0	572770
upstream_gene_variant	58	23	572770	10000	0	0	572770
upstream_gene_variant	58	23	572770	10824	0	0	572770
upstream_gene_variant	58	23	572770	15000	0	0	572770
upstream_gene_variant	58	23	572770	15308	0	0	572770
upstream_gene_variant	58	23	572770	17296	0	0	572770
upstream_gene_variant	58	23	572770	20000	0	0	572770
upstream_gene_variant	58	23	572770	25000	0	0	572770
upstream_gene_variant	58	23	572770	30000	0	0	572770
upstream_gene_variant	58	23	572770	35000	0	0	572770
upstream_gene_variant	58	23	572770	40000	0	0	572770
upstream_gene_variant	58	23	572770	45000	0	0	572770
upstream_gene_variant	58	23	572770	50000	0	0	572770
upstream_gene_variant	58	23	572770	55000	1	1	572770
upstream_gene_variant	58	23	572770	56885	1	1	572770
upstream_gene_variant	58	23	572770	60000	1	1	572770
upstream_gene_variant	58	23	572770	65000	1	1	572770
upstream_gene_variant	58	23	572770	70000	1	1	572770
upstream_gene_variant	58	23	572770	75000	1	1	572770
upstream_gene_variant	58	23	572770	80000	1	1	572770
upstream_gene_variant	58	23	572770	85000	1	1	572770
upstream_gene_variant	58	23	572770	90000	0	1	572770
upstream_gene_variant	58	23	572770	95000	0	1	572770
upstream_gene_variant	58	23	572770	100000	0	1	572770
upstream_gene_variant	58	23	572770	110000	0	1	572770
upstream_gene_variant	58	23	572770	120000	0	1	572770
upstream_gene_variant	58	23	572770	125748	0	1	572770
upstream_gene_variant	59	-51	561113	10	0	0	561113
upstream_gene_variant	59	-51	561113	20	0	0	561113
upstream_gene_variant	59	-51	561113	50	0	0	561113
upstream_gene_variant	59	-51	561113	100	0	0	561113
upstream_gene_variant	59	-51	561113	200	0	0	561113
upstream_gene_variant	59	-51	561113	500	0	0	561113
upstream_gene_variant	59	-51	561113	1000	0	0	561113
upstream_gene_variant	59	-51	561113	2000	0	0	561113
upstream_gene_variant	59	-51	561113	3070	0	0	561113
upstream_gene_variant	59	-51	561113	5000	0	0	561113
upstream_gene_variant	59	-51	561113	5040	0	0	561113
upstream_gene_variant	59	-51	561113	8128	0	0	561113
upstream_gene_variant	59	-51	561113	9197	0	0	561113
upstream_gene_variant	59	-51	561113	10000	0	0	561113
upstream_gene_variant	59	-51	561113	10824	0	0	561113
upstream_gene_variant	59	-51	561113	15000	0	0	561113
upstream_gene_variant	59	-51	561113	15308	0	0	561113
upstream_gene_variant	59	-51	561113	17296	0	0	561113
upstream_gene_variant	59	-51	561113	20000	0	0	561113
upstream_gene_variant	59	-51	561113	25000	0	0	561113
upstream_gene_variant	59	-51	561113	30000	0	0	561113
upstream_gene_variant	59	-51	561113	35000	0	0	561113
upstream_gene_variant	59	-51	561113	40000	0	0	561113
upstream_gene_variant	59	-51	561113	45000	0	0	561113
upstream_gene_variant	59	-51	561113	50000	0	0	561113
upstream_gene_variant	59	-51	561113	55000	0	0	561113
upstream_gene_variant	59	-51	561113	56885	0	0	561113
upstream_gene_variant	59	-51	561113	60000	0	0	561113
upstream_gene_variant	59	-51	561113	65000	0	0	561113
upstream_gene_variant	59	-51	561113	70000	0	0	561113
upstream_gene_variant	59	-51	561113	75000	0	0	561113
upstream_gene_variant	59	-51	561113	80000	0	0	561113
upstream_gene_variant	59	-51	561113	85000	0	0	561113
upstream_gene_variant	59	-51	561113	90000	0	0	561113
upstream_gene_variant	59	-51	561113	95000	0	0	561113
upstream_gene_variant	59	-51	561113	100000	0	0	561113
upstream_gene_variant	59	-51	561113	110000	1	1	561113
upstream_gene_variant	59	-51	561113	120000	1	1	561113
upstream_gene_variant	59	-51	561113	125748	1	1	561113
upstream_gene_variant	59	-19	561113	10	0	0	561113
upstream_gene_variant	59	-19	561113	20	0	0	561113
upstream_gene_variant	59	-19	561113	50	0	0	561113
upstream_gene_variant	59	-19	561113	100	0	0	561113
upstream_gene_variant	59	-19	561113	200	0	0	561113
upstream_gene_variant	59	-19	561113	500	0	0	561113
upstream_gene_variant	59	-19	561113	1000	0	0	561113
upstream_gene_variant	59	-19	561113	2000	0	0	561113
upstream_gene_variant	59	-19	561113	3070	0	0	561113
upstream_gene_variant	59	-19	561113	5000	0	0	561113
upstream_gene_variant	59	-19	561113	5040	0	0	561113
upstream_gene_variant	59	-19	561113	8128	0	0	561113
upstream_gene_variant	59	-19	561113	9197	0	0	561113
upstream_gene_variant	59	-19	561113	10000	0	0	561113
upstream_gene_variant	59	-19	561113	10824	0	0	561113
upstream_gene_variant	59	-19	561113	15000	0	0	561113
upstream_gene_variant	59	-19	561113	15308	0	0	561113
upstream_gene_variant	59	-19	561113	17296	0	0	561113
upstream_gene_variant	59	-19	561113	20000	0	0	561113
upstream_gene_variant	59	-19	561113	25000	1	1	561113
upstream_gene_variant	59	-19	561113	30000	1	1	561113
upstream_gene_variant	59	-19	561113	35000	1	1	561113
upstream_gene_variant	59	-19	561113	40000	1	1	561113
upstream_gene_variant	59	-19	561113	45000	1	1	561113
upstream_gene_variant	59	-19	561113	50000	1	1	561113
upstream_gene_variant	59	-19	561113	55000	1	1	561113
upstream_gene_variant	59	-19	561113	56885	1	1	561113
upstream_gene_variant	59	-19	561113	60000	1	1	561113
upstream_gene_variant	59	-19	561113	65000	1	1	561113
upstream_gene_variant	59	-19	561113	70000	1	1	561113
upstream_gene_variant	59	-19	561113	75000	1	1	561113
upstream_gene_variant	59	-19	561113	80000	1	1	561113
upstream_gene_variant	59	-19	561113	85000	1	1	561113
upstream_gene_variant	59	-19	561113	90000	1	1	561113
upstream_gene_variant	59	-19	561113	95000	1	1	561113
upstream_gene_variant	59	-19	561113	100000	1	1	561113
upstream_gene_variant	59	-19	561113	110000	1	1	561113
upstream_gene_variant	59	-19	561113	120000	1	1	561113
upstream_gene_variant	59	-19	561113	125748	1	1	561113
upstream_gene_variant	59	-14	561113	10	0	0	561113
upstream_gene_variant	59	-14	561113	20	0	0	561113
upstream_gene_variant	59	-14	561113	50	0	0	561113
upstream_gene_variant	59	-14	561113	100	0	0	561113
upstream_gene_variant	59	-14	561113	200	0	0	561113
upstream_gene_variant	59	-14	561113	500	0	0	561113
upstream_gene_variant	59	-14	561113	1000	0	0	561113
upstream_gene_variant	59	-14	561113	2000	0	0	561113
upstream_gene_variant	59	-14	561113	3070	0	0	561113
upstream_gene_variant	59	-14	561113	5000	0	0	561113
upstream_gene_variant	59	-14	561113	5040	0	0	561113
upstream_gene_variant	59	-14	561113	8128	0	0	561113
upstream_gene_variant	59	-14	561113	9197	0	0	561113
upstream_gene_variant	59	-14	561113	10000	0	0	561113
upstream_gene_variant	59	-14	561113	10824	0	0	561113
upstream_gene_variant	59	-14	561113	15000	0	0	561113
upstream_gene_variant	59	-14	561113	15308	0	0	561113
upstream_gene_variant	59	-14	561113	17296	0	0	561113
upstream_gene_variant	59	-14	561113	20000	0	0	561113
upstream_gene_variant	59	-14	561113	25000	1	1	561113
upstream_gene_variant	59	-14	561113	30000	0	1	561113
upstream_gene_variant	59	-14	561113	35000	0	1	561113
upstream_gene_variant	59	-14	561113	40000	0	1	561113
upstream_gene_variant	59	-14	561113	45000	0	1	561113
upstream_gene_variant	59	-14	561113	50000	0	1	561113
upstream_gene_variant	59	-14	561113	55000	0	1	561113
upstream_gene_variant	59	-14	561113	56885	0	1	561113
upstream_gene_variant	59	-14	561113	60000	0	1	561113
upstream_gene_variant	59	-14	561113	65000	0	1	561113
upstream_gene_variant	59	-14	561113	70000	0	1	561113
upstream_gene_variant	59	-14	561113	75000	0	1	561113
upstream_gene_variant	59	-14	561113	80000	0	1	561113
upstream_gene_variant	59	-14	561113	85000	0	1	561113
upstream_gene_variant	59	-14	561113	90000	0	1	561113
upstream_gene_variant	59	-14	561113	95000	0	1	561113
upstream_gene_variant	59	-14	561113	100000	0	1	561113
upstream_gene_variant	59	-14	561113	110000	0	1	561113
upstream_gene_variant	59	-14	561113	120000	0	1	561113
upstream_gene_variant	59	-14	561113	125748	0	1	561113
upstream_gene_variant	59	-10	561113	10	0	0	561113
upstream_gene_variant	59	-10	561113	20	0	0	561113
upstream_gene_variant	59	-10	561113	50	0	0	561113
upstream_gene_variant	59	-10	561113	100	0	0	561113
upstream_gene_variant	59	-10	561113	200	0	0	561113
upstream_gene_variant	59	-10	561113	500	0	0	561113
upstream_gene_variant	59	-10	561113	1000	0	0	561113
upstream_gene_variant	59	-10	561113	2000	0	0	561113
upstream_gene_variant	59	-10	561113	3070	0	0	561113
upstream_gene_variant	59	-10	561113	5000	0	0	561113
upstream_gene_variant	59	-10	561113	5040	0	0	561113
upstream_gene_variant	59	-10	561113	8128	0	0	561113
upstream_gene_variant	59	-10	561113	9197	0	0	561113
upstream_gene_variant	59	-10	561113	10000	0	0	561113
upstream_gene_variant	59	-10	561113	10824	0	0	561113
upstream_gene_variant	59	-10	561113	15000	0	0	561113
upstream_gene_variant	59	-10	561113	15308	0	0	561113
upstream_gene_variant	59	-10	561113	17296	0	0	561113
upstream_gene_variant	59	-10	561113	20000	0	0	561113
upstream_gene_variant	59	-10	561113	25000	0	0	561113
upstream_gene_variant	59	-10	561113	30000	0	0	561113
upstream_gene_variant	59	-10	561113	35000	0	0	561113
upstream_gene_variant	59	-10	561113	40000	0	0	561113
upstream_gene_variant	59	-10	561113	45000	0	0	561113
upstream_gene_variant	59	-10	561113	50000	0	0	561113
upstream_gene_variant	59	-10	561113	55000	0	0	561113
upstream_gene_variant	59	-10	561113	56885	0	0	561113
upstream_gene_variant	59	-10	561113	60000	0	0	561113
upstream_gene_variant	59	-10	561113	65000	1	1	561113
upstream_gene_variant	59	-10	561113	70000	1	1	561113
upstream_gene_variant	59	-10	561113	75000	1	1	561113
upstream_gene_variant	59	-10	561113	80000	1	1	561113
upstream_gene_variant	59	-10	561113	85000	1	1	561113
upstream_gene_variant	59	-10	561113	90000	1	1	561113
upstream_gene_variant	59	-10	561113	95000	1	1	561113
upstream_gene_variant	59	-10	561113	100000	1	1	561113
upstream_gene_variant	59	-10	561113	110000	1	1	561113
upstream_gene_variant	59	-10	561113	120000	1	1	561113
upstream_gene_variant	59	-10	561113	125748	1	1	561113
upstream_gene_variant	59	-5	561113	10	0	0	561113
upstream_gene_variant	59	-5	561113	20	0	0	561113
upstream_gene_variant	59	-5	561113	50	0	0	561113
upstream_gene_variant	59	-5	561113	100	0	0	561113
upstream_gene_variant	59	-5	561113	200	1	1	561113
upstream_gene_variant	59	-5	561113	500	1	1	561113
upstream_gene_variant	59	-5	561113	1000	0	1	561113
upstream_gene_variant	59	-5	561113	2000	0	1	561113
upstream_gene_variant	59	-5	561113	3070	0	1	561113
upstream_gene_variant	59	-5	561113	5000	0	1	561113
upstream_gene_variant	59	-5	561113	5040	0	1	561113
upstream_gene_variant	59	-5	561113	8128	0	1	561113
upstream_gene_variant	59	-5	561113	9197	0	1	561113
upstream_gene_variant	59	-5	561113	10000	0	1	561113
upstream_gene_variant	59	-5	561113	10824	0	1	561113
upstream_gene_variant	59	-5	561113	15000	0	1	561113
upstream_gene_variant	59	-5	561113	15308	0	1	561113
upstream_gene_variant	59	-5	561113	17296	0	1	561113
upstream_gene_variant	59	-5	561113	20000	0	1	561113
upstream_gene_variant	59	-5	561113	25000	0	1	561113
upstream_gene_variant	59	-5	561113	30000	0	1	561113
upstream_gene_variant	59	-5	561113	35000	1	2	561113
upstream_gene_variant	59	-5	561113	40000	1	2	561113
upstream_gene_variant	59	-5	561113	45000	1	2	561113
upstream_gene_variant	59	-5	561113	50000	1	2	561113
upstream_gene_variant	59	-5	561113	55000	1	2	561113
upstream_gene_variant	59	-5	561113	56885	1	2	561113
upstream_gene_variant	59	-5	561113	60000	1	2	561113
upstream_gene_variant	59	-5	561113	65000	1	2	561113
upstream_gene_variant	59	-5	561113	70000	1	2	561113
upstream_gene_variant	59	-5	561113	75000	1	2	561113
upstream_gene_variant	59	-5	561113	80000	1	2	561113
upstream_gene_variant	59	-5	561113	85000	1	2	561113
upstream_gene_variant	59	-5	561113	90000	1	2	561113
upstream_gene_variant	59	-5	561113	95000	1	2	561113
upstream_gene_variant	59	-5	561113	100000	1	2	561113
upstream_gene_variant	59	-5	561113	110000	1	2	561113
upstream_gene_variant	59	-5	561113	120000	1	2	561113
upstream_gene_variant	59	-5	561113	125748	1	2	561113
upstream_gene_variant	59	-4	561113	10	0	0	561113
upstream_gene_variant	59	-4	561113	20	0	0	561113
upstream_gene_variant	59	-4	561113	50	0	0	561113
upstream_gene_variant	59	-4	561113	100	0	0	561113
upstream_gene_variant	59	-4	561113	200	0	0	561113
upstream_gene_variant	59	-4	561113	500	0	0	561113
upstream_gene_variant	59	-4	561113	1000	0	0	561113
upstream_gene_variant	59	-4	561113	2000	0	0	561113
upstream_gene_variant	59	-4	561113	3070	0	0	561113
upstream_gene_variant	59	-4	561113	5000	0	0	561113
upstream_gene_variant	59	-4	561113	5040	0	0	561113
upstream_gene_variant	59	-4	561113	8128	0	0	561113
upstream_gene_variant	59	-4	561113	9197	0	0	561113
upstream_gene_variant	59	-4	561113	10000	0	0	561113
upstream_gene_variant	59	-4	561113	10824	0	0	561113
upstream_gene_variant	59	-4	561113	15000	0	0	561113
upstream_gene_variant	59	-4	561113	15308	0	0	561113
upstream_gene_variant	59	-4	561113	17296	0	0	561113
upstream_gene_variant	59	-4	561113	20000	1	1	561113
upstream_gene_variant	59	-4	561113	25000	1	1	561113
upstream_gene_variant	59	-4	561113	30000	1	1	561113
upstream_gene_variant	59	-4	561113	35000	1	1	561113
upstream_gene_variant	59	-4	561113	40000	1	1	561113
upstream_gene_variant	59	-4	561113	45000	1	1	561113
upstream_gene_variant	59	-4	561113	50000	1	1	561113
upstream_gene_variant	59	-4	561113	55000	1	1	561113
upstream_gene_variant	59	-4	561113	56885	1	1	561113
upstream_gene_variant	59	-4	561113	60000	1	1	561113
upstream_gene_variant	59	-4	561113	65000	1	1	561113
upstream_gene_variant	59	-4	561113	70000	1	1	561113
upstream_gene_variant	59	-4	561113	75000	1	1	561113
upstream_gene_variant	59	-4	561113	80000	2	2	561113
upstream_gene_variant	59	-4	561113	85000	2	2	561113
upstream_gene_variant	59	-4	561113	90000	2	2	561113
upstream_gene_variant	59	-4	561113	95000	2	2	561113
upstream_gene_variant	59	-4	561113	100000	2	2	561113
upstream_gene_variant	59	-4	561113	110000	3	3	561113
upstream_gene_variant	59	-4	561113	120000	3	3	561113
upstream_gene_variant	59	-4	561113	125748	3	3	561113
upstream_gene_variant	59	-3	561113	10	0	0	561113
upstream_gene_variant	59	-3	561113	20	0	0	561113
upstream_gene_variant	59	-3	561113	50	0	0	561113
upstream_gene_variant	59	-3	561113	100	1	1	561113
upstream_gene_variant	59	-3	561113	200	1	1	561113
upstream_gene_variant	59	-3	561113	500	0	1	561113
upstream_gene_variant	59	-3	561113	1000	1	2	561113
upstream_gene_variant	59	-3	561113	2000	0	2	561113
upstream_gene_variant	59	-3	561113	3070	0	2	561113
upstream_gene_variant	59	-3	561113	5000	1	3	561113
upstream_gene_variant	59	-3	561113	5040	1	3	561113
upstream_gene_variant	59	-3	561113	8128	1	3	561113
upstream_gene_variant	59	-3	561113	9197	1	3	561113
upstream_gene_variant	59	-3	561113	10000	1	3	561113
upstream_gene_variant	59	-3	561113	10824	1	3	561113
upstream_gene_variant	59	-3	561113	15000	1	3	561113
upstream_gene_variant	59	-3	561113	15308	1	3	561113
upstream_gene_variant	59	-3	561113	17296	1	3	561113
upstream_gene_variant	59	-3	561113	20000	1	3	561113
upstream_gene_variant	59	-3	561113	25000	2	4	561113
upstream_gene_variant	59	-3	561113	30000	2	4	561113
upstream_gene_variant	59	-3	561113	35000	2	4	561113
upstream_gene_variant	59	-3	561113	40000	1	4	561113
upstream_gene_variant	59	-3	561113	45000	1	4	561113
upstream_gene_variant	59	-3	561113	50000	1	4	561113
upstream_gene_variant	59	-3	561113	55000	1	4	561113
upstream_gene_variant	59	-3	561113	56885	1	4	561113
upstream_gene_variant	59	-3	561113	60000	1	4	561113
upstream_gene_variant	59	-3	561113	65000	1	4	561113
upstream_gene_variant	59	-3	561113	70000	1	4	561113
upstream_gene_variant	59	-3	561113	75000	2	5	561113
upstream_gene_variant	59	-3	561113	80000	2	5	561113
upstream_gene_variant	59	-3	561113	85000	2	5	561113
upstream_gene_variant	59	-3	561113	90000	2	5	561113
upstream_gene_variant	59	-3	561113	95000	2	5	561113
upstream_gene_variant	59	-3	561113	100000	3	6	561113
upstream_gene_variant	59	-3	561113	110000	2	6	561113
upstream_gene_variant	59	-3	561113	120000	2	6	561113
upstream_gene_variant	59	-3	561113	125748	2	6	561113
upstream_gene_variant	59	-2	561113	10	0	0	561113
upstream_gene_variant	59	-2	561113	20	0	0	561113
upstream_gene_variant	59	-2	561113	50	0	0	561113
upstream_gene_variant	59	-2	561113	100	0	0	561113
upstream_gene_variant	59	-2	561113	200	1	1	561113
upstream_gene_variant	59	-2	561113	500	1	3	561113
upstream_gene_variant	59	-2	561113	1000	1	3	561113
upstream_gene_variant	59	-2	561113	2000	1	3	561113
upstream_gene_variant	59	-2	561113	3070	0	3	561113
upstream_gene_variant	59	-2	561113	5000	0	3	561113
upstream_gene_variant	59	-2	561113	5040	0	3	561113
upstream_gene_variant	59	-2	561113	8128	0	3	561113
upstream_gene_variant	59	-2	561113	9197	1	4	561113
upstream_gene_variant	59	-2	561113	10000	1	4	561113
upstream_gene_variant	59	-2	561113	10824	1	4	561113
upstream_gene_variant	59	-2	561113	15000	2	5	561113
upstream_gene_variant	59	-2	561113	15308	2	5	561113
upstream_gene_variant	59	-2	561113	17296	2	5	561113
upstream_gene_variant	59	-2	561113	20000	2	5	561113
upstream_gene_variant	59	-2	561113	25000	2	6	561113
upstream_gene_variant	59	-2	561113	30000	2	6	561113
upstream_gene_variant	59	-2	561113	35000	2	6	561113
upstream_gene_variant	59	-2	561113	40000	3	7	561113
upstream_gene_variant	59	-2	561113	45000	3	7	561113
upstream_gene_variant	59	-2	561113	50000	4	8	561113
upstream_gene_variant	59	-2	561113	55000	5	9	561113
upstream_gene_variant	59	-2	561113	56885	5	9	561113
upstream_gene_variant	59	-2	561113	60000	6	10	561113
upstream_gene_variant	59	-2	561113	65000	6	10	561113
upstream_gene_variant	59	-2	561113	70000	6	10	561113
upstream_gene_variant	59	-2	561113	75000	5	10	561113
upstream_gene_variant	59	-2	561113	80000	5	10	561113
upstream_gene_variant	59	-2	561113	85000	5	10	561113
upstream_gene_variant	59	-2	561113	90000	6	12	561113
upstream_gene_variant	59	-2	561113	95000	6	12	561113
upstream_gene_variant	59	-2	561113	100000	6	12	561113
upstream_gene_variant	59	-2	561113	110000	6	12	561113
upstream_gene_variant	59	-2	561113	120000	7	13	561113
upstream_gene_variant	59	-2	561113	125748	6	13	561113
upstream_gene_variant	59	-1	561113	10	0	1	561113
upstream_gene_variant	59	-1	561113	20	0	1	561113
upstream_gene_variant	59	-1	561113	50	0	1	561113
upstream_gene_variant	59	-1	561113	100	0	1	561113
upstream_gene_variant	59	-1	561113	200	0	1	561113
upstream_gene_variant	59	-1	561113	500	0	1	561113
upstream_gene_variant	59	-1	561113	1000	0	1	561113
upstream_gene_variant	59	-1	561113	2000	1	2	561113
upstream_gene_variant	59	-1	561113	3070	2	3	561113
upstream_gene_variant	59	-1	561113	5000	2	3	561113
upstream_gene_variant	59	-1	561113	5040	2	3	561113
upstream_gene_variant	59	-1	561113	8128	2	3	561113
upstream_gene_variant	59	-1	561113	9197	3	4	561113
upstream_gene_variant	59	-1	561113	10000	3	4	561113
upstream_gene_variant	59	-1	561113	10824	3	4	561113
upstream_gene_variant	59	-1	561113	15000	2	4	561113
upstream_gene_variant	59	-1	561113	15308	2	4	561113
upstream_gene_variant	59	-1	561113	17296	2	4	561113
upstream_gene_variant	59	-1	561113	20000	3	5	561113
upstream_gene_variant	59	-1	561113	25000	5	7	561113
upstream_gene_variant	59	-1	561113	30000	5	8	561113
upstream_gene_variant	59	-1	561113	35000	7	10	561113
upstream_gene_variant	59	-1	561113	40000	7	10	561113
upstream_gene_variant	59	-1	561113	45000	8	11	561113
upstream_gene_variant	59	-1	561113	50000	7	11	561113
upstream_gene_variant	59	-1	561113	55000	6	11	561113
upstream_gene_variant	59	-1	561113	56885	6	11	561113
upstream_gene_variant	59	-1	561113	60000	8	13	561113
upstream_gene_variant	59	-1	561113	65000	9	14	561113
upstream_gene_variant	59	-1	561113	70000	10	15	561113
upstream_gene_variant	59	-1	561113	75000	11	16	561113
upstream_gene_variant	59	-1	561113	80000	12	17	561113
upstream_gene_variant	59	-1	561113	85000	12	17	561113
upstream_gene_variant	59	-1	561113	90000	13	19	561113
upstream_gene_variant	59	-1	561113	95000	13	19	561113
upstream_gene_variant	59	-1	561113	100000	12	19	561113
upstream_gene_variant	59	-1	561113	110000	12	20	561113
upstream_gene_variant	59	-1	561113	120000	13	21	561113
upstream_gene_variant	59	-1	561113	125748	15	23	561113
upstream_gene_variant	59	1	561113	10	0	0	561113
upstream_gene_variant	59	1	561113	20	0	0	561113
upstream_gene_variant	59	1	561113	50	0	0	561113
upstream_gene_variant	59	1	561113	100	0	0	561113
upstream_gene_variant	59	1	561113	200	0	0	561113
upstream_gene_variant	59	1	561113	500	0	0	561113
upstream_gene_variant	59	1	561113	1000	0	0	561113
upstream_gene_variant	59	1	561113	2000	0	0	561113
upstream_gene_variant	59	1	561113	3070	1	1	561113
upstream_gene_variant	59	1	561113	5000	1	1	561113
upstream_gene_variant	59	1	561113	5040	1	1	561113
upstream_gene_variant	59	1	561113	8128	3	3	561113
upstream_gene_variant	59	1	561113	9197	3	3	561113
upstream_gene_variant	59	1	561113	10000	2	3	561113
upstream_gene_variant	59	1	561113	10824	2	3	561113
upstream_gene_variant	59	1	561113	15000	1	3	561113
upstream_gene_variant	59	1	561113	15308	1	3	561113
upstream_gene_variant	59	1	561113	17296	1	3	561113
upstream_gene_variant	59	1	561113	20000	1	3	561113
upstream_gene_variant	59	1	561113	25000	1	4	561113
upstream_gene_variant	59	1	561113	30000	3	6	561113
upstream_gene_variant	59	1	561113	35000	3	6	561113
upstream_gene_variant	59	1	561113	40000	3	6	561113
upstream_gene_variant	59	1	561113	45000	3	6	561113
upstream_gene_variant	59	1	561113	50000	3	6	561113
upstream_gene_variant	59	1	561113	55000	2	6	561113
upstream_gene_variant	59	1	561113	56885	3	7	561113
upstream_gene_variant	59	1	561113	60000	3	7	561113
upstream_gene_variant	59	1	561113	65000	3	7	561113
upstream_gene_variant	59	1	561113	70000	3	7	561113
upstream_gene_variant	59	1	561113	75000	3	7	561113
upstream_gene_variant	59	1	561113	80000	3	7	561113
upstream_gene_variant	59	1	561113	85000	3	7	561113
upstream_gene_variant	59	1	561113	90000	4	8	561113
upstream_gene_variant	59	1	561113	95000	4	8	561113
upstream_gene_variant	59	1	561113	100000	4	8	561113
upstream_gene_variant	59	1	561113	110000	5	9	561113
upstream_gene_variant	59	1	561113	120000	6	10	561113
upstream_gene_variant	59	1	561113	125748	6	10	561113
upstream_gene_variant	59	2	561113	10	0	0	561113
upstream_gene_variant	59	2	561113	20	0	0	561113
upstream_gene_variant	59	2	561113	50	0	0	561113
upstream_gene_variant	59	2	561113	100	0	0	561113
upstream_gene_variant	59	2	561113	200	0	0	561113
upstream_gene_variant	59	2	561113	500	0	0	561113
upstream_gene_variant	59	2	561113	1000	0	0	561113
upstream_gene_variant	59	2	561113	2000	0	0	561113
upstream_gene_variant	59	2	561113	3070	0	0	561113
upstream_gene_variant	59	2	561113	5000	0	0	561113
upstream_gene_variant	59	2	561113	5040	0	0	561113
upstream_gene_variant	59	2	561113	8128	0	0	561113
upstream_gene_variant	59	2	561113	9197	0	0	561113
upstream_gene_variant	59	2	561113	10000	0	0	561113
upstream_gene_variant	59	2	561113	10824	0	0	561113
upstream_gene_variant	59	2	561113	15000	0	0	561113
upstream_gene_variant	59	2	561113	15308	0	0	561113
upstream_gene_variant	59	2	561113	17296	0	0	561113
upstream_gene_variant	59	2	561113	20000	0	0	561113
upstream_gene_variant	59	2	561113	25000	0	0	561113
upstream_gene_variant	59	2	561113	30000	0	0	561113
upstream_gene_variant	59	2	561113	35000	0	0	561113
upstream_gene_variant	59	2	561113	40000	0	0	561113
upstream_gene_variant	59	2	561113	45000	0	0	561113
upstream_gene_variant	59	2	561113	50000	0	0	561113
upstream_gene_variant	59	2	561113	55000	0	0	561113
upstream_gene_variant	59	2	561113	56885	0	0	561113
upstream_gene_variant	59	2	561113	60000	0	0	561113
upstream_gene_variant	59	2	561113	65000	0	0	561113
upstream_gene_variant	59	2	561113	70000	1	1	561113
upstream_gene_variant	59	2	561113	75000	1	1	561113
upstream_gene_variant	59	2	561113	80000	1	2	561113
upstream_gene_variant	59	2	561113	85000	1	2	561113
upstream_gene_variant	59	2	561113	90000	1	2	561113
upstream_gene_variant	59	2	561113	95000	1	2	561113
upstream_gene_variant	59	2	561113	100000	0	2	561113
upstream_gene_variant	59	2	561113	110000	0	2	561113
upstream_gene_variant	59	2	561113	120000	0	2	561113
upstream_gene_variant	59	2	561113	125748	0	2	561113
upstream_gene_variant	59	3	561113	10	0	0	561113
upstream_gene_variant	59	3	561113	20	0	0	561113
upstream_gene_variant	59	3	561113	50	0	0	561113
upstream_gene_variant	59	3	561113	100	0	0	561113
upstream_gene_variant	59	3	561113	200	0	0	561113
upstream_gene_variant	59	3	561113	500	0	0	561113
upstream_gene_variant	59	3	561113	1000	0	0	561113
upstream_gene_variant	59	3	561113	2000	0	0	561113
upstream_gene_variant	59	3	561113	3070	1	1	561113
upstream_gene_variant	59	3	561113	5000	1	1	561113
upstream_gene_variant	59	3	561113	5040	1	1	561113
upstream_gene_variant	59	3	561113	8128	1	1	561113
upstream_gene_variant	59	3	561113	9197	1	1	561113
upstream_gene_variant	59	3	561113	10000	1	1	561113
upstream_gene_variant	59	3	561113	10824	1	1	561113
upstream_gene_variant	59	3	561113	15000	1	1	561113
upstream_gene_variant	59	3	561113	15308	1	1	561113
upstream_gene_variant	59	3	561113	17296	1	1	561113
upstream_gene_variant	59	3	561113	20000	1	1	561113
upstream_gene_variant	59	3	561113	25000	1	1	561113
upstream_gene_variant	59	3	561113	30000	1	1	561113
upstream_gene_variant	59	3	561113	35000	0	1	561113
upstream_gene_variant	59	3	561113	40000	0	1	561113
upstream_gene_variant	59	3	561113	45000	0	1	561113
upstream_gene_variant	59	3	561113	50000	0	1	561113
upstream_gene_variant	59	3	561113	55000	0	1	561113
upstream_gene_variant	59	3	561113	56885	0	1	561113
upstream_gene_variant	59	3	561113	60000	0	1	561113
upstream_gene_variant	59	3	561113	65000	0	1	561113
upstream_gene_variant	59	3	561113	70000	0	1	561113
upstream_gene_variant	59	3	561113	75000	0	1	561113
upstream_gene_variant	59	3	561113	80000	0	1	561113
upstream_gene_variant	59	3	561113	85000	0	1	561113
upstream_gene_variant	59	3	561113	90000	0	1	561113
upstream_gene_variant	59	3	561113	95000	0	1	561113
upstream_gene_variant	59	3	561113	100000	0	1	561113
upstream_gene_variant	59	3	561113	110000	0	1	561113
upstream_gene_variant	59	3	561113	120000	1	2	561113
upstream_gene_variant	59	3	561113	125748	1	2	561113
upstream_gene_variant	59	4	561113	10	0	0	561113
upstream_gene_variant	59	4	561113	20	0	0	561113
upstream_gene_variant	59	4	561113	50	0	0	561113
upstream_gene_variant	59	4	561113	100	0	0	561113
upstream_gene_variant	59	4	561113	200	0	0	561113
upstream_gene_variant	59	4	561113	500	0	0	561113
upstream_gene_variant	59	4	561113	1000	0	0	561113
upstream_gene_variant	59	4	561113	2000	0	0	561113
upstream_gene_variant	59	4	561113	3070	0	0	561113
upstream_gene_variant	59	4	561113	5000	0	0	561113
upstream_gene_variant	59	4	561113	5040	0	0	561113
upstream_gene_variant	59	4	561113	8128	0	0	561113
upstream_gene_variant	59	4	561113	9197	0	0	561113
upstream_gene_variant	59	4	561113	10000	0	0	561113
upstream_gene_variant	59	4	561113	10824	0	0	561113
upstream_gene_variant	59	4	561113	15000	0	0	561113
upstream_gene_variant	59	4	561113	15308	0	0	561113
upstream_gene_variant	59	4	561113	17296	0	0	561113
upstream_gene_variant	59	4	561113	20000	0	0	561113
upstream_gene_variant	59	4	561113	25000	0	0	561113
upstream_gene_variant	59	4	561113	30000	0	0	561113
upstream_gene_variant	59	4	561113	35000	1	1	561113
upstream_gene_variant	59	4	561113	40000	1	1	561113
upstream_gene_variant	59	4	561113	45000	1	1	561113
upstream_gene_variant	59	4	561113	50000	1	1	561113
upstream_gene_variant	59	4	561113	55000	1	1	561113
upstream_gene_variant	59	4	561113	56885	1	1	561113
upstream_gene_variant	59	4	561113	60000	1	1	561113
upstream_gene_variant	59	4	561113	65000	1	1	561113
upstream_gene_variant	59	4	561113	70000	1	1	561113
upstream_gene_variant	59	4	561113	75000	1	1	561113
upstream_gene_variant	59	4	561113	80000	1	1	561113
upstream_gene_variant	59	4	561113	85000	1	1	561113
upstream_gene_variant	59	4	561113	90000	1	1	561113
upstream_gene_variant	59	4	561113	95000	1	1	561113
upstream_gene_variant	59	4	561113	100000	1	1	561113
upstream_gene_variant	59	4	561113	110000	1	1	561113
upstream_gene_variant	59	4	561113	120000	1	1	561113
upstream_gene_variant	59	4	561113	125748	1	1	561113
upstream_gene_variant	59	5	561113	10	0	0	561113
upstream_gene_variant	59	5	561113	20	0	0	561113
upstream_gene_variant	59	5	561113	50	0	0	561113
upstream_gene_variant	59	5	561113	100	0	0	561113
upstream_gene_variant	59	5	561113	200	0	0	561113
upstream_gene_variant	59	5	561113	500	0	0	561113
upstream_gene_variant	59	5	561113	1000	0	0	561113
upstream_gene_variant	59	5	561113	2000	0	0	561113
upstream_gene_variant	59	5	561113	3070	0	0	561113
upstream_gene_variant	59	5	561113	5000	0	0	561113
upstream_gene_variant	59	5	561113	5040	0	0	561113
upstream_gene_variant	59	5	561113	8128	0	0	561113
upstream_gene_variant	59	5	561113	9197	0	0	561113
upstream_gene_variant	59	5	561113	10000	0	0	561113
upstream_gene_variant	59	5	561113	10824	0	0	561113
upstream_gene_variant	59	5	561113	15000	0	0	561113
upstream_gene_variant	59	5	561113	15308	0	0	561113
upstream_gene_variant	59	5	561113	17296	0	0	561113
upstream_gene_variant	59	5	561113	20000	0	0	561113
upstream_gene_variant	59	5	561113	25000	0	0	561113
upstream_gene_variant	59	5	561113	30000	0	0	561113
upstream_gene_variant	59	5	561113	35000	0	0	561113
upstream_gene_variant	59	5	561113	40000	0	0	561113
upstream_gene_variant	59	5	561113	45000	0	0	561113
upstream_gene_variant	59	5	561113	50000	0	0	561113
upstream_gene_variant	59	5	561113	55000	0	0	561113
upstream_gene_variant	59	5	561113	56885	0	0	561113
upstream_gene_variant	59	5	561113	60000	0	0	561113
upstream_gene_variant	59	5	561113	65000	0	0	561113
upstream_gene_variant	59	5	561113	70000	0	0	561113
upstream_gene_variant	59	5	561113	75000	0	0	561113
upstream_gene_variant	59	5	561113	80000	0	0	561113
upstream_gene_variant	59	5	561113	85000	0	0	561113
upstream_gene_variant	59	5	561113	90000	0	0	561113
upstream_gene_variant	59	5	561113	95000	0	0	561113
upstream_gene_variant	59	5	561113	100000	0	0	561113
upstream_gene_variant	59	5	561113	110000	0	0	561113
upstream_gene_variant	59	5	561113	120000	1	1	561113
upstream_gene_variant	59	5	561113	125748	1	1	561113
upstream_gene_variant	59	17	561113	10	0	0	561113
upstream_gene_variant	59	17	561113	20	0	0	561113
upstream_gene_variant	59	17	561113	50	0	0	561113
upstream_gene_variant	59	17	561113	100	0	0	561113
upstream_gene_variant	59	17	561113	200	0	0	561113
upstream_gene_variant	59	17	561113	500	0	0	561113
upstream_gene_variant	59	17	561113	1000	0	0	561113
upstream_gene_variant	59	17	561113	2000	0	0	561113
upstream_gene_variant	59	17	561113	3070	0	0	561113
upstream_gene_variant	59	17	561113	5000	0	0	561113
upstream_gene_variant	59	17	561113	5040	0	0	561113
upstream_gene_variant	59	17	561113	8128	0	0	561113
upstream_gene_variant	59	17	561113	9197	0	0	561113
upstream_gene_variant	59	17	561113	10000	0	0	561113
upstream_gene_variant	59	17	561113	10824	0	0	561113
upstream_gene_variant	59	17	561113	15000	0	0	561113
upstream_gene_variant	59	17	561113	15308	0	0	561113
upstream_gene_variant	59	17	561113	17296	0	0	561113
upstream_gene_variant	59	17	561113	20000	0	0	561113
upstream_gene_variant	59	17	561113	25000	0	0	561113
upstream_gene_variant	59	17	561113	30000	0	0	561113
upstream_gene_variant	59	17	561113	35000	0	0	561113
upstream_gene_variant	59	17	561113	40000	0	0	561113
upstream_gene_variant	59	17	561113	45000	0	0	561113
upstream_gene_variant	59	17	561113	50000	0	0	561113
upstream_gene_variant	59	17	561113	55000	0	0	561113
upstream_gene_variant	59	17	561113	56885	0	0	561113
upstream_gene_variant	59	17	561113	60000	0	0	561113
upstream_gene_variant	59	17	561113	65000	0	0	561113
upstream_gene_variant	59	17	561113	70000	0	0	561113
upstream_gene_variant	59	17	561113	75000	0	0	561113
upstream_gene_variant	59	17	561113	80000	0	0	561113
upstream_gene_variant	59	17	561113	85000	0	0	561113
upstream_gene_variant	59	17	561113	90000	1	1	561113
upstream_gene_variant	59	17	561113	95000	1	1	561113
upstream_gene_variant	59	17	561113	100000	1	1	561113
upstream_gene_variant	59	17	561113	110000	1	1	561113
upstream_gene_variant	59	17	561113	120000	1	1	561113
upstream_gene_variant	59	17	561113	125748	1	1	561113
upstream_gene_variant	59	30	561113	10	0	0	561113
upstream_gene_variant	59	30	561113	20	0	0	561113
upstream_gene_variant	59	30	561113	50	0	0	561113
upstream_gene_variant	59	30	561113	100	0	0	561113
upstream_gene_variant	59	30	561113	200	0	0	561113
upstream_gene_variant	59	30	561113	500	0	0	561113
upstream_gene_variant	59	30	561113	1000	0	0	561113
upstream_gene_variant	59	30	561113	2000	0	0	561113
upstream_gene_variant	59	30	561113	3070	0	0	561113
upstream_gene_variant	59	30	561113	5000	0	0	561113
upstream_gene_variant	59	30	561113	5040	0	0	561113
upstream_gene_variant	59	30	561113	8128	0	0	561113
upstream_gene_variant	59	30	561113	9197	0	0	561113
upstream_gene_variant	59	30	561113	10000	0	0	561113
upstream_gene_variant	59	30	561113	10824	0	0	561113
upstream_gene_variant	59	30	561113	15000	0	0	561113
upstream_gene_variant	59	30	561113	15308	0	0	561113
upstream_gene_variant	59	30	561113	17296	0	0	561113
upstream_gene_variant	59	30	561113	20000	0	0	561113
upstream_gene_variant	59	30	561113	25000	0	0	561113
upstream_gene_variant	59	30	561113	30000	0	0	561113
upstream_gene_variant	59	30	561113	35000	0	0	561113
upstream_gene_variant	59	30	561113	40000	0	0	561113
upstream_gene_variant	59	30	561113	45000	1	1	561113
upstream_gene_variant	59	30	561113	50000	1	1	561113
upstream_gene_variant	59	30	561113	55000	1	1	561113
upstream_gene_variant	59	30	561113	56885	1	1	561113
upstream_gene_variant	59	30	561113	60000	1	1	561113
upstream_gene_variant	59	30	561113	65000	1	1	561113
upstream_gene_variant	59	30	561113	70000	1	1	561113
upstream_gene_variant	59	30	561113	75000	1	1	561113
upstream_gene_variant	59	30	561113	80000	1	1	561113
upstream_gene_variant	59	30	561113	85000	1	1	561113
upstream_gene_variant	59	30	561113	90000	1	1	561113
upstream_gene_variant	59	30	561113	95000	1	1	561113
upstream_gene_variant	59	30	561113	100000	1	1	561113
upstream_gene_variant	59	30	561113	110000	1	1	561113
upstream_gene_variant	59	30	561113	120000	1	1	561113
upstream_gene_variant	59	30	561113	125748	1	1	561113
upstream_gene_variant	59	31	561113	10	0	0	561113
upstream_gene_variant	59	31	561113	20	0	0	561113
upstream_gene_variant	59	31	561113	50	0	0	561113
upstream_gene_variant	59	31	561113	100	0	0	561113
upstream_gene_variant	59	31	561113	200	0	0	561113
upstream_gene_variant	59	31	561113	500	0	0	561113
upstream_gene_variant	59	31	561113	1000	0	0	561113
upstream_gene_variant	59	31	561113	2000	0	0	561113
upstream_gene_variant	59	31	561113	3070	0	0	561113
upstream_gene_variant	59	31	561113	5000	0	0	561113
upstream_gene_variant	59	31	561113	5040	0	0	561113
upstream_gene_variant	59	31	561113	8128	0	0	561113
upstream_gene_variant	59	31	561113	9197	0	0	561113
upstream_gene_variant	59	31	561113	10000	0	0	561113
upstream_gene_variant	59	31	561113	10824	0	0	561113
upstream_gene_variant	59	31	561113	15000	0	0	561113
upstream_gene_variant	59	31	561113	15308	0	0	561113
upstream_gene_variant	59	31	561113	17296	0	0	561113
upstream_gene_variant	59	31	561113	20000	0	0	561113
upstream_gene_variant	59	31	561113	25000	0	0	561113
upstream_gene_variant	59	31	561113	30000	0	0	561113
upstream_gene_variant	59	31	561113	35000	0	0	561113
upstream_gene_variant	59	31	561113	40000	0	0	561113
upstream_gene_variant	59	31	561113	45000	0	0	561113
upstream_gene_variant	59	31	561113	50000	0	0	561113
upstream_gene_variant	59	31	561113	55000	0	0	561113
upstream_gene_variant	59	31	561113	56885	1	1	561113
upstream_gene_variant	59	31	561113	60000	1	1	561113
upstream_gene_variant	59	31	561113	65000	1	1	561113
upstream_gene_variant	59	31	561113	70000	1	1	561113
upstream_gene_variant	59	31	561113	75000	1	1	561113
upstream_gene_variant	59	31	561113	80000	1	1	561113
upstream_gene_variant	59	31	561113	85000	1	1	561113
upstream_gene_variant	59	31	561113	90000	1	1	561113
upstream_gene_variant	59	31	561113	95000	1	1	561113
upstream_gene_variant	59	31	561113	100000	1	1	561113
upstream_gene_variant	59	31	561113	110000	1	1	561113
upstream_gene_variant	59	31	561113	120000	1	1	561113
upstream_gene_variant	59	31	561113	125748	1	1	561113
upstream_gene_variant	60	-23	551283	10	0	0	551283
upstream_gene_variant	60	-23	551283	20	0	0	551283
upstream_gene_variant	60	-23	551283	50	0	0	551283
upstream_gene_variant	60	-23	551283	100	0	0	551283
upstream_gene_variant	60	-23	551283	200	0	0	551283
upstream_gene_variant	60	-23	551283	500	0	0	551283
upstream_gene_variant	60	-23	551283	1000	0	0	551283
upstream_gene_variant	60	-23	551283	2000	0	0	551283
upstream_gene_variant	60	-23	551283	3070	0	0	551283
upstream_gene_variant	60	-23	551283	5000	0	0	551283
upstream_gene_variant	60	-23	551283	5040	0	0	551283
upstream_gene_variant	60	-23	551283	8128	0	0	551283
upstream_gene_variant	60	-23	551283	9197	0	0	551283
upstream_gene_variant	60	-23	551283	10000	0	0	551283
upstream_gene_variant	60	-23	551283	10824	0	0	551283
upstream_gene_variant	60	-23	551283	15000	0	0	551283
upstream_gene_variant	60	-23	551283	15308	0	0	551283
upstream_gene_variant	60	-23	551283	17296	0	0	551283
upstream_gene_variant	60	-23	551283	20000	0	0	551283
upstream_gene_variant	60	-23	551283	25000	0	0	551283
upstream_gene_variant	60	-23	551283	30000	0	0	551283
upstream_gene_variant	60	-23	551283	35000	0	0	551283
upstream_gene_variant	60	-23	551283	40000	0	0	551283
upstream_gene_variant	60	-23	551283	45000	0	0	551283
upstream_gene_variant	60	-23	551283	50000	0	0	551283
upstream_gene_variant	60	-23	551283	55000	0	0	551283
upstream_gene_variant	60	-23	551283	56885	0	0	551283
upstream_gene_variant	60	-23	551283	60000	0	0	551283
upstream_gene_variant	60	-23	551283	65000	0	0	551283
upstream_gene_variant	60	-23	551283	70000	0	0	551283
upstream_gene_variant	60	-23	551283	75000	0	0	551283
upstream_gene_variant	60	-23	551283	80000	1	1	551283
upstream_gene_variant	60	-23	551283	85000	1	1	551283
upstream_gene_variant	60	-23	551283	90000	1	1	551283
upstream_gene_variant	60	-23	551283	95000	1	1	551283
upstream_gene_variant	60	-23	551283	100000	1	1	551283
upstream_gene_variant	60	-23	551283	110000	1	1	551283
upstream_gene_variant	60	-23	551283	120000	1	1	551283
upstream_gene_variant	60	-23	551283	125748	1	1	551283
upstream_gene_variant	60	-22	551283	10	0	0	551283
upstream_gene_variant	60	-22	551283	20	0	0	551283
upstream_gene_variant	60	-22	551283	50	0	0	551283
upstream_gene_variant	60	-22	551283	100	0	0	551283
upstream_gene_variant	60	-22	551283	200	0	0	551283
upstream_gene_variant	60	-22	551283	500	0	0	551283
upstream_gene_variant	60	-22	551283	1000	0	0	551283
upstream_gene_variant	60	-22	551283	2000	0	0	551283
upstream_gene_variant	60	-22	551283	3070	0	0	551283
upstream_gene_variant	60	-22	551283	5000	0	0	551283
upstream_gene_variant	60	-22	551283	5040	0	0	551283
upstream_gene_variant	60	-22	551283	8128	0	0	551283
upstream_gene_variant	60	-22	551283	9197	0	0	551283
upstream_gene_variant	60	-22	551283	10000	0	0	551283
upstream_gene_variant	60	-22	551283	10824	0	0	551283
upstream_gene_variant	60	-22	551283	15000	0	0	551283
upstream_gene_variant	60	-22	551283	15308	0	0	551283
upstream_gene_variant	60	-22	551283	17296	0	0	551283
upstream_gene_variant	60	-22	551283	20000	0	0	551283
upstream_gene_variant	60	-22	551283	25000	0	0	551283
upstream_gene_variant	60	-22	551283	30000	0	0	551283
upstream_gene_variant	60	-22	551283	35000	1	1	551283
upstream_gene_variant	60	-22	551283	40000	1	1	551283
upstream_gene_variant	60	-22	551283	45000	1	1	551283
upstream_gene_variant	60	-22	551283	50000	1	1	551283
upstream_gene_variant	60	-22	551283	55000	1	1	551283
upstream_gene_variant	60	-22	551283	56885	1	1	551283
upstream_gene_variant	60	-22	551283	60000	1	1	551283
upstream_gene_variant	60	-22	551283	65000	1	1	551283
upstream_gene_variant	60	-22	551283	70000	1	1	551283
upstream_gene_variant	60	-22	551283	75000	1	1	551283
upstream_gene_variant	60	-22	551283	80000	1	1	551283
upstream_gene_variant	60	-22	551283	85000	1	1	551283
upstream_gene_variant	60	-22	551283	90000	1	1	551283
upstream_gene_variant	60	-22	551283	95000	1	1	551283
upstream_gene_variant	60	-22	551283	100000	1	1	551283
upstream_gene_variant	60	-22	551283	110000	1	1	551283
upstream_gene_variant	60	-22	551283	120000	1	1	551283
upstream_gene_variant	60	-22	551283	125748	1	1	551283
upstream_gene_variant	60	-14	551283	10	0	0	551283
upstream_gene_variant	60	-14	551283	20	0	0	551283
upstream_gene_variant	60	-14	551283	50	0	0	551283
upstream_gene_variant	60	-14	551283	100	0	0	551283
upstream_gene_variant	60	-14	551283	200	0	0	551283
upstream_gene_variant	60	-14	551283	500	0	0	551283
upstream_gene_variant	60	-14	551283	1000	0	0	551283
upstream_gene_variant	60	-14	551283	2000	0	0	551283
upstream_gene_variant	60	-14	551283	3070	0	0	551283
upstream_gene_variant	60	-14	551283	5000	0	0	551283
upstream_gene_variant	60	-14	551283	5040	0	0	551283
upstream_gene_variant	60	-14	551283	8128	0	0	551283
upstream_gene_variant	60	-14	551283	9197	0	0	551283
upstream_gene_variant	60	-14	551283	10000	0	0	551283
upstream_gene_variant	60	-14	551283	10824	0	0	551283
upstream_gene_variant	60	-14	551283	15000	0	0	551283
upstream_gene_variant	60	-14	551283	15308	0	0	551283
upstream_gene_variant	60	-14	551283	17296	0	0	551283
upstream_gene_variant	60	-14	551283	20000	0	0	551283
upstream_gene_variant	60	-14	551283	25000	0	0	551283
upstream_gene_variant	60	-14	551283	30000	0	0	551283
upstream_gene_variant	60	-14	551283	35000	0	0	551283
upstream_gene_variant	60	-14	551283	40000	0	0	551283
upstream_gene_variant	60	-14	551283	45000	0	0	551283
upstream_gene_variant	60	-14	551283	50000	0	0	551283
upstream_gene_variant	60	-14	551283	55000	0	0	551283
upstream_gene_variant	60	-14	551283	56885	0	0	551283
upstream_gene_variant	60	-14	551283	60000	0	0	551283
upstream_gene_variant	60	-14	551283	65000	0	0	551283
upstream_gene_variant	60	-14	551283	70000	0	0	551283
upstream_gene_variant	60	-14	551283	75000	1	1	551283
upstream_gene_variant	60	-14	551283	80000	1	1	551283
upstream_gene_variant	60	-14	551283	85000	1	1	551283
upstream_gene_variant	60	-14	551283	90000	1	1	551283
upstream_gene_variant	60	-14	551283	95000	1	1	551283
upstream_gene_variant	60	-14	551283	100000	1	1	551283
upstream_gene_variant	60	-14	551283	110000	1	1	551283
upstream_gene_variant	60	-14	551283	120000	1	1	551283
upstream_gene_variant	60	-14	551283	125748	1	1	551283
upstream_gene_variant	60	-8	551283	10	0	0	551283
upstream_gene_variant	60	-8	551283	20	0	0	551283
upstream_gene_variant	60	-8	551283	50	0	0	551283
upstream_gene_variant	60	-8	551283	100	0	0	551283
upstream_gene_variant	60	-8	551283	200	0	0	551283
upstream_gene_variant	60	-8	551283	500	0	0	551283
upstream_gene_variant	60	-8	551283	1000	0	0	551283
upstream_gene_variant	60	-8	551283	2000	0	0	551283
upstream_gene_variant	60	-8	551283	3070	0	0	551283
upstream_gene_variant	60	-8	551283	5000	0	0	551283
upstream_gene_variant	60	-8	551283	5040	0	0	551283
upstream_gene_variant	60	-8	551283	8128	0	0	551283
upstream_gene_variant	60	-8	551283	9197	0	0	551283
upstream_gene_variant	60	-8	551283	10000	0	0	551283
upstream_gene_variant	60	-8	551283	10824	0	0	551283
upstream_gene_variant	60	-8	551283	15000	0	0	551283
upstream_gene_variant	60	-8	551283	15308	0	0	551283
upstream_gene_variant	60	-8	551283	17296	0	0	551283
upstream_gene_variant	60	-8	551283	20000	0	0	551283
upstream_gene_variant	60	-8	551283	25000	0	0	551283
upstream_gene_variant	60	-8	551283	30000	0	0	551283
upstream_gene_variant	60	-8	551283	35000	0	0	551283
upstream_gene_variant	60	-8	551283	40000	0	0	551283
upstream_gene_variant	60	-8	551283	45000	0	0	551283
upstream_gene_variant	60	-8	551283	50000	0	0	551283
upstream_gene_variant	60	-8	551283	55000	1	1	551283
upstream_gene_variant	60	-8	551283	56885	1	1	551283
upstream_gene_variant	60	-8	551283	60000	1	1	551283
upstream_gene_variant	60	-8	551283	65000	1	1	551283
upstream_gene_variant	60	-8	551283	70000	1	1	551283
upstream_gene_variant	60	-8	551283	75000	1	1	551283
upstream_gene_variant	60	-8	551283	80000	1	1	551283
upstream_gene_variant	60	-8	551283	85000	1	1	551283
upstream_gene_variant	60	-8	551283	90000	1	1	551283
upstream_gene_variant	60	-8	551283	95000	1	1	551283
upstream_gene_variant	60	-8	551283	100000	1	1	551283
upstream_gene_variant	60	-8	551283	110000	1	1	551283
upstream_gene_variant	60	-8	551283	120000	1	1	551283
upstream_gene_variant	60	-8	551283	125748	1	1	551283
upstream_gene_variant	60	-6	551283	10	0	0	551283
upstream_gene_variant	60	-6	551283	20	0	0	551283
upstream_gene_variant	60	-6	551283	50	0	0	551283
upstream_gene_variant	60	-6	551283	100	0	0	551283
upstream_gene_variant	60	-6	551283	200	0	0	551283
upstream_gene_variant	60	-6	551283	500	0	0	551283
upstream_gene_variant	60	-6	551283	1000	0	0	551283
upstream_gene_variant	60	-6	551283	2000	0	0	551283
upstream_gene_variant	60	-6	551283	3070	0	0	551283
upstream_gene_variant	60	-6	551283	5000	0	0	551283
upstream_gene_variant	60	-6	551283	5040	0	0	551283
upstream_gene_variant	60	-6	551283	8128	0	0	551283
upstream_gene_variant	60	-6	551283	9197	0	0	551283
upstream_gene_variant	60	-6	551283	10000	0	0	551283
upstream_gene_variant	60	-6	551283	10824	0	0	551283
upstream_gene_variant	60	-6	551283	15000	1	1	551283
upstream_gene_variant	60	-6	551283	15308	1	1	551283
upstream_gene_variant	60	-6	551283	17296	1	1	551283
upstream_gene_variant	60	-6	551283	20000	1	1	551283
upstream_gene_variant	60	-6	551283	25000	1	1	551283
upstream_gene_variant	60	-6	551283	30000	1	1	551283
upstream_gene_variant	60	-6	551283	35000	1	1	551283
upstream_gene_variant	60	-6	551283	40000	1	1	551283
upstream_gene_variant	60	-6	551283	45000	2	2	551283
upstream_gene_variant	60	-6	551283	50000	2	2	551283
upstream_gene_variant	60	-6	551283	55000	2	2	551283
upstream_gene_variant	60	-6	551283	56885	2	2	551283
upstream_gene_variant	60	-6	551283	60000	2	2	551283
upstream_gene_variant	60	-6	551283	65000	1	2	551283
upstream_gene_variant	60	-6	551283	70000	1	2	551283
upstream_gene_variant	60	-6	551283	75000	1	2	551283
upstream_gene_variant	60	-6	551283	80000	1	2	551283
upstream_gene_variant	60	-6	551283	85000	1	2	551283
upstream_gene_variant	60	-6	551283	90000	1	2	551283
upstream_gene_variant	60	-6	551283	95000	1	2	551283
upstream_gene_variant	60	-6	551283	100000	1	2	551283
upstream_gene_variant	60	-6	551283	110000	1	2	551283
upstream_gene_variant	60	-6	551283	120000	1	2	551283
upstream_gene_variant	60	-6	551283	125748	1	2	551283
upstream_gene_variant	60	-5	551283	10	0	0	551283
upstream_gene_variant	60	-5	551283	20	0	0	551283
upstream_gene_variant	60	-5	551283	50	0	0	551283
upstream_gene_variant	60	-5	551283	100	0	0	551283
upstream_gene_variant	60	-5	551283	200	0	0	551283
upstream_gene_variant	60	-5	551283	500	0	0	551283
upstream_gene_variant	60	-5	551283	1000	0	0	551283
upstream_gene_variant	60	-5	551283	2000	0	0	551283
upstream_gene_variant	60	-5	551283	3070	0	0	551283
upstream_gene_variant	60	-5	551283	5000	0	0	551283
upstream_gene_variant	60	-5	551283	5040	0	0	551283
upstream_gene_variant	60	-5	551283	8128	0	0	551283
upstream_gene_variant	60	-5	551283	9197	0	0	551283
upstream_gene_variant	60	-5	551283	10000	0	0	551283
upstream_gene_variant	60	-5	551283	10824	0	0	551283
upstream_gene_variant	60	-5	551283	15000	0	0	551283
upstream_gene_variant	60	-5	551283	15308	0	0	551283
upstream_gene_variant	60	-5	551283	17296	0	0	551283
upstream_gene_variant	60	-5	551283	20000	0	0	551283
upstream_gene_variant	60	-5	551283	25000	0	0	551283
upstream_gene_variant	60	-5	551283	30000	0	0	551283
upstream_gene_variant	60	-5	551283	35000	0	0	551283
upstream_gene_variant	60	-5	551283	40000	0	0	551283
upstream_gene_variant	60	-5	551283	45000	0	0	551283
upstream_gene_variant	60	-5	551283	50000	0	0	551283
upstream_gene_variant	60	-5	551283	55000	0	0	551283
upstream_gene_variant	60	-5	551283	56885	0	0	551283
upstream_gene_variant	60	-5	551283	60000	0	0	551283
upstream_gene_variant	60	-5	551283	65000	0	0	551283
upstream_gene_variant	60	-5	551283	70000	0	0	551283
upstream_gene_variant	60	-5	551283	75000	0	0	551283
upstream_gene_variant	60	-5	551283	80000	0	0	551283
upstream_gene_variant	60	-5	551283	85000	0	0	551283
upstream_gene_variant	60	-5	551283	90000	0	0	551283
upstream_gene_variant	60	-5	551283	95000	0	0	551283
upstream_gene_variant	60	-5	551283	100000	0	0	551283
upstream_gene_variant	60	-5	551283	110000	1	1	551283
upstream_gene_variant	60	-5	551283	120000	1	1	551283
upstream_gene_variant	60	-5	551283	125748	1	1	551283
upstream_gene_variant	60	-4	551283	10	0	0	551283
upstream_gene_variant	60	-4	551283	20	0	0	551283
upstream_gene_variant	60	-4	551283	50	0	0	551283
upstream_gene_variant	60	-4	551283	100	0	0	551283
upstream_gene_variant	60	-4	551283	200	0	0	551283
upstream_gene_variant	60	-4	551283	500	0	0	551283
upstream_gene_variant	60	-4	551283	1000	0	0	551283
upstream_gene_variant	60	-4	551283	2000	0	0	551283
upstream_gene_variant	60	-4	551283	3070	0	0	551283
upstream_gene_variant	60	-4	551283	5000	0	0	551283
upstream_gene_variant	60	-4	551283	5040	0	0	551283
upstream_gene_variant	60	-4	551283	8128	0	0	551283
upstream_gene_variant	60	-4	551283	9197	0	0	551283
upstream_gene_variant	60	-4	551283	10000	0	0	551283
upstream_gene_variant	60	-4	551283	10824	0	0	551283
upstream_gene_variant	60	-4	551283	15000	0	0	551283
upstream_gene_variant	60	-4	551283	15308	0	0	551283
upstream_gene_variant	60	-4	551283	17296	0	0	551283
upstream_gene_variant	60	-4	551283	20000	0	0	551283
upstream_gene_variant	60	-4	551283	25000	0	0	551283
upstream_gene_variant	60	-4	551283	30000	0	0	551283
upstream_gene_variant	60	-4	551283	35000	0	0	551283
upstream_gene_variant	60	-4	551283	40000	0	0	551283
upstream_gene_variant	60	-4	551283	45000	0	0	551283
upstream_gene_variant	60	-4	551283	50000	0	0	551283
upstream_gene_variant	60	-4	551283	55000	0	0	551283
upstream_gene_variant	60	-4	551283	56885	0	0	551283
upstream_gene_variant	60	-4	551283	60000	0	0	551283
upstream_gene_variant	60	-4	551283	65000	0	0	551283
upstream_gene_variant	60	-4	551283	70000	1	1	551283
upstream_gene_variant	60	-4	551283	75000	1	1	551283
upstream_gene_variant	60	-4	551283	80000	1	1	551283
upstream_gene_variant	60	-4	551283	85000	1	1	551283
upstream_gene_variant	60	-4	551283	90000	1	1	551283
upstream_gene_variant	60	-4	551283	95000	1	1	551283
upstream_gene_variant	60	-4	551283	100000	1	1	551283
upstream_gene_variant	60	-4	551283	110000	1	1	551283
upstream_gene_variant	60	-4	551283	120000	1	1	551283
upstream_gene_variant	60	-4	551283	125748	1	1	551283
upstream_gene_variant	60	-3	551283	10	0	0	551283
upstream_gene_variant	60	-3	551283	20	0	0	551283
upstream_gene_variant	60	-3	551283	50	0	0	551283
upstream_gene_variant	60	-3	551283	100	0	0	551283
upstream_gene_variant	60	-3	551283	200	0	0	551283
upstream_gene_variant	60	-3	551283	500	0	0	551283
upstream_gene_variant	60	-3	551283	1000	0	0	551283
upstream_gene_variant	60	-3	551283	2000	1	1	551283
upstream_gene_variant	60	-3	551283	3070	1	1	551283
upstream_gene_variant	60	-3	551283	5000	1	1	551283
upstream_gene_variant	60	-3	551283	5040	1	1	551283
upstream_gene_variant	60	-3	551283	8128	2	2	551283
upstream_gene_variant	60	-3	551283	9197	2	2	551283
upstream_gene_variant	60	-3	551283	10000	2	2	551283
upstream_gene_variant	60	-3	551283	10824	2	2	551283
upstream_gene_variant	60	-3	551283	15000	3	3	551283
upstream_gene_variant	60	-3	551283	15308	3	3	551283
upstream_gene_variant	60	-3	551283	17296	3	3	551283
upstream_gene_variant	60	-3	551283	20000	4	4	551283
upstream_gene_variant	60	-3	551283	25000	4	4	551283
upstream_gene_variant	60	-3	551283	30000	4	4	551283
upstream_gene_variant	60	-3	551283	35000	4	4	551283
upstream_gene_variant	60	-3	551283	40000	4	4	551283
upstream_gene_variant	60	-3	551283	45000	3	4	551283
upstream_gene_variant	60	-3	551283	50000	4	5	551283
upstream_gene_variant	60	-3	551283	55000	4	5	551283
upstream_gene_variant	60	-3	551283	56885	4	5	551283
upstream_gene_variant	60	-3	551283	60000	4	5	551283
upstream_gene_variant	60	-3	551283	65000	4	5	551283
upstream_gene_variant	60	-3	551283	70000	4	5	551283
upstream_gene_variant	60	-3	551283	75000	4	5	551283
upstream_gene_variant	60	-3	551283	80000	4	5	551283
upstream_gene_variant	60	-3	551283	85000	4	5	551283
upstream_gene_variant	60	-3	551283	90000	4	6	551283
upstream_gene_variant	60	-3	551283	95000	4	6	551283
upstream_gene_variant	60	-3	551283	100000	4	6	551283
upstream_gene_variant	60	-3	551283	110000	4	6	551283
upstream_gene_variant	60	-3	551283	120000	5	7	551283
upstream_gene_variant	60	-3	551283	125748	5	7	551283
upstream_gene_variant	60	-2	551283	10	0	0	551283
upstream_gene_variant	60	-2	551283	20	0	0	551283
upstream_gene_variant	60	-2	551283	50	0	0	551283
upstream_gene_variant	60	-2	551283	100	0	0	551283
upstream_gene_variant	60	-2	551283	200	1	1	551283
upstream_gene_variant	60	-2	551283	500	0	1	551283
upstream_gene_variant	60	-2	551283	1000	0	1	551283
upstream_gene_variant	60	-2	551283	2000	0	1	551283
upstream_gene_variant	60	-2	551283	3070	0	1	551283
upstream_gene_variant	60	-2	551283	5000	0	1	551283
upstream_gene_variant	60	-2	551283	5040	0	1	551283
upstream_gene_variant	60	-2	551283	8128	0	1	551283
upstream_gene_variant	60	-2	551283	9197	1	2	551283
upstream_gene_variant	60	-2	551283	10000	2	3	551283
upstream_gene_variant	60	-2	551283	10824	2	3	551283
upstream_gene_variant	60	-2	551283	15000	3	4	551283
upstream_gene_variant	60	-2	551283	15308	3	4	551283
upstream_gene_variant	60	-2	551283	17296	2	4	551283
upstream_gene_variant	60	-2	551283	20000	3	5	551283
upstream_gene_variant	60	-2	551283	25000	4	6	551283
upstream_gene_variant	60	-2	551283	30000	3	6	551283
upstream_gene_variant	60	-2	551283	35000	4	7	551283
upstream_gene_variant	60	-2	551283	40000	5	8	551283
upstream_gene_variant	60	-2	551283	45000	6	9	551283
upstream_gene_variant	60	-2	551283	50000	5	9	551283
upstream_gene_variant	60	-2	551283	55000	5	9	551283
upstream_gene_variant	60	-2	551283	56885	5	9	551283
upstream_gene_variant	60	-2	551283	60000	5	9	551283
upstream_gene_variant	60	-2	551283	65000	5	9	551283
upstream_gene_variant	60	-2	551283	70000	6	10	551283
upstream_gene_variant	60	-2	551283	75000	5	10	551283
upstream_gene_variant	60	-2	551283	80000	5	10	551283
upstream_gene_variant	60	-2	551283	85000	6	11	551283
upstream_gene_variant	60	-2	551283	90000	6	11	551283
upstream_gene_variant	60	-2	551283	95000	6	11	551283
upstream_gene_variant	60	-2	551283	100000	6	11	551283
upstream_gene_variant	60	-2	551283	110000	6	12	551283
upstream_gene_variant	60	-2	551283	120000	7	13	551283
upstream_gene_variant	60	-2	551283	125748	6	13	551283
upstream_gene_variant	60	-1	551283	10	0	0	551283
upstream_gene_variant	60	-1	551283	20	0	0	551283
upstream_gene_variant	60	-1	551283	50	0	0	551283
upstream_gene_variant	60	-1	551283	100	0	0	551283
upstream_gene_variant	60	-1	551283	200	0	0	551283
upstream_gene_variant	60	-1	551283	500	1	1	551283
upstream_gene_variant	60	-1	551283	1000	2	2	551283
upstream_gene_variant	60	-1	551283	2000	2	2	551283
upstream_gene_variant	60	-1	551283	3070	4	4	551283
upstream_gene_variant	60	-1	551283	5000	4	4	551283
upstream_gene_variant	60	-1	551283	5040	4	4	551283
upstream_gene_variant	60	-1	551283	8128	7	7	551283
upstream_gene_variant	60	-1	551283	9197	8	8	551283
upstream_gene_variant	60	-1	551283	10000	9	10	551283
upstream_gene_variant	60	-1	551283	10824	9	11	551283
upstream_gene_variant	60	-1	551283	15000	10	13	551283
upstream_gene_variant	60	-1	551283	15308	10	13	551283
upstream_gene_variant	60	-1	551283	17296	10	13	551283
upstream_gene_variant	60	-1	551283	20000	10	13	551283
upstream_gene_variant	60	-1	551283	25000	10	13	551283
upstream_gene_variant	60	-1	551283	30000	9	13	551283
upstream_gene_variant	60	-1	551283	35000	8	13	551283
upstream_gene_variant	60	-1	551283	40000	8	13	551283
upstream_gene_variant	60	-1	551283	45000	7	13	551283
upstream_gene_variant	60	-1	551283	50000	6	13	551283
upstream_gene_variant	60	-1	551283	55000	7	14	551283
upstream_gene_variant	60	-1	551283	56885	7	14	551283
upstream_gene_variant	60	-1	551283	60000	8	15	551283
upstream_gene_variant	60	-1	551283	65000	9	16	551283
upstream_gene_variant	60	-1	551283	70000	9	16	551283
upstream_gene_variant	60	-1	551283	75000	9	16	551283
upstream_gene_variant	60	-1	551283	80000	10	18	551283
upstream_gene_variant	60	-1	551283	85000	10	18	551283
upstream_gene_variant	60	-1	551283	90000	10	19	551283
upstream_gene_variant	60	-1	551283	95000	11	20	551283
upstream_gene_variant	60	-1	551283	100000	13	22	551283
upstream_gene_variant	60	-1	551283	110000	15	24	551283
upstream_gene_variant	60	-1	551283	120000	17	26	551283
upstream_gene_variant	60	-1	551283	125748	16	26	551283
upstream_gene_variant	60	1	551283	10	0	1	551283
upstream_gene_variant	60	1	551283	20	0	1	551283
upstream_gene_variant	60	1	551283	50	0	1	551283
upstream_gene_variant	60	1	551283	100	0	1	551283
upstream_gene_variant	60	1	551283	200	0	1	551283
upstream_gene_variant	60	1	551283	500	0	1	551283
upstream_gene_variant	60	1	551283	1000	0	1	551283
upstream_gene_variant	60	1	551283	2000	0	1	551283
upstream_gene_variant	60	1	551283	3070	0	1	551283
upstream_gene_variant	60	1	551283	5000	0	1	551283
upstream_gene_variant	60	1	551283	5040	0	1	551283
upstream_gene_variant	60	1	551283	8128	2	3	551283
upstream_gene_variant	60	1	551283	9197	2	3	551283
upstream_gene_variant	60	1	551283	10000	2	3	551283
upstream_gene_variant	60	1	551283	10824	3	4	551283
upstream_gene_variant	60	1	551283	15000	2	4	551283
upstream_gene_variant	60	1	551283	15308	2	4	551283
upstream_gene_variant	60	1	551283	17296	2	4	551283
upstream_gene_variant	60	1	551283	20000	2	4	551283
upstream_gene_variant	60	1	551283	25000	3	5	551283
upstream_gene_variant	60	1	551283	30000	3	5	551283
upstream_gene_variant	60	1	551283	35000	3	5	551283
upstream_gene_variant	60	1	551283	40000	3	5	551283
upstream_gene_variant	60	1	551283	45000	3	5	551283
upstream_gene_variant	60	1	551283	50000	3	5	551283
upstream_gene_variant	60	1	551283	55000	4	6	551283
upstream_gene_variant	60	1	551283	56885	4	6	551283
upstream_gene_variant	60	1	551283	60000	4	6	551283
upstream_gene_variant	60	1	551283	65000	3	6	551283
upstream_gene_variant	60	1	551283	70000	3	6	551283
upstream_gene_variant	60	1	551283	75000	4	7	551283
upstream_gene_variant	60	1	551283	80000	4	7	551283
upstream_gene_variant	60	1	551283	85000	4	7	551283
upstream_gene_variant	60	1	551283	90000	5	8	551283
upstream_gene_variant	60	1	551283	95000	5	8	551283
upstream_gene_variant	60	1	551283	100000	5	8	551283
upstream_gene_variant	60	1	551283	110000	5	9	551283
upstream_gene_variant	60	1	551283	120000	5	9	551283
upstream_gene_variant	60	1	551283	125748	6	10	551283
upstream_gene_variant	60	2	551283	10	0	0	551283
upstream_gene_variant	60	2	551283	20	0	0	551283
upstream_gene_variant	60	2	551283	50	0	0	551283
upstream_gene_variant	60	2	551283	100	0	0	551283
upstream_gene_variant	60	2	551283	200	0	0	551283
upstream_gene_variant	60	2	551283	500	1	1	551283
upstream_gene_variant	60	2	551283	1000	1	1	551283
upstream_gene_variant	60	2	551283	2000	1	1	551283
upstream_gene_variant	60	2	551283	3070	1	1	551283
upstream_gene_variant	60	2	551283	5000	1	1	551283
upstream_gene_variant	60	2	551283	5040	1	1	551283
upstream_gene_variant	60	2	551283	8128	1	1	551283
upstream_gene_variant	60	2	551283	9197	1	1	551283
upstream_gene_variant	60	2	551283	10000	1	1	551283
upstream_gene_variant	60	2	551283	10824	1	1	551283
upstream_gene_variant	60	2	551283	15000	1	1	551283
upstream_gene_variant	60	2	551283	15308	1	1	551283
upstream_gene_variant	60	2	551283	17296	1	1	551283
upstream_gene_variant	60	2	551283	20000	1	1	551283
upstream_gene_variant	60	2	551283	25000	1	1	551283
upstream_gene_variant	60	2	551283	30000	1	1	551283
upstream_gene_variant	60	2	551283	35000	1	1	551283
upstream_gene_variant	60	2	551283	40000	1	1	551283
upstream_gene_variant	60	2	551283	45000	1	1	551283
upstream_gene_variant	60	2	551283	50000	1	1	551283
upstream_gene_variant	60	2	551283	55000	2	2	551283
upstream_gene_variant	60	2	551283	56885	2	2	551283
upstream_gene_variant	60	2	551283	60000	2	2	551283
upstream_gene_variant	60	2	551283	65000	2	2	551283
upstream_gene_variant	60	2	551283	70000	1	2	551283
upstream_gene_variant	60	2	551283	75000	1	2	551283
upstream_gene_variant	60	2	551283	80000	1	2	551283
upstream_gene_variant	60	2	551283	85000	1	2	551283
upstream_gene_variant	60	2	551283	90000	1	2	551283
upstream_gene_variant	60	2	551283	95000	1	2	551283
upstream_gene_variant	60	2	551283	100000	1	2	551283
upstream_gene_variant	60	2	551283	110000	1	2	551283
upstream_gene_variant	60	2	551283	120000	1	2	551283
upstream_gene_variant	60	2	551283	125748	1	2	551283
upstream_gene_variant	60	3	551283	10	0	0	551283
upstream_gene_variant	60	3	551283	20	0	0	551283
upstream_gene_variant	60	3	551283	50	0	0	551283
upstream_gene_variant	60	3	551283	100	0	0	551283
upstream_gene_variant	60	3	551283	200	0	0	551283
upstream_gene_variant	60	3	551283	500	0	0	551283
upstream_gene_variant	60	3	551283	1000	0	0	551283
upstream_gene_variant	60	3	551283	2000	0	0	551283
upstream_gene_variant	60	3	551283	3070	0	0	551283
upstream_gene_variant	60	3	551283	5000	0	0	551283
upstream_gene_variant	60	3	551283	5040	0	0	551283
upstream_gene_variant	60	3	551283	8128	1	1	551283
upstream_gene_variant	60	3	551283	9197	1	1	551283
upstream_gene_variant	60	3	551283	10000	1	1	551283
upstream_gene_variant	60	3	551283	10824	1	1	551283
upstream_gene_variant	60	3	551283	15000	1	1	551283
upstream_gene_variant	60	3	551283	15308	1	1	551283
upstream_gene_variant	60	3	551283	17296	1	1	551283
upstream_gene_variant	60	3	551283	20000	1	1	551283
upstream_gene_variant	60	3	551283	25000	1	1	551283
upstream_gene_variant	60	3	551283	30000	2	2	551283
upstream_gene_variant	60	3	551283	35000	2	2	551283
upstream_gene_variant	60	3	551283	40000	2	2	551283
upstream_gene_variant	60	3	551283	45000	2	2	551283
upstream_gene_variant	60	3	551283	50000	2	2	551283
upstream_gene_variant	60	3	551283	55000	3	3	551283
upstream_gene_variant	60	3	551283	56885	3	3	551283
upstream_gene_variant	60	3	551283	60000	2	3	551283
upstream_gene_variant	60	3	551283	65000	2	3	551283
upstream_gene_variant	60	3	551283	70000	1	3	551283
upstream_gene_variant	60	3	551283	75000	1	3	551283
upstream_gene_variant	60	3	551283	80000	1	3	551283
upstream_gene_variant	60	3	551283	85000	1	3	551283
upstream_gene_variant	60	3	551283	90000	1	3	551283
upstream_gene_variant	60	3	551283	95000	1	3	551283
upstream_gene_variant	60	3	551283	100000	1	3	551283
upstream_gene_variant	60	3	551283	110000	1	3	551283
upstream_gene_variant	60	3	551283	120000	1	3	551283
upstream_gene_variant	60	3	551283	125748	1	3	551283
upstream_gene_variant	60	5	551283	10	0	0	551283
upstream_gene_variant	60	5	551283	20	0	0	551283
upstream_gene_variant	60	5	551283	50	0	0	551283
upstream_gene_variant	60	5	551283	100	0	0	551283
upstream_gene_variant	60	5	551283	200	0	0	551283
upstream_gene_variant	60	5	551283	500	0	0	551283
upstream_gene_variant	60	5	551283	1000	0	0	551283
upstream_gene_variant	60	5	551283	2000	0	0	551283
upstream_gene_variant	60	5	551283	3070	0	0	551283
upstream_gene_variant	60	5	551283	5000	0	0	551283
upstream_gene_variant	60	5	551283	5040	0	0	551283
upstream_gene_variant	60	5	551283	8128	0	0	551283
upstream_gene_variant	60	5	551283	9197	0	0	551283
upstream_gene_variant	60	5	551283	10000	0	0	551283
upstream_gene_variant	60	5	551283	10824	0	0	551283
upstream_gene_variant	60	5	551283	15000	0	0	551283
upstream_gene_variant	60	5	551283	15308	0	0	551283
upstream_gene_variant	60	5	551283	17296	0	0	551283
upstream_gene_variant	60	5	551283	20000	0	0	551283
upstream_gene_variant	60	5	551283	25000	0	0	551283
upstream_gene_variant	60	5	551283	30000	0	0	551283
upstream_gene_variant	60	5	551283	35000	0	0	551283
upstream_gene_variant	60	5	551283	40000	0	0	551283
upstream_gene_variant	60	5	551283	45000	0	0	551283
upstream_gene_variant	60	5	551283	50000	0	0	551283
upstream_gene_variant	60	5	551283	55000	1	1	551283
upstream_gene_variant	60	5	551283	56885	1	1	551283
upstream_gene_variant	60	5	551283	60000	1	1	551283
upstream_gene_variant	60	5	551283	65000	1	1	551283
upstream_gene_variant	60	5	551283	70000	1	1	551283
upstream_gene_variant	60	5	551283	75000	1	1	551283
upstream_gene_variant	60	5	551283	80000	1	1	551283
upstream_gene_variant	60	5	551283	85000	1	1	551283
upstream_gene_variant	60	5	551283	90000	1	1	551283
upstream_gene_variant	60	5	551283	95000	1	1	551283
upstream_gene_variant	60	5	551283	100000	1	1	551283
upstream_gene_variant	60	5	551283	110000	1	1	551283
upstream_gene_variant	60	5	551283	120000	1	1	551283
upstream_gene_variant	60	5	551283	125748	1	1	551283
upstream_gene_variant	60	34	551283	10	0	0	551283
upstream_gene_variant	60	34	551283	20	0	0	551283
upstream_gene_variant	60	34	551283	50	0	0	551283
upstream_gene_variant	60	34	551283	100	0	0	551283
upstream_gene_variant	60	34	551283	200	0	0	551283
upstream_gene_variant	60	34	551283	500	0	0	551283
upstream_gene_variant	60	34	551283	1000	0	0	551283
upstream_gene_variant	60	34	551283	2000	0	0	551283
upstream_gene_variant	60	34	551283	3070	0	0	551283
upstream_gene_variant	60	34	551283	5000	0	0	551283
upstream_gene_variant	60	34	551283	5040	0	0	551283
upstream_gene_variant	60	34	551283	8128	0	0	551283
upstream_gene_variant	60	34	551283	9197	0	0	551283
upstream_gene_variant	60	34	551283	10000	0	0	551283
upstream_gene_variant	60	34	551283	10824	0	0	551283
upstream_gene_variant	60	34	551283	15000	0	0	551283
upstream_gene_variant	60	34	551283	15308	0	0	551283
upstream_gene_variant	60	34	551283	17296	0	0	551283
upstream_gene_variant	60	34	551283	20000	0	0	551283
upstream_gene_variant	60	34	551283	25000	0	0	551283
upstream_gene_variant	60	34	551283	30000	0	0	551283
upstream_gene_variant	60	34	551283	35000	0	0	551283
upstream_gene_variant	60	34	551283	40000	0	0	551283
upstream_gene_variant	60	34	551283	45000	0	0	551283
upstream_gene_variant	60	34	551283	50000	0	0	551283
upstream_gene_variant	60	34	551283	55000	0	0	551283
upstream_gene_variant	60	34	551283	56885	0	0	551283
upstream_gene_variant	60	34	551283	60000	0	0	551283
upstream_gene_variant	60	34	551283	65000	0	0	551283
upstream_gene_variant	60	34	551283	70000	0	0	551283
upstream_gene_variant	60	34	551283	75000	0	0	551283
upstream_gene_variant	60	34	551283	80000	0	0	551283
upstream_gene_variant	60	34	551283	85000	0	0	551283
upstream_gene_variant	60	34	551283	90000	0	0	551283
upstream_gene_variant	60	34	551283	95000	1	1	551283
upstream_gene_variant	60	34	551283	100000	1	1	551283
upstream_gene_variant	60	34	551283	110000	1	1	551283
upstream_gene_variant	60	34	551283	120000	1	1	551283
upstream_gene_variant	60	34	551283	125748	1	1	551283
upstream_gene_variant	61	-42	540036	10	0	0	540036
upstream_gene_variant	61	-42	540036	20	0	0	540036
upstream_gene_variant	61	-42	540036	50	0	0	540036
upstream_gene_variant	61	-42	540036	100	0	0	540036
upstream_gene_variant	61	-42	540036	200	0	0	540036
upstream_gene_variant	61	-42	540036	500	0	0	540036
upstream_gene_variant	61	-42	540036	1000	0	0	540036
upstream_gene_variant	61	-42	540036	2000	0	0	540036
upstream_gene_variant	61	-42	540036	3070	0	0	540036
upstream_gene_variant	61	-42	540036	5000	0	0	540036
upstream_gene_variant	61	-42	540036	5040	0	0	540036
upstream_gene_variant	61	-42	540036	8128	0	0	540036
upstream_gene_variant	61	-42	540036	9197	0	0	540036
upstream_gene_variant	61	-42	540036	10000	0	0	540036
upstream_gene_variant	61	-42	540036	10824	0	0	540036
upstream_gene_variant	61	-42	540036	15000	1	1	540036
upstream_gene_variant	61	-42	540036	15308	1	1	540036
upstream_gene_variant	61	-42	540036	17296	1	1	540036
upstream_gene_variant	61	-42	540036	20000	1	1	540036
upstream_gene_variant	61	-42	540036	25000	1	1	540036
upstream_gene_variant	61	-42	540036	30000	1	1	540036
upstream_gene_variant	61	-42	540036	35000	1	1	540036
upstream_gene_variant	61	-42	540036	40000	1	1	540036
upstream_gene_variant	61	-42	540036	45000	1	1	540036
upstream_gene_variant	61	-42	540036	50000	0	1	540036
upstream_gene_variant	61	-42	540036	55000	0	1	540036
upstream_gene_variant	61	-42	540036	56885	0	1	540036
upstream_gene_variant	61	-42	540036	60000	0	1	540036
upstream_gene_variant	61	-42	540036	65000	0	1	540036
upstream_gene_variant	61	-42	540036	70000	0	1	540036
upstream_gene_variant	61	-42	540036	75000	0	1	540036
upstream_gene_variant	61	-42	540036	80000	0	1	540036
upstream_gene_variant	61	-42	540036	85000	0	1	540036
upstream_gene_variant	61	-42	540036	90000	0	1	540036
upstream_gene_variant	61	-42	540036	95000	0	1	540036
upstream_gene_variant	61	-42	540036	100000	0	1	540036
upstream_gene_variant	61	-42	540036	110000	0	1	540036
upstream_gene_variant	61	-42	540036	120000	0	1	540036
upstream_gene_variant	61	-42	540036	125748	0	1	540036
upstream_gene_variant	61	-21	540036	10	0	0	540036
upstream_gene_variant	61	-21	540036	20	0	0	540036
upstream_gene_variant	61	-21	540036	50	0	0	540036
upstream_gene_variant	61	-21	540036	100	0	0	540036
upstream_gene_variant	61	-21	540036	200	0	0	540036
upstream_gene_variant	61	-21	540036	500	0	0	540036
upstream_gene_variant	61	-21	540036	1000	0	0	540036
upstream_gene_variant	61	-21	540036	2000	0	0	540036
upstream_gene_variant	61	-21	540036	3070	0	0	540036
upstream_gene_variant	61	-21	540036	5000	0	0	540036
upstream_gene_variant	61	-21	540036	5040	0	0	540036
upstream_gene_variant	61	-21	540036	8128	0	0	540036
upstream_gene_variant	61	-21	540036	9197	0	0	540036
upstream_gene_variant	61	-21	540036	10000	0	0	540036
upstream_gene_variant	61	-21	540036	10824	0	0	540036
upstream_gene_variant	61	-21	540036	15000	0	0	540036
upstream_gene_variant	61	-21	540036	15308	0	0	540036
upstream_gene_variant	61	-21	540036	17296	0	0	540036
upstream_gene_variant	61	-21	540036	20000	0	0	540036
upstream_gene_variant	61	-21	540036	25000	0	0	540036
upstream_gene_variant	61	-21	540036	30000	0	0	540036
upstream_gene_variant	61	-21	540036	35000	0	0	540036
upstream_gene_variant	61	-21	540036	40000	0	0	540036
upstream_gene_variant	61	-21	540036	45000	0	0	540036
upstream_gene_variant	61	-21	540036	50000	0	1	540036
upstream_gene_variant	61	-21	540036	55000	0	1	540036
upstream_gene_variant	61	-21	540036	56885	0	1	540036
upstream_gene_variant	61	-21	540036	60000	0	1	540036
upstream_gene_variant	61	-21	540036	65000	0	1	540036
upstream_gene_variant	61	-21	540036	70000	0	1	540036
upstream_gene_variant	61	-21	540036	75000	0	1	540036
upstream_gene_variant	61	-21	540036	80000	0	1	540036
upstream_gene_variant	61	-21	540036	85000	0	1	540036
upstream_gene_variant	61	-21	540036	90000	0	1	540036
upstream_gene_variant	61	-21	540036	95000	0	1	540036
upstream_gene_variant	61	-21	540036	100000	0	1	540036
upstream_gene_variant	61	-21	540036	110000	0	1	540036
upstream_gene_variant	61	-21	540036	120000	0	1	540036
upstream_gene_variant	61	-21	540036	125748	0	1	540036
upstream_gene_variant	61	-12	540036	10	0	0	540036
upstream_gene_variant	61	-12	540036	20	0	0	540036
upstream_gene_variant	61	-12	540036	50	0	0	540036
upstream_gene_variant	61	-12	540036	100	0	0	540036
upstream_gene_variant	61	-12	540036	200	0	0	540036
upstream_gene_variant	61	-12	540036	500	0	0	540036
upstream_gene_variant	61	-12	540036	1000	0	0	540036
upstream_gene_variant	61	-12	540036	2000	0	0	540036
upstream_gene_variant	61	-12	540036	3070	0	0	540036
upstream_gene_variant	61	-12	540036	5000	0	0	540036
upstream_gene_variant	61	-12	540036	5040	0	0	540036
upstream_gene_variant	61	-12	540036	8128	0	0	540036
upstream_gene_variant	61	-12	540036	9197	0	0	540036
upstream_gene_variant	61	-12	540036	10000	0	0	540036
upstream_gene_variant	61	-12	540036	10824	0	0	540036
upstream_gene_variant	61	-12	540036	15000	0	0	540036
upstream_gene_variant	61	-12	540036	15308	0	0	540036
upstream_gene_variant	61	-12	540036	17296	0	0	540036
upstream_gene_variant	61	-12	540036	20000	0	0	540036
upstream_gene_variant	61	-12	540036	25000	0	0	540036
upstream_gene_variant	61	-12	540036	30000	0	0	540036
upstream_gene_variant	61	-12	540036	35000	0	0	540036
upstream_gene_variant	61	-12	540036	40000	0	0	540036
upstream_gene_variant	61	-12	540036	45000	0	0	540036
upstream_gene_variant	61	-12	540036	50000	0	0	540036
upstream_gene_variant	61	-12	540036	55000	0	0	540036
upstream_gene_variant	61	-12	540036	56885	0	0	540036
upstream_gene_variant	61	-12	540036	60000	0	0	540036
upstream_gene_variant	61	-12	540036	65000	0	0	540036
upstream_gene_variant	61	-12	540036	70000	0	0	540036
upstream_gene_variant	61	-12	540036	75000	0	0	540036
upstream_gene_variant	61	-12	540036	80000	0	0	540036
upstream_gene_variant	61	-12	540036	85000	0	0	540036
upstream_gene_variant	61	-12	540036	90000	1	1	540036
upstream_gene_variant	61	-12	540036	95000	1	1	540036
upstream_gene_variant	61	-12	540036	100000	1	1	540036
upstream_gene_variant	61	-12	540036	110000	1	1	540036
upstream_gene_variant	61	-12	540036	120000	1	1	540036
upstream_gene_variant	61	-12	540036	125748	1	1	540036
upstream_gene_variant	61	-8	540036	10	0	0	540036
upstream_gene_variant	61	-8	540036	20	0	0	540036
upstream_gene_variant	61	-8	540036	50	0	0	540036
upstream_gene_variant	61	-8	540036	100	0	0	540036
upstream_gene_variant	61	-8	540036	200	0	0	540036
upstream_gene_variant	61	-8	540036	500	0	0	540036
upstream_gene_variant	61	-8	540036	1000	0	0	540036
upstream_gene_variant	61	-8	540036	2000	0	0	540036
upstream_gene_variant	61	-8	540036	3070	0	0	540036
upstream_gene_variant	61	-8	540036	5000	0	0	540036
upstream_gene_variant	61	-8	540036	5040	0	0	540036
upstream_gene_variant	61	-8	540036	8128	0	0	540036
upstream_gene_variant	61	-8	540036	9197	0	0	540036
upstream_gene_variant	61	-8	540036	10000	0	0	540036
upstream_gene_variant	61	-8	540036	10824	0	0	540036
upstream_gene_variant	61	-8	540036	15000	0	0	540036
upstream_gene_variant	61	-8	540036	15308	0	0	540036
upstream_gene_variant	61	-8	540036	17296	0	0	540036
upstream_gene_variant	61	-8	540036	20000	0	0	540036
upstream_gene_variant	61	-8	540036	25000	0	1	540036
upstream_gene_variant	61	-8	540036	30000	0	1	540036
upstream_gene_variant	61	-8	540036	35000	0	1	540036
upstream_gene_variant	61	-8	540036	40000	0	1	540036
upstream_gene_variant	61	-8	540036	45000	0	1	540036
upstream_gene_variant	61	-8	540036	50000	0	1	540036
upstream_gene_variant	61	-8	540036	55000	0	1	540036
upstream_gene_variant	61	-8	540036	56885	0	1	540036
upstream_gene_variant	61	-8	540036	60000	0	1	540036
upstream_gene_variant	61	-8	540036	65000	0	1	540036
upstream_gene_variant	61	-8	540036	70000	0	1	540036
upstream_gene_variant	61	-8	540036	75000	0	1	540036
upstream_gene_variant	61	-8	540036	80000	0	1	540036
upstream_gene_variant	61	-8	540036	85000	0	1	540036
upstream_gene_variant	61	-8	540036	90000	0	1	540036
upstream_gene_variant	61	-8	540036	95000	0	1	540036
upstream_gene_variant	61	-8	540036	100000	0	1	540036
upstream_gene_variant	61	-8	540036	110000	0	1	540036
upstream_gene_variant	61	-8	540036	120000	0	1	540036
upstream_gene_variant	61	-8	540036	125748	0	1	540036
upstream_gene_variant	61	-4	540036	10	0	0	540036
upstream_gene_variant	61	-4	540036	20	0	0	540036
upstream_gene_variant	61	-4	540036	50	0	0	540036
upstream_gene_variant	61	-4	540036	100	0	0	540036
upstream_gene_variant	61	-4	540036	200	0	0	540036
upstream_gene_variant	61	-4	540036	500	0	0	540036
upstream_gene_variant	61	-4	540036	1000	0	0	540036
upstream_gene_variant	61	-4	540036	2000	0	0	540036
upstream_gene_variant	61	-4	540036	3070	0	0	540036
upstream_gene_variant	61	-4	540036	5000	0	0	540036
upstream_gene_variant	61	-4	540036	5040	0	0	540036
upstream_gene_variant	61	-4	540036	8128	1	1	540036
upstream_gene_variant	61	-4	540036	9197	1	1	540036
upstream_gene_variant	61	-4	540036	10000	0	1	540036
upstream_gene_variant	61	-4	540036	10824	0	1	540036
upstream_gene_variant	61	-4	540036	15000	0	1	540036
upstream_gene_variant	61	-4	540036	15308	0	1	540036
upstream_gene_variant	61	-4	540036	17296	0	1	540036
upstream_gene_variant	61	-4	540036	20000	0	1	540036
upstream_gene_variant	61	-4	540036	25000	0	1	540036
upstream_gene_variant	61	-4	540036	30000	0	1	540036
upstream_gene_variant	61	-4	540036	35000	0	1	540036
upstream_gene_variant	61	-4	540036	40000	0	1	540036
upstream_gene_variant	61	-4	540036	45000	0	1	540036
upstream_gene_variant	61	-4	540036	50000	0	1	540036
upstream_gene_variant	61	-4	540036	55000	0	1	540036
upstream_gene_variant	61	-4	540036	56885	0	1	540036
upstream_gene_variant	61	-4	540036	60000	0	1	540036
upstream_gene_variant	61	-4	540036	65000	0	1	540036
upstream_gene_variant	61	-4	540036	70000	0	1	540036
upstream_gene_variant	61	-4	540036	75000	0	1	540036
upstream_gene_variant	61	-4	540036	80000	0	1	540036
upstream_gene_variant	61	-4	540036	85000	0	1	540036
upstream_gene_variant	61	-4	540036	90000	0	1	540036
upstream_gene_variant	61	-4	540036	95000	0	1	540036
upstream_gene_variant	61	-4	540036	100000	0	1	540036
upstream_gene_variant	61	-4	540036	110000	0	1	540036
upstream_gene_variant	61	-4	540036	120000	1	2	540036
upstream_gene_variant	61	-4	540036	125748	1	2	540036
upstream_gene_variant	61	-3	540036	10	0	0	540036
upstream_gene_variant	61	-3	540036	20	0	0	540036
upstream_gene_variant	61	-3	540036	50	0	0	540036
upstream_gene_variant	61	-3	540036	100	0	0	540036
upstream_gene_variant	61	-3	540036	200	0	0	540036
upstream_gene_variant	61	-3	540036	500	0	0	540036
upstream_gene_variant	61	-3	540036	1000	0	0	540036
upstream_gene_variant	61	-3	540036	2000	2	2	540036
upstream_gene_variant	61	-3	540036	3070	1	2	540036
upstream_gene_variant	61	-3	540036	5000	1	2	540036
upstream_gene_variant	61	-3	540036	5040	1	2	540036
upstream_gene_variant	61	-3	540036	8128	1	2	540036
upstream_gene_variant	61	-3	540036	9197	1	2	540036
upstream_gene_variant	61	-3	540036	10000	1	2	540036
upstream_gene_variant	61	-3	540036	10824	1	2	540036
upstream_gene_variant	61	-3	540036	15000	2	3	540036
upstream_gene_variant	61	-3	540036	15308	2	3	540036
upstream_gene_variant	61	-3	540036	17296	1	3	540036
upstream_gene_variant	61	-3	540036	20000	1	3	540036
upstream_gene_variant	61	-3	540036	25000	1	3	540036
upstream_gene_variant	61	-3	540036	30000	0	3	540036
upstream_gene_variant	61	-3	540036	35000	0	3	540036
upstream_gene_variant	61	-3	540036	40000	0	4	540036
upstream_gene_variant	61	-3	540036	45000	0	4	540036
upstream_gene_variant	61	-3	540036	50000	0	4	540036
upstream_gene_variant	61	-3	540036	55000	0	4	540036
upstream_gene_variant	61	-3	540036	56885	1	5	540036
upstream_gene_variant	61	-3	540036	60000	1	5	540036
upstream_gene_variant	61	-3	540036	65000	1	5	540036
upstream_gene_variant	61	-3	540036	70000	1	5	540036
upstream_gene_variant	61	-3	540036	75000	1	5	540036
upstream_gene_variant	61	-3	540036	80000	1	5	540036
upstream_gene_variant	61	-3	540036	85000	1	5	540036
upstream_gene_variant	61	-3	540036	90000	1	5	540036
upstream_gene_variant	61	-3	540036	95000	1	5	540036
upstream_gene_variant	61	-3	540036	100000	1	5	540036
upstream_gene_variant	61	-3	540036	110000	1	5	540036
upstream_gene_variant	61	-3	540036	120000	1	6	540036
upstream_gene_variant	61	-3	540036	125748	1	6	540036
upstream_gene_variant	61	-2	540036	10	0	0	540036
upstream_gene_variant	61	-2	540036	20	0	0	540036
upstream_gene_variant	61	-2	540036	50	0	0	540036
upstream_gene_variant	61	-2	540036	100	0	0	540036
upstream_gene_variant	61	-2	540036	200	0	0	540036
upstream_gene_variant	61	-2	540036	500	0	0	540036
upstream_gene_variant	61	-2	540036	1000	0	0	540036
upstream_gene_variant	61	-2	540036	2000	0	0	540036
upstream_gene_variant	61	-2	540036	3070	0	0	540036
upstream_gene_variant	61	-2	540036	5000	0	0	540036
upstream_gene_variant	61	-2	540036	5040	0	0	540036
upstream_gene_variant	61	-2	540036	8128	0	0	540036
upstream_gene_variant	61	-2	540036	9197	0	0	540036
upstream_gene_variant	61	-2	540036	10000	0	0	540036
upstream_gene_variant	61	-2	540036	10824	0	0	540036
upstream_gene_variant	61	-2	540036	15000	0	0	540036
upstream_gene_variant	61	-2	540036	15308	0	0	540036
upstream_gene_variant	61	-2	540036	17296	0	0	540036
upstream_gene_variant	61	-2	540036	20000	0	0	540036
upstream_gene_variant	61	-2	540036	25000	0	0	540036
upstream_gene_variant	61	-2	540036	30000	1	1	540036
upstream_gene_variant	61	-2	540036	35000	1	1	540036
upstream_gene_variant	61	-2	540036	40000	1	1	540036
upstream_gene_variant	61	-2	540036	45000	1	1	540036
upstream_gene_variant	61	-2	540036	50000	1	1	540036
upstream_gene_variant	61	-2	540036	55000	1	1	540036
upstream_gene_variant	61	-2	540036	56885	1	1	540036
upstream_gene_variant	61	-2	540036	60000	1	1	540036
upstream_gene_variant	61	-2	540036	65000	2	2	540036
upstream_gene_variant	61	-2	540036	70000	2	2	540036
upstream_gene_variant	61	-2	540036	75000	2	2	540036
upstream_gene_variant	61	-2	540036	80000	3	3	540036
upstream_gene_variant	61	-2	540036	85000	3	3	540036
upstream_gene_variant	61	-2	540036	90000	3	3	540036
upstream_gene_variant	61	-2	540036	95000	3	3	540036
upstream_gene_variant	61	-2	540036	100000	5	5	540036
upstream_gene_variant	61	-2	540036	110000	5	5	540036
upstream_gene_variant	61	-2	540036	120000	4	5	540036
upstream_gene_variant	61	-2	540036	125748	4	5	540036
upstream_gene_variant	61	-1	540036	10	0	0	540036
upstream_gene_variant	61	-1	540036	20	0	0	540036
upstream_gene_variant	61	-1	540036	50	0	0	540036
upstream_gene_variant	61	-1	540036	100	0	1	540036
upstream_gene_variant	61	-1	540036	200	0	1	540036
upstream_gene_variant	61	-1	540036	500	1	2	540036
upstream_gene_variant	61	-1	540036	1000	1	2	540036
upstream_gene_variant	61	-1	540036	2000	1	2	540036
upstream_gene_variant	61	-1	540036	3070	1	2	540036
upstream_gene_variant	61	-1	540036	5000	0	2	540036
upstream_gene_variant	61	-1	540036	5040	0	2	540036
upstream_gene_variant	61	-1	540036	8128	1	3	540036
upstream_gene_variant	61	-1	540036	9197	1	3	540036
upstream_gene_variant	61	-1	540036	10000	1	3	540036
upstream_gene_variant	61	-1	540036	10824	1	3	540036
upstream_gene_variant	61	-1	540036	15000	4	6	540036
upstream_gene_variant	61	-1	540036	15308	4	6	540036
upstream_gene_variant	61	-1	540036	17296	4	6	540036
upstream_gene_variant	61	-1	540036	20000	4	6	540036
upstream_gene_variant	61	-1	540036	25000	5	7	540036
upstream_gene_variant	61	-1	540036	30000	5	8	540036
upstream_gene_variant	61	-1	540036	35000	5	8	540036
upstream_gene_variant	61	-1	540036	40000	4	8	540036
upstream_gene_variant	61	-1	540036	45000	5	9	540036
upstream_gene_variant	61	-1	540036	50000	6	10	540036
upstream_gene_variant	61	-1	540036	55000	6	10	540036
upstream_gene_variant	61	-1	540036	56885	6	10	540036
upstream_gene_variant	61	-1	540036	60000	6	10	540036
upstream_gene_variant	61	-1	540036	65000	7	11	540036
upstream_gene_variant	61	-1	540036	70000	8	12	540036
upstream_gene_variant	61	-1	540036	75000	8	12	540036
upstream_gene_variant	61	-1	540036	80000	7	12	540036
upstream_gene_variant	61	-1	540036	85000	6	12	540036
upstream_gene_variant	61	-1	540036	90000	6	12	540036
upstream_gene_variant	61	-1	540036	95000	6	12	540036
upstream_gene_variant	61	-1	540036	100000	6	12	540036
upstream_gene_variant	61	-1	540036	110000	7	14	540036
upstream_gene_variant	61	-1	540036	120000	7	14	540036
upstream_gene_variant	61	-1	540036	125748	8	15	540036
upstream_gene_variant	61	1	540036	10	0	0	540036
upstream_gene_variant	61	1	540036	20	0	0	540036
upstream_gene_variant	61	1	540036	50	0	0	540036
upstream_gene_variant	61	1	540036	100	0	0	540036
upstream_gene_variant	61	1	540036	200	0	0	540036
upstream_gene_variant	61	1	540036	500	0	0	540036
upstream_gene_variant	61	1	540036	1000	0	0	540036
upstream_gene_variant	61	1	540036	2000	0	0	540036
upstream_gene_variant	61	1	540036	3070	0	0	540036
upstream_gene_variant	61	1	540036	5000	1	1	540036
upstream_gene_variant	61	1	540036	5040	1	1	540036
upstream_gene_variant	61	1	540036	8128	2	2	540036
upstream_gene_variant	61	1	540036	9197	2	2	540036
upstream_gene_variant	61	1	540036	10000	3	3	540036
upstream_gene_variant	61	1	540036	10824	3	3	540036
upstream_gene_variant	61	1	540036	15000	3	4	540036
upstream_gene_variant	61	1	540036	15308	3	4	540036
upstream_gene_variant	61	1	540036	17296	4	5	540036
upstream_gene_variant	61	1	540036	20000	5	6	540036
upstream_gene_variant	61	1	540036	25000	4	6	540036
upstream_gene_variant	61	1	540036	30000	4	7	540036
upstream_gene_variant	61	1	540036	35000	4	7	540036
upstream_gene_variant	61	1	540036	40000	5	8	540036
upstream_gene_variant	61	1	540036	45000	5	9	540036
upstream_gene_variant	61	1	540036	50000	5	9	540036
upstream_gene_variant	61	1	540036	55000	5	9	540036
upstream_gene_variant	61	1	540036	56885	5	9	540036
upstream_gene_variant	61	1	540036	60000	5	9	540036
upstream_gene_variant	61	1	540036	65000	5	9	540036
upstream_gene_variant	61	1	540036	70000	5	9	540036
upstream_gene_variant	61	1	540036	75000	6	10	540036
upstream_gene_variant	61	1	540036	80000	6	11	540036
upstream_gene_variant	61	1	540036	85000	5	11	540036
upstream_gene_variant	61	1	540036	90000	5	11	540036
upstream_gene_variant	61	1	540036	95000	5	11	540036
upstream_gene_variant	61	1	540036	100000	5	11	540036
upstream_gene_variant	61	1	540036	110000	6	12	540036
upstream_gene_variant	61	1	540036	120000	6	12	540036
upstream_gene_variant	61	1	540036	125748	8	14	540036
upstream_gene_variant	61	2	540036	10	0	0	540036
upstream_gene_variant	61	2	540036	20	0	0	540036
upstream_gene_variant	61	2	540036	50	0	0	540036
upstream_gene_variant	61	2	540036	100	0	0	540036
upstream_gene_variant	61	2	540036	200	0	0	540036
upstream_gene_variant	61	2	540036	500	0	0	540036
upstream_gene_variant	61	2	540036	1000	0	0	540036
upstream_gene_variant	61	2	540036	2000	0	0	540036
upstream_gene_variant	61	2	540036	3070	0	0	540036
upstream_gene_variant	61	2	540036	5000	0	0	540036
upstream_gene_variant	61	2	540036	5040	0	0	540036
upstream_gene_variant	61	2	540036	8128	0	0	540036
upstream_gene_variant	61	2	540036	9197	1	1	540036
upstream_gene_variant	61	2	540036	10000	1	1	540036
upstream_gene_variant	61	2	540036	10824	1	1	540036
upstream_gene_variant	61	2	540036	15000	1	1	540036
upstream_gene_variant	61	2	540036	15308	1	1	540036
upstream_gene_variant	61	2	540036	17296	1	1	540036
upstream_gene_variant	61	2	540036	20000	1	1	540036
upstream_gene_variant	61	2	540036	25000	1	1	540036
upstream_gene_variant	61	2	540036	30000	1	1	540036
upstream_gene_variant	61	2	540036	35000	1	1	540036
upstream_gene_variant	61	2	540036	40000	1	1	540036
upstream_gene_variant	61	2	540036	45000	1	1	540036
upstream_gene_variant	61	2	540036	50000	1	1	540036
upstream_gene_variant	61	2	540036	55000	1	1	540036
upstream_gene_variant	61	2	540036	56885	1	1	540036
upstream_gene_variant	61	2	540036	60000	1	1	540036
upstream_gene_variant	61	2	540036	65000	2	2	540036
upstream_gene_variant	61	2	540036	70000	2	2	540036
upstream_gene_variant	61	2	540036	75000	2	2	540036
upstream_gene_variant	61	2	540036	80000	2	2	540036
upstream_gene_variant	61	2	540036	85000	2	2	540036
upstream_gene_variant	61	2	540036	90000	2	2	540036
upstream_gene_variant	61	2	540036	95000	2	2	540036
upstream_gene_variant	61	2	540036	100000	3	3	540036
upstream_gene_variant	61	2	540036	110000	3	3	540036
upstream_gene_variant	61	2	540036	120000	3	3	540036
upstream_gene_variant	61	2	540036	125748	4	4	540036
upstream_gene_variant	61	3	540036	10	0	1	540036
upstream_gene_variant	61	3	540036	20	0	1	540036
upstream_gene_variant	61	3	540036	50	0	1	540036
upstream_gene_variant	61	3	540036	100	0	1	540036
upstream_gene_variant	61	3	540036	200	0	1	540036
upstream_gene_variant	61	3	540036	500	0	1	540036
upstream_gene_variant	61	3	540036	1000	0	1	540036
upstream_gene_variant	61	3	540036	2000	0	1	540036
upstream_gene_variant	61	3	540036	3070	0	1	540036
upstream_gene_variant	61	3	540036	5000	2	4	540036
upstream_gene_variant	61	3	540036	5040	2	4	540036
upstream_gene_variant	61	3	540036	8128	2	4	540036
upstream_gene_variant	61	3	540036	9197	2	4	540036
upstream_gene_variant	61	3	540036	10000	2	4	540036
upstream_gene_variant	61	3	540036	10824	2	4	540036
upstream_gene_variant	61	3	540036	15000	2	4	540036
upstream_gene_variant	61	3	540036	15308	2	4	540036
upstream_gene_variant	61	3	540036	17296	2	4	540036
upstream_gene_variant	61	3	540036	20000	2	4	540036
upstream_gene_variant	61	3	540036	25000	2	4	540036
upstream_gene_variant	61	3	540036	30000	2	4	540036
upstream_gene_variant	61	3	540036	35000	2	4	540036
upstream_gene_variant	61	3	540036	40000	3	5	540036
upstream_gene_variant	61	3	540036	45000	3	5	540036
upstream_gene_variant	61	3	540036	50000	2	5	540036
upstream_gene_variant	61	3	540036	55000	2	5	540036
upstream_gene_variant	61	3	540036	56885	3	6	540036
upstream_gene_variant	61	3	540036	60000	3	6	540036
upstream_gene_variant	61	3	540036	65000	3	7	540036
upstream_gene_variant	61	3	540036	70000	3	7	540036
upstream_gene_variant	61	3	540036	75000	3	7	540036
upstream_gene_variant	61	3	540036	80000	3	7	540036
upstream_gene_variant	61	3	540036	85000	3	7	540036
upstream_gene_variant	61	3	540036	90000	3	7	540036
upstream_gene_variant	61	3	540036	95000	3	7	540036
upstream_gene_variant	61	3	540036	100000	3	7	540036
upstream_gene_variant	61	3	540036	110000	3	7	540036
upstream_gene_variant	61	3	540036	120000	3	7	540036
upstream_gene_variant	61	3	540036	125748	3	7	540036
upstream_gene_variant	61	4	540036	10	0	0	540036
upstream_gene_variant	61	4	540036	20	0	0	540036
upstream_gene_variant	61	4	540036	50	0	0	540036
upstream_gene_variant	61	4	540036	100	0	0	540036
upstream_gene_variant	61	4	540036	200	0	0	540036
upstream_gene_variant	61	4	540036	500	1	1	540036
upstream_gene_variant	61	4	540036	1000	0	1	540036
upstream_gene_variant	61	4	540036	2000	0	1	540036
upstream_gene_variant	61	4	540036	3070	0	1	540036
upstream_gene_variant	61	4	540036	5000	0	1	540036
upstream_gene_variant	61	4	540036	5040	0	1	540036
upstream_gene_variant	61	4	540036	8128	0	1	540036
upstream_gene_variant	61	4	540036	9197	0	1	540036
upstream_gene_variant	61	4	540036	10000	0	1	540036
upstream_gene_variant	61	4	540036	10824	0	1	540036
upstream_gene_variant	61	4	540036	15000	0	1	540036
upstream_gene_variant	61	4	540036	15308	0	1	540036
upstream_gene_variant	61	4	540036	17296	0	1	540036
upstream_gene_variant	61	4	540036	20000	0	1	540036
upstream_gene_variant	61	4	540036	25000	0	1	540036
upstream_gene_variant	61	4	540036	30000	0	1	540036
upstream_gene_variant	61	4	540036	35000	0	1	540036
upstream_gene_variant	61	4	540036	40000	0	1	540036
upstream_gene_variant	61	4	540036	45000	0	2	540036
upstream_gene_variant	61	4	540036	50000	0	2	540036
upstream_gene_variant	61	4	540036	55000	0	2	540036
upstream_gene_variant	61	4	540036	56885	0	2	540036
upstream_gene_variant	61	4	540036	60000	1	3	540036
upstream_gene_variant	61	4	540036	65000	1	3	540036
upstream_gene_variant	61	4	540036	70000	1	3	540036
upstream_gene_variant	61	4	540036	75000	1	3	540036
upstream_gene_variant	61	4	540036	80000	1	3	540036
upstream_gene_variant	61	4	540036	85000	1	3	540036
upstream_gene_variant	61	4	540036	90000	1	3	540036
upstream_gene_variant	61	4	540036	95000	1	3	540036
upstream_gene_variant	61	4	540036	100000	1	3	540036
upstream_gene_variant	61	4	540036	110000	1	3	540036
upstream_gene_variant	61	4	540036	120000	2	4	540036
upstream_gene_variant	61	4	540036	125748	2	4	540036
upstream_gene_variant	61	6	540036	10	0	0	540036
upstream_gene_variant	61	6	540036	20	0	0	540036
upstream_gene_variant	61	6	540036	50	0	0	540036
upstream_gene_variant	61	6	540036	100	0	0	540036
upstream_gene_variant	61	6	540036	200	0	0	540036
upstream_gene_variant	61	6	540036	500	0	0	540036
upstream_gene_variant	61	6	540036	1000	0	0	540036
upstream_gene_variant	61	6	540036	2000	0	0	540036
upstream_gene_variant	61	6	540036	3070	0	0	540036
upstream_gene_variant	61	6	540036	5000	0	0	540036
upstream_gene_variant	61	6	540036	5040	0	0	540036
upstream_gene_variant	61	6	540036	8128	0	0	540036
upstream_gene_variant	61	6	540036	9197	0	0	540036
upstream_gene_variant	61	6	540036	10000	0	0	540036
upstream_gene_variant	61	6	540036	10824	0	0	540036
upstream_gene_variant	61	6	540036	15000	0	0	540036
upstream_gene_variant	61	6	540036	15308	0	0	540036
upstream_gene_variant	61	6	540036	17296	0	0	540036
upstream_gene_variant	61	6	540036	20000	0	0	540036
upstream_gene_variant	61	6	540036	25000	0	0	540036
upstream_gene_variant	61	6	540036	30000	0	0	540036
upstream_gene_variant	61	6	540036	35000	0	0	540036
upstream_gene_variant	61	6	540036	40000	0	0	540036
upstream_gene_variant	61	6	540036	45000	0	0	540036
upstream_gene_variant	61	6	540036	50000	0	0	540036
upstream_gene_variant	61	6	540036	55000	0	0	540036
upstream_gene_variant	61	6	540036	56885	0	0	540036
upstream_gene_variant	61	6	540036	60000	0	0	540036
upstream_gene_variant	61	6	540036	65000	0	0	540036
upstream_gene_variant	61	6	540036	70000	0	0	540036
upstream_gene_variant	61	6	540036	75000	1	1	540036
upstream_gene_variant	61	6	540036	80000	1	1	540036
upstream_gene_variant	61	6	540036	85000	1	1	540036
upstream_gene_variant	61	6	540036	90000	1	1	540036
upstream_gene_variant	61	6	540036	95000	1	1	540036
upstream_gene_variant	61	6	540036	100000	1	1	540036
upstream_gene_variant	61	6	540036	110000	1	1	540036
upstream_gene_variant	61	6	540036	120000	1	1	540036
upstream_gene_variant	61	6	540036	125748	1	1	540036
upstream_gene_variant	61	7	540036	10	0	0	540036
upstream_gene_variant	61	7	540036	20	0	0	540036
upstream_gene_variant	61	7	540036	50	0	0	540036
upstream_gene_variant	61	7	540036	100	0	0	540036
upstream_gene_variant	61	7	540036	200	0	0	540036
upstream_gene_variant	61	7	540036	500	0	0	540036
upstream_gene_variant	61	7	540036	1000	0	0	540036
upstream_gene_variant	61	7	540036	2000	0	0	540036
upstream_gene_variant	61	7	540036	3070	0	0	540036
upstream_gene_variant	61	7	540036	5000	0	0	540036
upstream_gene_variant	61	7	540036	5040	0	0	540036
upstream_gene_variant	61	7	540036	8128	0	0	540036
upstream_gene_variant	61	7	540036	9197	0	0	540036
upstream_gene_variant	61	7	540036	10000	0	0	540036
upstream_gene_variant	61	7	540036	10824	0	0	540036
upstream_gene_variant	61	7	540036	15000	0	0	540036
upstream_gene_variant	61	7	540036	15308	0	0	540036
upstream_gene_variant	61	7	540036	17296	0	0	540036
upstream_gene_variant	61	7	540036	20000	0	0	540036
upstream_gene_variant	61	7	540036	25000	0	0	540036
upstream_gene_variant	61	7	540036	30000	0	0	540036
upstream_gene_variant	61	7	540036	35000	0	0	540036
upstream_gene_variant	61	7	540036	40000	0	0	540036
upstream_gene_variant	61	7	540036	45000	0	0	540036
upstream_gene_variant	61	7	540036	50000	0	0	540036
upstream_gene_variant	61	7	540036	55000	0	0	540036
upstream_gene_variant	61	7	540036	56885	0	0	540036
upstream_gene_variant	61	7	540036	60000	0	0	540036
upstream_gene_variant	61	7	540036	65000	0	0	540036
upstream_gene_variant	61	7	540036	70000	0	0	540036
upstream_gene_variant	61	7	540036	75000	0	0	540036
upstream_gene_variant	61	7	540036	80000	0	0	540036
upstream_gene_variant	61	7	540036	85000	0	0	540036
upstream_gene_variant	61	7	540036	90000	0	0	540036
upstream_gene_variant	61	7	540036	95000	0	0	540036
upstream_gene_variant	61	7	540036	100000	0	0	540036
upstream_gene_variant	61	7	540036	110000	0	0	540036
upstream_gene_variant	61	7	540036	120000	0	0	540036
upstream_gene_variant	61	7	540036	125748	1	1	540036
upstream_gene_variant	61	9	540036	10	0	0	540036
upstream_gene_variant	61	9	540036	20	0	0	540036
upstream_gene_variant	61	9	540036	50	0	0	540036
upstream_gene_variant	61	9	540036	100	0	0	540036
upstream_gene_variant	61	9	540036	200	0	0	540036
upstream_gene_variant	61	9	540036	500	0	0	540036
upstream_gene_variant	61	9	540036	1000	0	0	540036
upstream_gene_variant	61	9	540036	2000	0	0	540036
upstream_gene_variant	61	9	540036	3070	0	0	540036
upstream_gene_variant	61	9	540036	5000	0	0	540036
upstream_gene_variant	61	9	540036	5040	0	0	540036
upstream_gene_variant	61	9	540036	8128	0	0	540036
upstream_gene_variant	61	9	540036	9197	0	0	540036
upstream_gene_variant	61	9	540036	10000	0	0	540036
upstream_gene_variant	61	9	540036	10824	0	0	540036
upstream_gene_variant	61	9	540036	15000	0	0	540036
upstream_gene_variant	61	9	540036	15308	0	0	540036
upstream_gene_variant	61	9	540036	17296	0	0	540036
upstream_gene_variant	61	9	540036	20000	0	0	540036
upstream_gene_variant	61	9	540036	25000	0	0	540036
upstream_gene_variant	61	9	540036	30000	0	0	540036
upstream_gene_variant	61	9	540036	35000	0	0	540036
upstream_gene_variant	61	9	540036	40000	0	0	540036
upstream_gene_variant	61	9	540036	45000	0	1	540036
upstream_gene_variant	61	9	540036	50000	0	1	540036
upstream_gene_variant	61	9	540036	55000	0	1	540036
upstream_gene_variant	61	9	540036	56885	0	1	540036
upstream_gene_variant	61	9	540036	60000	0	1	540036
upstream_gene_variant	61	9	540036	65000	0	1	540036
upstream_gene_variant	61	9	540036	70000	0	1	540036
upstream_gene_variant	61	9	540036	75000	0	1	540036
upstream_gene_variant	61	9	540036	80000	0	1	540036
upstream_gene_variant	61	9	540036	85000	0	1	540036
upstream_gene_variant	61	9	540036	90000	0	1	540036
upstream_gene_variant	61	9	540036	95000	0	1	540036
upstream_gene_variant	61	9	540036	100000	0	1	540036
upstream_gene_variant	61	9	540036	110000	0	1	540036
upstream_gene_variant	61	9	540036	120000	0	1	540036
upstream_gene_variant	61	9	540036	125748	0	1	540036
upstream_gene_variant	61	14	540036	10	0	0	540036
upstream_gene_variant	61	14	540036	20	0	0	540036
upstream_gene_variant	61	14	540036	50	0	0	540036
upstream_gene_variant	61	14	540036	100	0	0	540036
upstream_gene_variant	61	14	540036	200	0	0	540036
upstream_gene_variant	61	14	540036	500	0	0	540036
upstream_gene_variant	61	14	540036	1000	0	0	540036
upstream_gene_variant	61	14	540036	2000	0	0	540036
upstream_gene_variant	61	14	540036	3070	0	0	540036
upstream_gene_variant	61	14	540036	5000	0	0	540036
upstream_gene_variant	61	14	540036	5040	0	0	540036
upstream_gene_variant	61	14	540036	8128	0	0	540036
upstream_gene_variant	61	14	540036	9197	0	0	540036
upstream_gene_variant	61	14	540036	10000	0	0	540036
upstream_gene_variant	61	14	540036	10824	0	0	540036
upstream_gene_variant	61	14	540036	15000	0	0	540036
upstream_gene_variant	61	14	540036	15308	0	0	540036
upstream_gene_variant	61	14	540036	17296	0	0	540036
upstream_gene_variant	61	14	540036	20000	0	0	540036
upstream_gene_variant	61	14	540036	25000	0	0	540036
upstream_gene_variant	61	14	540036	30000	0	0	540036
upstream_gene_variant	61	14	540036	35000	0	0	540036
upstream_gene_variant	61	14	540036	40000	0	0	540036
upstream_gene_variant	61	14	540036	45000	0	0	540036
upstream_gene_variant	61	14	540036	50000	0	0	540036
upstream_gene_variant	61	14	540036	55000	0	0	540036
upstream_gene_variant	61	14	540036	56885	0	0	540036
upstream_gene_variant	61	14	540036	60000	0	0	540036
upstream_gene_variant	61	14	540036	65000	0	0	540036
upstream_gene_variant	61	14	540036	70000	0	0	540036
upstream_gene_variant	61	14	540036	75000	0	0	540036
upstream_gene_variant	61	14	540036	80000	0	1	540036
upstream_gene_variant	61	14	540036	85000	0	1	540036
upstream_gene_variant	61	14	540036	90000	0	1	540036
upstream_gene_variant	61	14	540036	95000	0	1	540036
upstream_gene_variant	61	14	540036	100000	0	1	540036
upstream_gene_variant	61	14	540036	110000	0	1	540036
upstream_gene_variant	61	14	540036	120000	0	1	540036
upstream_gene_variant	61	14	540036	125748	0	1	540036
upstream_gene_variant	61	17	540036	10	0	0	540036
upstream_gene_variant	61	17	540036	20	0	0	540036
upstream_gene_variant	61	17	540036	50	0	0	540036
upstream_gene_variant	61	17	540036	100	0	0	540036
upstream_gene_variant	61	17	540036	200	0	0	540036
upstream_gene_variant	61	17	540036	500	0	0	540036
upstream_gene_variant	61	17	540036	1000	0	0	540036
upstream_gene_variant	61	17	540036	2000	0	0	540036
upstream_gene_variant	61	17	540036	3070	0	0	540036
upstream_gene_variant	61	17	540036	5000	0	0	540036
upstream_gene_variant	61	17	540036	5040	0	0	540036
upstream_gene_variant	61	17	540036	8128	0	0	540036
upstream_gene_variant	61	17	540036	9197	0	0	540036
upstream_gene_variant	61	17	540036	10000	0	0	540036
upstream_gene_variant	61	17	540036	10824	0	0	540036
upstream_gene_variant	61	17	540036	15000	0	0	540036
upstream_gene_variant	61	17	540036	15308	0	0	540036
upstream_gene_variant	61	17	540036	17296	0	0	540036
upstream_gene_variant	61	17	540036	20000	0	0	540036
upstream_gene_variant	61	17	540036	25000	0	0	540036
upstream_gene_variant	61	17	540036	30000	0	0	540036
upstream_gene_variant	61	17	540036	35000	0	0	540036
upstream_gene_variant	61	17	540036	40000	0	0	540036
upstream_gene_variant	61	17	540036	45000	0	0	540036
upstream_gene_variant	61	17	540036	50000	0	0	540036
upstream_gene_variant	61	17	540036	55000	0	0	540036
upstream_gene_variant	61	17	540036	56885	0	0	540036
upstream_gene_variant	61	17	540036	60000	0	0	540036
upstream_gene_variant	61	17	540036	65000	0	0	540036
upstream_gene_variant	61	17	540036	70000	0	0	540036
upstream_gene_variant	61	17	540036	75000	0	0	540036
upstream_gene_variant	61	17	540036	80000	0	0	540036
upstream_gene_variant	61	17	540036	85000	0	0	540036
upstream_gene_variant	61	17	540036	90000	1	1	540036
upstream_gene_variant	61	17	540036	95000	1	1	540036
upstream_gene_variant	61	17	540036	100000	1	1	540036
upstream_gene_variant	61	17	540036	110000	1	1	540036
upstream_gene_variant	61	17	540036	120000	1	1	540036
upstream_gene_variant	61	17	540036	125748	1	1	540036
upstream_gene_variant	61	28	540036	10	0	0	540036
upstream_gene_variant	61	28	540036	20	0	0	540036
upstream_gene_variant	61	28	540036	50	0	0	540036
upstream_gene_variant	61	28	540036	100	0	0	540036
upstream_gene_variant	61	28	540036	200	0	0	540036
upstream_gene_variant	61	28	540036	500	0	0	540036
upstream_gene_variant	61	28	540036	1000	0	0	540036
upstream_gene_variant	61	28	540036	2000	0	0	540036
upstream_gene_variant	61	28	540036	3070	0	0	540036
upstream_gene_variant	61	28	540036	5000	0	0	540036
upstream_gene_variant	61	28	540036	5040	0	0	540036
upstream_gene_variant	61	28	540036	8128	0	0	540036
upstream_gene_variant	61	28	540036	9197	0	0	540036
upstream_gene_variant	61	28	540036	10000	0	0	540036
upstream_gene_variant	61	28	540036	10824	0	0	540036
upstream_gene_variant	61	28	540036	15000	0	0	540036
upstream_gene_variant	61	28	540036	15308	0	0	540036
upstream_gene_variant	61	28	540036	17296	0	0	540036
upstream_gene_variant	61	28	540036	20000	0	0	540036
upstream_gene_variant	61	28	540036	25000	0	0	540036
upstream_gene_variant	61	28	540036	30000	0	0	540036
upstream_gene_variant	61	28	540036	35000	0	0	540036
upstream_gene_variant	61	28	540036	40000	0	0	540036
upstream_gene_variant	61	28	540036	45000	0	0	540036
upstream_gene_variant	61	28	540036	50000	0	0	540036
upstream_gene_variant	61	28	540036	55000	0	0	540036
upstream_gene_variant	61	28	540036	56885	0	0	540036
upstream_gene_variant	61	28	540036	60000	0	0	540036
upstream_gene_variant	61	28	540036	65000	0	0	540036
upstream_gene_variant	61	28	540036	70000	0	0	540036
upstream_gene_variant	61	28	540036	75000	0	0	540036
upstream_gene_variant	61	28	540036	80000	0	0	540036
upstream_gene_variant	61	28	540036	85000	0	0	540036
upstream_gene_variant	61	28	540036	90000	1	1	540036
upstream_gene_variant	61	28	540036	95000	1	1	540036
upstream_gene_variant	61	28	540036	100000	1	1	540036
upstream_gene_variant	61	28	540036	110000	1	1	540036
upstream_gene_variant	61	28	540036	120000	1	1	540036
upstream_gene_variant	61	28	540036	125748	1	1	540036
upstream_gene_variant	61	38	540036	10	0	0	540036
upstream_gene_variant	61	38	540036	20	0	0	540036
upstream_gene_variant	61	38	540036	50	0	0	540036
upstream_gene_variant	61	38	540036	100	0	0	540036
upstream_gene_variant	61	38	540036	200	0	0	540036
upstream_gene_variant	61	38	540036	500	0	0	540036
upstream_gene_variant	61	38	540036	1000	0	0	540036
upstream_gene_variant	61	38	540036	2000	0	0	540036
upstream_gene_variant	61	38	540036	3070	0	0	540036
upstream_gene_variant	61	38	540036	5000	0	0	540036
upstream_gene_variant	61	38	540036	5040	0	0	540036
upstream_gene_variant	61	38	540036	8128	0	0	540036
upstream_gene_variant	61	38	540036	9197	0	0	540036
upstream_gene_variant	61	38	540036	10000	0	0	540036
upstream_gene_variant	61	38	540036	10824	0	0	540036
upstream_gene_variant	61	38	540036	15000	0	0	540036
upstream_gene_variant	61	38	540036	15308	0	0	540036
upstream_gene_variant	61	38	540036	17296	0	0	540036
upstream_gene_variant	61	38	540036	20000	0	0	540036
upstream_gene_variant	61	38	540036	25000	0	0	540036
upstream_gene_variant	61	38	540036	30000	0	0	540036
upstream_gene_variant	61	38	540036	35000	0	0	540036
upstream_gene_variant	61	38	540036	40000	1	1	540036
upstream_gene_variant	61	38	540036	45000	1	1	540036
upstream_gene_variant	61	38	540036	50000	1	1	540036
upstream_gene_variant	61	38	540036	55000	1	1	540036
upstream_gene_variant	61	38	540036	56885	1	1	540036
upstream_gene_variant	61	38	540036	60000	1	1	540036
upstream_gene_variant	61	38	540036	65000	1	1	540036
upstream_gene_variant	61	38	540036	70000	1	1	540036
upstream_gene_variant	61	38	540036	75000	1	1	540036
upstream_gene_variant	61	38	540036	80000	1	1	540036
upstream_gene_variant	61	38	540036	85000	1	1	540036
upstream_gene_variant	61	38	540036	90000	1	1	540036
upstream_gene_variant	61	38	540036	95000	1	1	540036
upstream_gene_variant	61	38	540036	100000	1	1	540036
upstream_gene_variant	61	38	540036	110000	1	1	540036
upstream_gene_variant	61	38	540036	120000	1	1	540036
upstream_gene_variant	61	38	540036	125748	1	1	540036
upstream_gene_variant	61	46	540036	10	0	0	540036
upstream_gene_variant	61	46	540036	20	0	0	540036
upstream_gene_variant	61	46	540036	50	0	0	540036
upstream_gene_variant	61	46	540036	100	0	0	540036
upstream_gene_variant	61	46	540036	200	0	0	540036
upstream_gene_variant	61	46	540036	500	0	0	540036
upstream_gene_variant	61	46	540036	1000	0	0	540036
upstream_gene_variant	61	46	540036	2000	0	0	540036
upstream_gene_variant	61	46	540036	3070	0	0	540036
upstream_gene_variant	61	46	540036	5000	0	0	540036
upstream_gene_variant	61	46	540036	5040	0	0	540036
upstream_gene_variant	61	46	540036	8128	0	0	540036
upstream_gene_variant	61	46	540036	9197	0	0	540036
upstream_gene_variant	61	46	540036	10000	0	0	540036
upstream_gene_variant	61	46	540036	10824	0	0	540036
upstream_gene_variant	61	46	540036	15000	0	0	540036
upstream_gene_variant	61	46	540036	15308	0	0	540036
upstream_gene_variant	61	46	540036	17296	0	0	540036
upstream_gene_variant	61	46	540036	20000	0	0	540036
upstream_gene_variant	61	46	540036	25000	0	0	540036
upstream_gene_variant	61	46	540036	30000	0	0	540036
upstream_gene_variant	61	46	540036	35000	0	0	540036
upstream_gene_variant	61	46	540036	40000	0	0	540036
upstream_gene_variant	61	46	540036	45000	1	1	540036
upstream_gene_variant	61	46	540036	50000	1	1	540036
upstream_gene_variant	61	46	540036	55000	1	1	540036
upstream_gene_variant	61	46	540036	56885	1	1	540036
upstream_gene_variant	61	46	540036	60000	1	1	540036
upstream_gene_variant	61	46	540036	65000	1	1	540036
upstream_gene_variant	61	46	540036	70000	1	1	540036
upstream_gene_variant	61	46	540036	75000	1	1	540036
upstream_gene_variant	61	46	540036	80000	1	1	540036
upstream_gene_variant	61	46	540036	85000	1	1	540036
upstream_gene_variant	61	46	540036	90000	1	1	540036
upstream_gene_variant	61	46	540036	95000	1	1	540036
upstream_gene_variant	61	46	540036	100000	1	1	540036
upstream_gene_variant	61	46	540036	110000	1	1	540036
upstream_gene_variant	61	46	540036	120000	1	1	540036
upstream_gene_variant	61	46	540036	125748	1	1	540036
upstream_gene_variant	62	-42	527959	10	0	0	527959
upstream_gene_variant	62	-42	527959	20	0	0	527959
upstream_gene_variant	62	-42	527959	50	0	0	527959
upstream_gene_variant	62	-42	527959	100	0	0	527959
upstream_gene_variant	62	-42	527959	200	0	0	527959
upstream_gene_variant	62	-42	527959	500	1	1	527959
upstream_gene_variant	62	-42	527959	1000	1	1	527959
upstream_gene_variant	62	-42	527959	2000	0	1	527959
upstream_gene_variant	62	-42	527959	3070	0	1	527959
upstream_gene_variant	62	-42	527959	5000	0	1	527959
upstream_gene_variant	62	-42	527959	5040	0	1	527959
upstream_gene_variant	62	-42	527959	8128	0	1	527959
upstream_gene_variant	62	-42	527959	9197	0	1	527959
upstream_gene_variant	62	-42	527959	10000	0	1	527959
upstream_gene_variant	62	-42	527959	10824	0	1	527959
upstream_gene_variant	62	-42	527959	15000	0	1	527959
upstream_gene_variant	62	-42	527959	15308	0	1	527959
upstream_gene_variant	62	-42	527959	17296	0	1	527959
upstream_gene_variant	62	-42	527959	20000	0	1	527959
upstream_gene_variant	62	-42	527959	25000	0	1	527959
upstream_gene_variant	62	-42	527959	30000	0	1	527959
upstream_gene_variant	62	-42	527959	35000	0	1	527959
upstream_gene_variant	62	-42	527959	40000	0	1	527959
upstream_gene_variant	62	-42	527959	45000	0	1	527959
upstream_gene_variant	62	-42	527959	50000	0	1	527959
upstream_gene_variant	62	-42	527959	55000	0	1	527959
upstream_gene_variant	62	-42	527959	56885	0	1	527959
upstream_gene_variant	62	-42	527959	60000	0	1	527959
upstream_gene_variant	62	-42	527959	65000	0	1	527959
upstream_gene_variant	62	-42	527959	70000	0	1	527959
upstream_gene_variant	62	-42	527959	75000	0	1	527959
upstream_gene_variant	62	-42	527959	80000	0	1	527959
upstream_gene_variant	62	-42	527959	85000	0	1	527959
upstream_gene_variant	62	-42	527959	90000	0	1	527959
upstream_gene_variant	62	-42	527959	95000	0	1	527959
upstream_gene_variant	62	-42	527959	100000	0	1	527959
upstream_gene_variant	62	-42	527959	110000	0	1	527959
upstream_gene_variant	62	-42	527959	120000	0	1	527959
upstream_gene_variant	62	-42	527959	125748	0	1	527959
upstream_gene_variant	62	-8	527959	10	0	0	527959
upstream_gene_variant	62	-8	527959	20	0	0	527959
upstream_gene_variant	62	-8	527959	50	0	0	527959
upstream_gene_variant	62	-8	527959	100	0	0	527959
upstream_gene_variant	62	-8	527959	200	0	0	527959
upstream_gene_variant	62	-8	527959	500	0	0	527959
upstream_gene_variant	62	-8	527959	1000	0	0	527959
upstream_gene_variant	62	-8	527959	2000	0	0	527959
upstream_gene_variant	62	-8	527959	3070	0	0	527959
upstream_gene_variant	62	-8	527959	5000	0	0	527959
upstream_gene_variant	62	-8	527959	5040	0	0	527959
upstream_gene_variant	62	-8	527959	8128	0	0	527959
upstream_gene_variant	62	-8	527959	9197	0	0	527959
upstream_gene_variant	62	-8	527959	10000	0	0	527959
upstream_gene_variant	62	-8	527959	10824	0	0	527959
upstream_gene_variant	62	-8	527959	15000	0	0	527959
upstream_gene_variant	62	-8	527959	15308	0	0	527959
upstream_gene_variant	62	-8	527959	17296	0	0	527959
upstream_gene_variant	62	-8	527959	20000	0	0	527959
upstream_gene_variant	62	-8	527959	25000	0	0	527959
upstream_gene_variant	62	-8	527959	30000	0	0	527959
upstream_gene_variant	62	-8	527959	35000	0	0	527959
upstream_gene_variant	62	-8	527959	40000	0	0	527959
upstream_gene_variant	62	-8	527959	45000	0	0	527959
upstream_gene_variant	62	-8	527959	50000	0	0	527959
upstream_gene_variant	62	-8	527959	55000	0	0	527959
upstream_gene_variant	62	-8	527959	56885	0	0	527959
upstream_gene_variant	62	-8	527959	60000	0	0	527959
upstream_gene_variant	62	-8	527959	65000	0	0	527959
upstream_gene_variant	62	-8	527959	70000	0	0	527959
upstream_gene_variant	62	-8	527959	75000	0	0	527959
upstream_gene_variant	62	-8	527959	80000	0	0	527959
upstream_gene_variant	62	-8	527959	85000	0	0	527959
upstream_gene_variant	62	-8	527959	90000	1	1	527959
upstream_gene_variant	62	-8	527959	95000	1	1	527959
upstream_gene_variant	62	-8	527959	100000	1	1	527959
upstream_gene_variant	62	-8	527959	110000	1	1	527959
upstream_gene_variant	62	-8	527959	120000	1	1	527959
upstream_gene_variant	62	-8	527959	125748	1	1	527959
upstream_gene_variant	62	-6	527959	10	0	0	527959
upstream_gene_variant	62	-6	527959	20	0	0	527959
upstream_gene_variant	62	-6	527959	50	0	0	527959
upstream_gene_variant	62	-6	527959	100	0	0	527959
upstream_gene_variant	62	-6	527959	200	0	0	527959
upstream_gene_variant	62	-6	527959	500	0	0	527959
upstream_gene_variant	62	-6	527959	1000	0	0	527959
upstream_gene_variant	62	-6	527959	2000	0	0	527959
upstream_gene_variant	62	-6	527959	3070	0	0	527959
upstream_gene_variant	62	-6	527959	5000	0	0	527959
upstream_gene_variant	62	-6	527959	5040	0	0	527959
upstream_gene_variant	62	-6	527959	8128	0	0	527959
upstream_gene_variant	62	-6	527959	9197	0	0	527959
upstream_gene_variant	62	-6	527959	10000	0	0	527959
upstream_gene_variant	62	-6	527959	10824	0	0	527959
upstream_gene_variant	62	-6	527959	15000	0	0	527959
upstream_gene_variant	62	-6	527959	15308	0	0	527959
upstream_gene_variant	62	-6	527959	17296	0	0	527959
upstream_gene_variant	62	-6	527959	20000	0	0	527959
upstream_gene_variant	62	-6	527959	25000	0	0	527959
upstream_gene_variant	62	-6	527959	30000	0	0	527959
upstream_gene_variant	62	-6	527959	35000	1	1	527959
upstream_gene_variant	62	-6	527959	40000	1	1	527959
upstream_gene_variant	62	-6	527959	45000	1	1	527959
upstream_gene_variant	62	-6	527959	50000	1	1	527959
upstream_gene_variant	62	-6	527959	55000	1	1	527959
upstream_gene_variant	62	-6	527959	56885	1	1	527959
upstream_gene_variant	62	-6	527959	60000	1	1	527959
upstream_gene_variant	62	-6	527959	65000	1	1	527959
upstream_gene_variant	62	-6	527959	70000	1	1	527959
upstream_gene_variant	62	-6	527959	75000	1	1	527959
upstream_gene_variant	62	-6	527959	80000	1	1	527959
upstream_gene_variant	62	-6	527959	85000	1	1	527959
upstream_gene_variant	62	-6	527959	90000	1	1	527959
upstream_gene_variant	62	-6	527959	95000	1	1	527959
upstream_gene_variant	62	-6	527959	100000	1	1	527959
upstream_gene_variant	62	-6	527959	110000	1	1	527959
upstream_gene_variant	62	-6	527959	120000	1	1	527959
upstream_gene_variant	62	-6	527959	125748	1	1	527959
upstream_gene_variant	62	-4	527959	10	0	0	527959
upstream_gene_variant	62	-4	527959	20	0	0	527959
upstream_gene_variant	62	-4	527959	50	0	0	527959
upstream_gene_variant	62	-4	527959	100	0	0	527959
upstream_gene_variant	62	-4	527959	200	0	0	527959
upstream_gene_variant	62	-4	527959	500	0	0	527959
upstream_gene_variant	62	-4	527959	1000	0	0	527959
upstream_gene_variant	62	-4	527959	2000	1	1	527959
upstream_gene_variant	62	-4	527959	3070	0	1	527959
upstream_gene_variant	62	-4	527959	5000	0	1	527959
upstream_gene_variant	62	-4	527959	5040	0	1	527959
upstream_gene_variant	62	-4	527959	8128	0	1	527959
upstream_gene_variant	62	-4	527959	9197	0	1	527959
upstream_gene_variant	62	-4	527959	10000	0	1	527959
upstream_gene_variant	62	-4	527959	10824	0	1	527959
upstream_gene_variant	62	-4	527959	15000	0	1	527959
upstream_gene_variant	62	-4	527959	15308	0	1	527959
upstream_gene_variant	62	-4	527959	17296	0	1	527959
upstream_gene_variant	62	-4	527959	20000	0	1	527959
upstream_gene_variant	62	-4	527959	25000	0	1	527959
upstream_gene_variant	62	-4	527959	30000	0	1	527959
upstream_gene_variant	62	-4	527959	35000	0	1	527959
upstream_gene_variant	62	-4	527959	40000	1	2	527959
upstream_gene_variant	62	-4	527959	45000	1	2	527959
upstream_gene_variant	62	-4	527959	50000	1	2	527959
upstream_gene_variant	62	-4	527959	55000	1	2	527959
upstream_gene_variant	62	-4	527959	56885	1	2	527959
upstream_gene_variant	62	-4	527959	60000	1	2	527959
upstream_gene_variant	62	-4	527959	65000	1	2	527959
upstream_gene_variant	62	-4	527959	70000	1	2	527959
upstream_gene_variant	62	-4	527959	75000	1	2	527959
upstream_gene_variant	62	-4	527959	80000	1	2	527959
upstream_gene_variant	62	-4	527959	85000	1	2	527959
upstream_gene_variant	62	-4	527959	90000	1	2	527959
upstream_gene_variant	62	-4	527959	95000	1	2	527959
upstream_gene_variant	62	-4	527959	100000	1	2	527959
upstream_gene_variant	62	-4	527959	110000	3	4	527959
upstream_gene_variant	62	-4	527959	120000	3	4	527959
upstream_gene_variant	62	-4	527959	125748	3	4	527959
upstream_gene_variant	62	-3	527959	10	0	0	527959
upstream_gene_variant	62	-3	527959	20	0	0	527959
upstream_gene_variant	62	-3	527959	50	0	0	527959
upstream_gene_variant	62	-3	527959	100	0	0	527959
upstream_gene_variant	62	-3	527959	200	0	0	527959
upstream_gene_variant	62	-3	527959	500	0	0	527959
upstream_gene_variant	62	-3	527959	1000	0	0	527959
upstream_gene_variant	62	-3	527959	2000	0	0	527959
upstream_gene_variant	62	-3	527959	3070	0	0	527959
upstream_gene_variant	62	-3	527959	5000	0	0	527959
upstream_gene_variant	62	-3	527959	5040	0	0	527959
upstream_gene_variant	62	-3	527959	8128	0	0	527959
upstream_gene_variant	62	-3	527959	9197	0	0	527959
upstream_gene_variant	62	-3	527959	10000	0	0	527959
upstream_gene_variant	62	-3	527959	10824	0	0	527959
upstream_gene_variant	62	-3	527959	15000	2	2	527959
upstream_gene_variant	62	-3	527959	15308	2	2	527959
upstream_gene_variant	62	-3	527959	17296	1	2	527959
upstream_gene_variant	62	-3	527959	20000	1	2	527959
upstream_gene_variant	62	-3	527959	25000	1	2	527959
upstream_gene_variant	62	-3	527959	30000	1	2	527959
upstream_gene_variant	62	-3	527959	35000	1	2	527959
upstream_gene_variant	62	-3	527959	40000	1	2	527959
upstream_gene_variant	62	-3	527959	45000	1	2	527959
upstream_gene_variant	62	-3	527959	50000	1	2	527959
upstream_gene_variant	62	-3	527959	55000	2	3	527959
upstream_gene_variant	62	-3	527959	56885	2	3	527959
upstream_gene_variant	62	-3	527959	60000	2	3	527959
upstream_gene_variant	62	-3	527959	65000	2	3	527959
upstream_gene_variant	62	-3	527959	70000	2	3	527959
upstream_gene_variant	62	-3	527959	75000	2	3	527959
upstream_gene_variant	62	-3	527959	80000	2	3	527959
upstream_gene_variant	62	-3	527959	85000	2	3	527959
upstream_gene_variant	62	-3	527959	90000	2	3	527959
upstream_gene_variant	62	-3	527959	95000	2	3	527959
upstream_gene_variant	62	-3	527959	100000	2	3	527959
upstream_gene_variant	62	-3	527959	110000	3	4	527959
upstream_gene_variant	62	-3	527959	120000	3	4	527959
upstream_gene_variant	62	-3	527959	125748	3	4	527959
upstream_gene_variant	62	-2	527959	10	0	0	527959
upstream_gene_variant	62	-2	527959	20	0	0	527959
upstream_gene_variant	62	-2	527959	50	0	0	527959
upstream_gene_variant	62	-2	527959	100	0	0	527959
upstream_gene_variant	62	-2	527959	200	0	0	527959
upstream_gene_variant	62	-2	527959	500	1	1	527959
upstream_gene_variant	62	-2	527959	1000	1	1	527959
upstream_gene_variant	62	-2	527959	2000	1	1	527959
upstream_gene_variant	62	-2	527959	3070	2	2	527959
upstream_gene_variant	62	-2	527959	5000	2	2	527959
upstream_gene_variant	62	-2	527959	5040	2	2	527959
upstream_gene_variant	62	-2	527959	8128	2	2	527959
upstream_gene_variant	62	-2	527959	9197	2	2	527959
upstream_gene_variant	62	-2	527959	10000	2	2	527959
upstream_gene_variant	62	-2	527959	10824	2	3	527959
upstream_gene_variant	62	-2	527959	15000	2	3	527959
upstream_gene_variant	62	-2	527959	15308	2	3	527959
upstream_gene_variant	62	-2	527959	17296	2	3	527959
upstream_gene_variant	62	-2	527959	20000	1	3	527959
upstream_gene_variant	62	-2	527959	25000	1	3	527959
upstream_gene_variant	62	-2	527959	30000	1	3	527959
upstream_gene_variant	62	-2	527959	35000	1	3	527959
upstream_gene_variant	62	-2	527959	40000	1	3	527959
upstream_gene_variant	62	-2	527959	45000	1	3	527959
upstream_gene_variant	62	-2	527959	50000	1	3	527959
upstream_gene_variant	62	-2	527959	55000	1	3	527959
upstream_gene_variant	62	-2	527959	56885	1	3	527959
upstream_gene_variant	62	-2	527959	60000	1	3	527959
upstream_gene_variant	62	-2	527959	65000	1	3	527959
upstream_gene_variant	62	-2	527959	70000	1	3	527959
upstream_gene_variant	62	-2	527959	75000	2	4	527959
upstream_gene_variant	62	-2	527959	80000	2	4	527959
upstream_gene_variant	62	-2	527959	85000	2	4	527959
upstream_gene_variant	62	-2	527959	90000	2	4	527959
upstream_gene_variant	62	-2	527959	95000	2	4	527959
upstream_gene_variant	62	-2	527959	100000	2	4	527959
upstream_gene_variant	62	-2	527959	110000	1	4	527959
upstream_gene_variant	62	-2	527959	120000	1	4	527959
upstream_gene_variant	62	-2	527959	125748	1	4	527959
upstream_gene_variant	62	-1	527959	10	0	0	527959
upstream_gene_variant	62	-1	527959	20	0	0	527959
upstream_gene_variant	62	-1	527959	50	0	0	527959
upstream_gene_variant	62	-1	527959	100	0	0	527959
upstream_gene_variant	62	-1	527959	200	0	0	527959
upstream_gene_variant	62	-1	527959	500	0	0	527959
upstream_gene_variant	62	-1	527959	1000	0	0	527959
upstream_gene_variant	62	-1	527959	2000	1	1	527959
upstream_gene_variant	62	-1	527959	3070	0	1	527959
upstream_gene_variant	62	-1	527959	5000	1	2	527959
upstream_gene_variant	62	-1	527959	5040	1	2	527959
upstream_gene_variant	62	-1	527959	8128	3	4	527959
upstream_gene_variant	62	-1	527959	9197	3	4	527959
upstream_gene_variant	62	-1	527959	10000	3	4	527959
upstream_gene_variant	62	-1	527959	10824	3	4	527959
upstream_gene_variant	62	-1	527959	15000	4	5	527959
upstream_gene_variant	62	-1	527959	15308	4	5	527959
upstream_gene_variant	62	-1	527959	17296	4	5	527959
upstream_gene_variant	62	-1	527959	20000	4	5	527959
upstream_gene_variant	62	-1	527959	25000	2	5	527959
upstream_gene_variant	62	-1	527959	30000	2	5	527959
upstream_gene_variant	62	-1	527959	35000	2	5	527959
upstream_gene_variant	62	-1	527959	40000	4	7	527959
upstream_gene_variant	62	-1	527959	45000	5	8	527959
upstream_gene_variant	62	-1	527959	50000	6	9	527959
upstream_gene_variant	62	-1	527959	55000	6	9	527959
upstream_gene_variant	62	-1	527959	56885	6	9	527959
upstream_gene_variant	62	-1	527959	60000	6	9	527959
upstream_gene_variant	62	-1	527959	65000	7	10	527959
upstream_gene_variant	62	-1	527959	70000	5	10	527959
upstream_gene_variant	62	-1	527959	75000	6	11	527959
upstream_gene_variant	62	-1	527959	80000	5	12	527959
upstream_gene_variant	62	-1	527959	85000	6	13	527959
upstream_gene_variant	62	-1	527959	90000	6	13	527959
upstream_gene_variant	62	-1	527959	95000	6	13	527959
upstream_gene_variant	62	-1	527959	100000	6	13	527959
upstream_gene_variant	62	-1	527959	110000	7	14	527959
upstream_gene_variant	62	-1	527959	120000	7	14	527959
upstream_gene_variant	62	-1	527959	125748	7	14	527959
upstream_gene_variant	62	1	527959	10	0	0	527959
upstream_gene_variant	62	1	527959	20	0	0	527959
upstream_gene_variant	62	1	527959	50	0	0	527959
upstream_gene_variant	62	1	527959	100	0	0	527959
upstream_gene_variant	62	1	527959	200	0	0	527959
upstream_gene_variant	62	1	527959	500	0	0	527959
upstream_gene_variant	62	1	527959	1000	0	1	527959
upstream_gene_variant	62	1	527959	2000	1	2	527959
upstream_gene_variant	62	1	527959	3070	1	2	527959
upstream_gene_variant	62	1	527959	5000	0	2	527959
upstream_gene_variant	62	1	527959	5040	0	2	527959
upstream_gene_variant	62	1	527959	8128	0	2	527959
upstream_gene_variant	62	1	527959	9197	0	2	527959
upstream_gene_variant	62	1	527959	10000	0	2	527959
upstream_gene_variant	62	1	527959	10824	0	2	527959
upstream_gene_variant	62	1	527959	15000	0	2	527959
upstream_gene_variant	62	1	527959	15308	0	2	527959
upstream_gene_variant	62	1	527959	17296	0	2	527959
upstream_gene_variant	62	1	527959	20000	0	2	527959
upstream_gene_variant	62	1	527959	25000	1	3	527959
upstream_gene_variant	62	1	527959	30000	0	3	527959
upstream_gene_variant	62	1	527959	35000	0	3	527959
upstream_gene_variant	62	1	527959	40000	0	3	527959
upstream_gene_variant	62	1	527959	45000	0	3	527959
upstream_gene_variant	62	1	527959	50000	0	3	527959
upstream_gene_variant	62	1	527959	55000	2	5	527959
upstream_gene_variant	62	1	527959	56885	2	5	527959
upstream_gene_variant	62	1	527959	60000	2	5	527959
upstream_gene_variant	62	1	527959	65000	2	5	527959
upstream_gene_variant	62	1	527959	70000	2	5	527959
upstream_gene_variant	62	1	527959	75000	3	6	527959
upstream_gene_variant	62	1	527959	80000	3	6	527959
upstream_gene_variant	62	1	527959	85000	4	7	527959
upstream_gene_variant	62	1	527959	90000	4	7	527959
upstream_gene_variant	62	1	527959	95000	5	8	527959
upstream_gene_variant	62	1	527959	100000	6	9	527959
upstream_gene_variant	62	1	527959	110000	7	10	527959
upstream_gene_variant	62	1	527959	120000	8	11	527959
upstream_gene_variant	62	1	527959	125748	8	11	527959
upstream_gene_variant	62	2	527959	10	0	0	527959
upstream_gene_variant	62	2	527959	20	0	0	527959
upstream_gene_variant	62	2	527959	50	0	0	527959
upstream_gene_variant	62	2	527959	100	0	0	527959
upstream_gene_variant	62	2	527959	200	0	0	527959
upstream_gene_variant	62	2	527959	500	1	1	527959
upstream_gene_variant	62	2	527959	1000	1	1	527959
upstream_gene_variant	62	2	527959	2000	1	1	527959
upstream_gene_variant	62	2	527959	3070	1	1	527959
upstream_gene_variant	62	2	527959	5000	1	1	527959
upstream_gene_variant	62	2	527959	5040	1	1	527959
upstream_gene_variant	62	2	527959	8128	1	1	527959
upstream_gene_variant	62	2	527959	9197	1	1	527959
upstream_gene_variant	62	2	527959	10000	1	1	527959
upstream_gene_variant	62	2	527959	10824	1	1	527959
upstream_gene_variant	62	2	527959	15000	1	1	527959
upstream_gene_variant	62	2	527959	15308	1	1	527959
upstream_gene_variant	62	2	527959	17296	1	1	527959
upstream_gene_variant	62	2	527959	20000	1	1	527959
upstream_gene_variant	62	2	527959	25000	2	2	527959
upstream_gene_variant	62	2	527959	30000	3	3	527959
upstream_gene_variant	62	2	527959	35000	3	3	527959
upstream_gene_variant	62	2	527959	40000	3	3	527959
upstream_gene_variant	62	2	527959	45000	3	4	527959
upstream_gene_variant	62	2	527959	50000	3	4	527959
upstream_gene_variant	62	2	527959	55000	3	4	527959
upstream_gene_variant	62	2	527959	56885	3	4	527959
upstream_gene_variant	62	2	527959	60000	3	4	527959
upstream_gene_variant	62	2	527959	65000	3	4	527959
upstream_gene_variant	62	2	527959	70000	3	4	527959
upstream_gene_variant	62	2	527959	75000	3	4	527959
upstream_gene_variant	62	2	527959	80000	3	4	527959
upstream_gene_variant	62	2	527959	85000	2	4	527959
upstream_gene_variant	62	2	527959	90000	2	4	527959
upstream_gene_variant	62	2	527959	95000	1	4	527959
upstream_gene_variant	62	2	527959	100000	1	4	527959
upstream_gene_variant	62	2	527959	110000	1	4	527959
upstream_gene_variant	62	2	527959	120000	1	4	527959
upstream_gene_variant	62	2	527959	125748	1	4	527959
upstream_gene_variant	62	3	527959	10	0	0	527959
upstream_gene_variant	62	3	527959	20	1	1	527959
upstream_gene_variant	62	3	527959	50	0	1	527959
upstream_gene_variant	62	3	527959	100	0	1	527959
upstream_gene_variant	62	3	527959	200	0	1	527959
upstream_gene_variant	62	3	527959	500	0	1	527959
upstream_gene_variant	62	3	527959	1000	0	1	527959
upstream_gene_variant	62	3	527959	2000	0	1	527959
upstream_gene_variant	62	3	527959	3070	0	1	527959
upstream_gene_variant	62	3	527959	5000	0	1	527959
upstream_gene_variant	62	3	527959	5040	0	1	527959
upstream_gene_variant	62	3	527959	8128	0	1	527959
upstream_gene_variant	62	3	527959	9197	1	2	527959
upstream_gene_variant	62	3	527959	10000	1	2	527959
upstream_gene_variant	62	3	527959	10824	1	2	527959
upstream_gene_variant	62	3	527959	15000	1	2	527959
upstream_gene_variant	62	3	527959	15308	1	2	527959
upstream_gene_variant	62	3	527959	17296	1	2	527959
upstream_gene_variant	62	3	527959	20000	2	3	527959
upstream_gene_variant	62	3	527959	25000	2	3	527959
upstream_gene_variant	62	3	527959	30000	2	3	527959
upstream_gene_variant	62	3	527959	35000	2	3	527959
upstream_gene_variant	62	3	527959	40000	2	3	527959
upstream_gene_variant	62	3	527959	45000	2	3	527959
upstream_gene_variant	62	3	527959	50000	2	3	527959
upstream_gene_variant	62	3	527959	55000	2	3	527959
upstream_gene_variant	62	3	527959	56885	2	3	527959
upstream_gene_variant	62	3	527959	60000	2	3	527959
upstream_gene_variant	62	3	527959	65000	2	3	527959
upstream_gene_variant	62	3	527959	70000	2	3	527959
upstream_gene_variant	62	3	527959	75000	2	3	527959
upstream_gene_variant	62	3	527959	80000	2	3	527959
upstream_gene_variant	62	3	527959	85000	2	3	527959
upstream_gene_variant	62	3	527959	90000	2	4	527959
upstream_gene_variant	62	3	527959	95000	2	4	527959
upstream_gene_variant	62	3	527959	100000	2	4	527959
upstream_gene_variant	62	3	527959	110000	2	4	527959
upstream_gene_variant	62	3	527959	120000	2	4	527959
upstream_gene_variant	62	3	527959	125748	2	4	527959
upstream_gene_variant	62	4	527959	10	0	0	527959
upstream_gene_variant	62	4	527959	20	0	0	527959
upstream_gene_variant	62	4	527959	50	0	0	527959
upstream_gene_variant	62	4	527959	100	0	0	527959
upstream_gene_variant	62	4	527959	200	0	0	527959
upstream_gene_variant	62	4	527959	500	0	0	527959
upstream_gene_variant	62	4	527959	1000	0	0	527959
upstream_gene_variant	62	4	527959	2000	1	1	527959
upstream_gene_variant	62	4	527959	3070	1	1	527959
upstream_gene_variant	62	4	527959	5000	1	1	527959
upstream_gene_variant	62	4	527959	5040	1	1	527959
upstream_gene_variant	62	4	527959	8128	2	2	527959
upstream_gene_variant	62	4	527959	9197	2	2	527959
upstream_gene_variant	62	4	527959	10000	2	2	527959
upstream_gene_variant	62	4	527959	10824	1	2	527959
upstream_gene_variant	62	4	527959	15000	1	2	527959
upstream_gene_variant	62	4	527959	15308	1	2	527959
upstream_gene_variant	62	4	527959	17296	1	2	527959
upstream_gene_variant	62	4	527959	20000	0	2	527959
upstream_gene_variant	62	4	527959	25000	0	2	527959
upstream_gene_variant	62	4	527959	30000	0	2	527959
upstream_gene_variant	62	4	527959	35000	0	2	527959
upstream_gene_variant	62	4	527959	40000	0	2	527959
upstream_gene_variant	62	4	527959	45000	1	3	527959
upstream_gene_variant	62	4	527959	50000	1	3	527959
upstream_gene_variant	62	4	527959	55000	1	3	527959
upstream_gene_variant	62	4	527959	56885	1	3	527959
upstream_gene_variant	62	4	527959	60000	1	3	527959
upstream_gene_variant	62	4	527959	65000	1	3	527959
upstream_gene_variant	62	4	527959	70000	1	3	527959
upstream_gene_variant	62	4	527959	75000	1	3	527959
upstream_gene_variant	62	4	527959	80000	1	3	527959
upstream_gene_variant	62	4	527959	85000	1	3	527959
upstream_gene_variant	62	4	527959	90000	1	3	527959
upstream_gene_variant	62	4	527959	95000	1	3	527959
upstream_gene_variant	62	4	527959	100000	1	3	527959
upstream_gene_variant	62	4	527959	110000	1	3	527959
upstream_gene_variant	62	4	527959	120000	1	3	527959
upstream_gene_variant	62	4	527959	125748	1	3	527959
upstream_gene_variant	62	6	527959	10	0	0	527959
upstream_gene_variant	62	6	527959	20	0	0	527959
upstream_gene_variant	62	6	527959	50	0	0	527959
upstream_gene_variant	62	6	527959	100	0	0	527959
upstream_gene_variant	62	6	527959	200	0	0	527959
upstream_gene_variant	62	6	527959	500	0	0	527959
upstream_gene_variant	62	6	527959	1000	0	0	527959
upstream_gene_variant	62	6	527959	2000	0	0	527959
upstream_gene_variant	62	6	527959	3070	0	0	527959
upstream_gene_variant	62	6	527959	5000	0	0	527959
upstream_gene_variant	62	6	527959	5040	0	0	527959
upstream_gene_variant	62	6	527959	8128	0	0	527959
upstream_gene_variant	62	6	527959	9197	0	0	527959
upstream_gene_variant	62	6	527959	10000	0	0	527959
upstream_gene_variant	62	6	527959	10824	0	0	527959
upstream_gene_variant	62	6	527959	15000	0	0	527959
upstream_gene_variant	62	6	527959	15308	0	0	527959
upstream_gene_variant	62	6	527959	17296	0	0	527959
upstream_gene_variant	62	6	527959	20000	0	0	527959
upstream_gene_variant	62	6	527959	25000	0	0	527959
upstream_gene_variant	62	6	527959	30000	0	0	527959
upstream_gene_variant	62	6	527959	35000	0	0	527959
upstream_gene_variant	62	6	527959	40000	0	0	527959
upstream_gene_variant	62	6	527959	45000	0	0	527959
upstream_gene_variant	62	6	527959	50000	0	0	527959
upstream_gene_variant	62	6	527959	55000	0	0	527959
upstream_gene_variant	62	6	527959	56885	0	0	527959
upstream_gene_variant	62	6	527959	60000	0	0	527959
upstream_gene_variant	62	6	527959	65000	0	0	527959
upstream_gene_variant	62	6	527959	70000	0	0	527959
upstream_gene_variant	62	6	527959	75000	0	0	527959
upstream_gene_variant	62	6	527959	80000	0	0	527959
upstream_gene_variant	62	6	527959	85000	0	0	527959
upstream_gene_variant	62	6	527959	90000	0	0	527959
upstream_gene_variant	62	6	527959	95000	0	0	527959
upstream_gene_variant	62	6	527959	100000	0	0	527959
upstream_gene_variant	62	6	527959	110000	0	0	527959
upstream_gene_variant	62	6	527959	120000	1	1	527959
upstream_gene_variant	62	6	527959	125748	1	1	527959
upstream_gene_variant	62	11	527959	10	0	0	527959
upstream_gene_variant	62	11	527959	20	0	0	527959
upstream_gene_variant	62	11	527959	50	0	0	527959
upstream_gene_variant	62	11	527959	100	0	0	527959
upstream_gene_variant	62	11	527959	200	0	0	527959
upstream_gene_variant	62	11	527959	500	0	0	527959
upstream_gene_variant	62	11	527959	1000	0	0	527959
upstream_gene_variant	62	11	527959	2000	0	0	527959
upstream_gene_variant	62	11	527959	3070	0	0	527959
upstream_gene_variant	62	11	527959	5000	0	0	527959
upstream_gene_variant	62	11	527959	5040	0	0	527959
upstream_gene_variant	62	11	527959	8128	0	0	527959
upstream_gene_variant	62	11	527959	9197	0	0	527959
upstream_gene_variant	62	11	527959	10000	0	0	527959
upstream_gene_variant	62	11	527959	10824	0	0	527959
upstream_gene_variant	62	11	527959	15000	0	0	527959
upstream_gene_variant	62	11	527959	15308	0	0	527959
upstream_gene_variant	62	11	527959	17296	0	0	527959
upstream_gene_variant	62	11	527959	20000	0	0	527959
upstream_gene_variant	62	11	527959	25000	1	1	527959
upstream_gene_variant	62	11	527959	30000	1	1	527959
upstream_gene_variant	62	11	527959	35000	1	1	527959
upstream_gene_variant	62	11	527959	40000	1	1	527959
upstream_gene_variant	62	11	527959	45000	1	1	527959
upstream_gene_variant	62	11	527959	50000	1	1	527959
upstream_gene_variant	62	11	527959	55000	1	1	527959
upstream_gene_variant	62	11	527959	56885	1	1	527959
upstream_gene_variant	62	11	527959	60000	1	1	527959
upstream_gene_variant	62	11	527959	65000	1	1	527959
upstream_gene_variant	62	11	527959	70000	1	1	527959
upstream_gene_variant	62	11	527959	75000	1	1	527959
upstream_gene_variant	62	11	527959	80000	1	1	527959
upstream_gene_variant	62	11	527959	85000	1	1	527959
upstream_gene_variant	62	11	527959	90000	1	1	527959
upstream_gene_variant	62	11	527959	95000	1	1	527959
upstream_gene_variant	62	11	527959	100000	1	1	527959
upstream_gene_variant	62	11	527959	110000	1	1	527959
upstream_gene_variant	62	11	527959	120000	1	1	527959
upstream_gene_variant	62	11	527959	125748	1	1	527959
upstream_gene_variant	62	16	527959	10	0	0	527959
upstream_gene_variant	62	16	527959	20	0	0	527959
upstream_gene_variant	62	16	527959	50	0	0	527959
upstream_gene_variant	62	16	527959	100	0	0	527959
upstream_gene_variant	62	16	527959	200	0	0	527959
upstream_gene_variant	62	16	527959	500	0	0	527959
upstream_gene_variant	62	16	527959	1000	0	0	527959
upstream_gene_variant	62	16	527959	2000	0	0	527959
upstream_gene_variant	62	16	527959	3070	0	0	527959
upstream_gene_variant	62	16	527959	5000	0	0	527959
upstream_gene_variant	62	16	527959	5040	0	0	527959
upstream_gene_variant	62	16	527959	8128	0	0	527959
upstream_gene_variant	62	16	527959	9197	0	0	527959
upstream_gene_variant	62	16	527959	10000	0	0	527959
upstream_gene_variant	62	16	527959	10824	0	0	527959
upstream_gene_variant	62	16	527959	15000	0	0	527959
upstream_gene_variant	62	16	527959	15308	0	0	527959
upstream_gene_variant	62	16	527959	17296	0	0	527959
upstream_gene_variant	62	16	527959	20000	0	0	527959
upstream_gene_variant	62	16	527959	25000	0	0	527959
upstream_gene_variant	62	16	527959	30000	0	0	527959
upstream_gene_variant	62	16	527959	35000	0	0	527959
upstream_gene_variant	62	16	527959	40000	0	0	527959
upstream_gene_variant	62	16	527959	45000	0	0	527959
upstream_gene_variant	62	16	527959	50000	0	0	527959
upstream_gene_variant	62	16	527959	55000	0	0	527959
upstream_gene_variant	62	16	527959	56885	0	0	527959
upstream_gene_variant	62	16	527959	60000	0	0	527959
upstream_gene_variant	62	16	527959	65000	0	0	527959
upstream_gene_variant	62	16	527959	70000	0	0	527959
upstream_gene_variant	62	16	527959	75000	0	0	527959
upstream_gene_variant	62	16	527959	80000	0	0	527959
upstream_gene_variant	62	16	527959	85000	0	0	527959
upstream_gene_variant	62	16	527959	90000	0	0	527959
upstream_gene_variant	62	16	527959	95000	0	0	527959
upstream_gene_variant	62	16	527959	100000	0	0	527959
upstream_gene_variant	62	16	527959	110000	0	0	527959
upstream_gene_variant	62	16	527959	120000	0	0	527959
upstream_gene_variant	62	16	527959	125748	1	1	527959
upstream_gene_variant	62	33	527959	10	0	0	527959
upstream_gene_variant	62	33	527959	20	0	0	527959
upstream_gene_variant	62	33	527959	50	0	0	527959
upstream_gene_variant	62	33	527959	100	0	0	527959
upstream_gene_variant	62	33	527959	200	0	0	527959
upstream_gene_variant	62	33	527959	500	0	0	527959
upstream_gene_variant	62	33	527959	1000	0	0	527959
upstream_gene_variant	62	33	527959	2000	0	0	527959
upstream_gene_variant	62	33	527959	3070	0	0	527959
upstream_gene_variant	62	33	527959	5000	0	0	527959
upstream_gene_variant	62	33	527959	5040	0	0	527959
upstream_gene_variant	62	33	527959	8128	0	0	527959
upstream_gene_variant	62	33	527959	9197	0	0	527959
upstream_gene_variant	62	33	527959	10000	0	0	527959
upstream_gene_variant	62	33	527959	10824	0	0	527959
upstream_gene_variant	62	33	527959	15000	0	0	527959
upstream_gene_variant	62	33	527959	15308	0	0	527959
upstream_gene_variant	62	33	527959	17296	0	0	527959
upstream_gene_variant	62	33	527959	20000	0	0	527959
upstream_gene_variant	62	33	527959	25000	0	0	527959
upstream_gene_variant	62	33	527959	30000	0	0	527959
upstream_gene_variant	62	33	527959	35000	0	0	527959
upstream_gene_variant	62	33	527959	40000	0	0	527959
upstream_gene_variant	62	33	527959	45000	0	0	527959
upstream_gene_variant	62	33	527959	50000	0	0	527959
upstream_gene_variant	62	33	527959	55000	0	0	527959
upstream_gene_variant	62	33	527959	56885	0	0	527959
upstream_gene_variant	62	33	527959	60000	0	0	527959
upstream_gene_variant	62	33	527959	65000	0	0	527959
upstream_gene_variant	62	33	527959	70000	0	0	527959
upstream_gene_variant	62	33	527959	75000	0	0	527959
upstream_gene_variant	62	33	527959	80000	1	1	527959
upstream_gene_variant	62	33	527959	85000	1	1	527959
upstream_gene_variant	62	33	527959	90000	1	1	527959
upstream_gene_variant	62	33	527959	95000	1	1	527959
upstream_gene_variant	62	33	527959	100000	1	1	527959
upstream_gene_variant	62	33	527959	110000	1	1	527959
upstream_gene_variant	62	33	527959	120000	1	1	527959
upstream_gene_variant	62	33	527959	125748	1	1	527959
upstream_gene_variant	62	84	527959	10	0	0	527959
upstream_gene_variant	62	84	527959	20	0	0	527959
upstream_gene_variant	62	84	527959	50	0	0	527959
upstream_gene_variant	62	84	527959	100	0	0	527959
upstream_gene_variant	62	84	527959	200	0	0	527959
upstream_gene_variant	62	84	527959	500	0	0	527959
upstream_gene_variant	62	84	527959	1000	0	0	527959
upstream_gene_variant	62	84	527959	2000	0	0	527959
upstream_gene_variant	62	84	527959	3070	0	0	527959
upstream_gene_variant	62	84	527959	5000	0	0	527959
upstream_gene_variant	62	84	527959	5040	0	0	527959
upstream_gene_variant	62	84	527959	8128	0	0	527959
upstream_gene_variant	62	84	527959	9197	0	0	527959
upstream_gene_variant	62	84	527959	10000	0	0	527959
upstream_gene_variant	62	84	527959	10824	0	0	527959
upstream_gene_variant	62	84	527959	15000	0	0	527959
upstream_gene_variant	62	84	527959	15308	0	0	527959
upstream_gene_variant	62	84	527959	17296	0	0	527959
upstream_gene_variant	62	84	527959	20000	0	0	527959
upstream_gene_variant	62	84	527959	25000	0	0	527959
upstream_gene_variant	62	84	527959	30000	0	0	527959
upstream_gene_variant	62	84	527959	35000	0	0	527959
upstream_gene_variant	62	84	527959	40000	0	0	527959
upstream_gene_variant	62	84	527959	45000	0	0	527959
upstream_gene_variant	62	84	527959	50000	0	0	527959
upstream_gene_variant	62	84	527959	55000	0	0	527959
upstream_gene_variant	62	84	527959	56885	0	0	527959
upstream_gene_variant	62	84	527959	60000	0	0	527959
upstream_gene_variant	62	84	527959	65000	0	0	527959
upstream_gene_variant	62	84	527959	70000	0	0	527959
upstream_gene_variant	62	84	527959	75000	0	1	527959
upstream_gene_variant	62	84	527959	80000	0	1	527959
upstream_gene_variant	62	84	527959	85000	0	1	527959
upstream_gene_variant	62	84	527959	90000	0	1	527959
upstream_gene_variant	62	84	527959	95000	0	1	527959
upstream_gene_variant	62	84	527959	100000	0	1	527959
upstream_gene_variant	62	84	527959	110000	0	1	527959
upstream_gene_variant	62	84	527959	120000	0	1	527959
upstream_gene_variant	62	84	527959	125748	0	1	527959
upstream_gene_variant	63	-23	519757	10	0	0	519757
upstream_gene_variant	63	-23	519757	20	0	0	519757
upstream_gene_variant	63	-23	519757	50	0	0	519757
upstream_gene_variant	63	-23	519757	100	0	0	519757
upstream_gene_variant	63	-23	519757	200	0	0	519757
upstream_gene_variant	63	-23	519757	500	0	0	519757
upstream_gene_variant	63	-23	519757	1000	0	0	519757
upstream_gene_variant	63	-23	519757	2000	0	0	519757
upstream_gene_variant	63	-23	519757	3070	0	0	519757
upstream_gene_variant	63	-23	519757	5000	0	0	519757
upstream_gene_variant	63	-23	519757	5040	0	0	519757
upstream_gene_variant	63	-23	519757	8128	0	0	519757
upstream_gene_variant	63	-23	519757	9197	0	0	519757
upstream_gene_variant	63	-23	519757	10000	0	0	519757
upstream_gene_variant	63	-23	519757	10824	0	0	519757
upstream_gene_variant	63	-23	519757	15000	0	0	519757
upstream_gene_variant	63	-23	519757	15308	0	0	519757
upstream_gene_variant	63	-23	519757	17296	0	0	519757
upstream_gene_variant	63	-23	519757	20000	0	0	519757
upstream_gene_variant	63	-23	519757	25000	0	0	519757
upstream_gene_variant	63	-23	519757	30000	0	0	519757
upstream_gene_variant	63	-23	519757	35000	0	0	519757
upstream_gene_variant	63	-23	519757	40000	0	0	519757
upstream_gene_variant	63	-23	519757	45000	0	0	519757
upstream_gene_variant	63	-23	519757	50000	0	0	519757
upstream_gene_variant	63	-23	519757	55000	0	0	519757
upstream_gene_variant	63	-23	519757	56885	0	0	519757
upstream_gene_variant	63	-23	519757	60000	0	0	519757
upstream_gene_variant	63	-23	519757	65000	0	0	519757
upstream_gene_variant	63	-23	519757	70000	0	0	519757
upstream_gene_variant	63	-23	519757	75000	0	0	519757
upstream_gene_variant	63	-23	519757	80000	0	0	519757
upstream_gene_variant	63	-23	519757	85000	0	0	519757
upstream_gene_variant	63	-23	519757	90000	1	1	519757
upstream_gene_variant	63	-23	519757	95000	1	1	519757
upstream_gene_variant	63	-23	519757	100000	1	1	519757
upstream_gene_variant	63	-23	519757	110000	1	1	519757
upstream_gene_variant	63	-23	519757	120000	1	1	519757
upstream_gene_variant	63	-23	519757	125748	1	1	519757
upstream_gene_variant	63	-16	519757	10	0	0	519757
upstream_gene_variant	63	-16	519757	20	0	0	519757
upstream_gene_variant	63	-16	519757	50	0	0	519757
upstream_gene_variant	63	-16	519757	100	0	0	519757
upstream_gene_variant	63	-16	519757	200	0	0	519757
upstream_gene_variant	63	-16	519757	500	0	0	519757
upstream_gene_variant	63	-16	519757	1000	0	0	519757
upstream_gene_variant	63	-16	519757	2000	0	0	519757
upstream_gene_variant	63	-16	519757	3070	0	0	519757
upstream_gene_variant	63	-16	519757	5000	0	0	519757
upstream_gene_variant	63	-16	519757	5040	0	0	519757
upstream_gene_variant	63	-16	519757	8128	0	0	519757
upstream_gene_variant	63	-16	519757	9197	0	0	519757
upstream_gene_variant	63	-16	519757	10000	0	0	519757
upstream_gene_variant	63	-16	519757	10824	0	0	519757
upstream_gene_variant	63	-16	519757	15000	1	1	519757
upstream_gene_variant	63	-16	519757	15308	1	1	519757
upstream_gene_variant	63	-16	519757	17296	1	1	519757
upstream_gene_variant	63	-16	519757	20000	1	1	519757
upstream_gene_variant	63	-16	519757	25000	1	1	519757
upstream_gene_variant	63	-16	519757	30000	1	1	519757
upstream_gene_variant	63	-16	519757	35000	1	1	519757
upstream_gene_variant	63	-16	519757	40000	1	1	519757
upstream_gene_variant	63	-16	519757	45000	1	1	519757
upstream_gene_variant	63	-16	519757	50000	1	1	519757
upstream_gene_variant	63	-16	519757	55000	1	1	519757
upstream_gene_variant	63	-16	519757	56885	1	1	519757
upstream_gene_variant	63	-16	519757	60000	1	1	519757
upstream_gene_variant	63	-16	519757	65000	1	1	519757
upstream_gene_variant	63	-16	519757	70000	1	1	519757
upstream_gene_variant	63	-16	519757	75000	1	1	519757
upstream_gene_variant	63	-16	519757	80000	1	1	519757
upstream_gene_variant	63	-16	519757	85000	1	1	519757
upstream_gene_variant	63	-16	519757	90000	1	1	519757
upstream_gene_variant	63	-16	519757	95000	1	1	519757
upstream_gene_variant	63	-16	519757	100000	1	1	519757
upstream_gene_variant	63	-16	519757	110000	1	1	519757
upstream_gene_variant	63	-16	519757	120000	1	1	519757
upstream_gene_variant	63	-16	519757	125748	1	1	519757
upstream_gene_variant	63	-14	519757	10	0	0	519757
upstream_gene_variant	63	-14	519757	20	0	0	519757
upstream_gene_variant	63	-14	519757	50	0	0	519757
upstream_gene_variant	63	-14	519757	100	0	0	519757
upstream_gene_variant	63	-14	519757	200	0	0	519757
upstream_gene_variant	63	-14	519757	500	0	0	519757
upstream_gene_variant	63	-14	519757	1000	0	0	519757
upstream_gene_variant	63	-14	519757	2000	0	0	519757
upstream_gene_variant	63	-14	519757	3070	0	0	519757
upstream_gene_variant	63	-14	519757	5000	0	0	519757
upstream_gene_variant	63	-14	519757	5040	0	0	519757
upstream_gene_variant	63	-14	519757	8128	0	0	519757
upstream_gene_variant	63	-14	519757	9197	0	0	519757
upstream_gene_variant	63	-14	519757	10000	0	0	519757
upstream_gene_variant	63	-14	519757	10824	0	0	519757
upstream_gene_variant	63	-14	519757	15000	0	0	519757
upstream_gene_variant	63	-14	519757	15308	0	0	519757
upstream_gene_variant	63	-14	519757	17296	0	0	519757
upstream_gene_variant	63	-14	519757	20000	0	0	519757
upstream_gene_variant	63	-14	519757	25000	0	0	519757
upstream_gene_variant	63	-14	519757	30000	0	0	519757
upstream_gene_variant	63	-14	519757	35000	0	0	519757
upstream_gene_variant	63	-14	519757	40000	0	0	519757
upstream_gene_variant	63	-14	519757	45000	0	0	519757
upstream_gene_variant	63	-14	519757	50000	0	0	519757
upstream_gene_variant	63	-14	519757	55000	0	0	519757
upstream_gene_variant	63	-14	519757	56885	0	0	519757
upstream_gene_variant	63	-14	519757	60000	0	0	519757
upstream_gene_variant	63	-14	519757	65000	0	0	519757
upstream_gene_variant	63	-14	519757	70000	0	0	519757
upstream_gene_variant	63	-14	519757	75000	1	1	519757
upstream_gene_variant	63	-14	519757	80000	2	2	519757
upstream_gene_variant	63	-14	519757	85000	2	2	519757
upstream_gene_variant	63	-14	519757	90000	2	2	519757
upstream_gene_variant	63	-14	519757	95000	2	2	519757
upstream_gene_variant	63	-14	519757	100000	2	2	519757
upstream_gene_variant	63	-14	519757	110000	2	2	519757
upstream_gene_variant	63	-14	519757	120000	2	2	519757
upstream_gene_variant	63	-14	519757	125748	2	2	519757
upstream_gene_variant	63	-10	519757	10	0	0	519757
upstream_gene_variant	63	-10	519757	20	0	0	519757
upstream_gene_variant	63	-10	519757	50	0	0	519757
upstream_gene_variant	63	-10	519757	100	0	0	519757
upstream_gene_variant	63	-10	519757	200	0	0	519757
upstream_gene_variant	63	-10	519757	500	0	0	519757
upstream_gene_variant	63	-10	519757	1000	0	0	519757
upstream_gene_variant	63	-10	519757	2000	0	0	519757
upstream_gene_variant	63	-10	519757	3070	0	0	519757
upstream_gene_variant	63	-10	519757	5000	0	0	519757
upstream_gene_variant	63	-10	519757	5040	0	0	519757
upstream_gene_variant	63	-10	519757	8128	0	0	519757
upstream_gene_variant	63	-10	519757	9197	0	0	519757
upstream_gene_variant	63	-10	519757	10000	0	0	519757
upstream_gene_variant	63	-10	519757	10824	0	0	519757
upstream_gene_variant	63	-10	519757	15000	0	0	519757
upstream_gene_variant	63	-10	519757	15308	0	0	519757
upstream_gene_variant	63	-10	519757	17296	0	0	519757
upstream_gene_variant	63	-10	519757	20000	0	0	519757
upstream_gene_variant	63	-10	519757	25000	0	0	519757
upstream_gene_variant	63	-10	519757	30000	0	0	519757
upstream_gene_variant	63	-10	519757	35000	0	0	519757
upstream_gene_variant	63	-10	519757	40000	0	0	519757
upstream_gene_variant	63	-10	519757	45000	0	0	519757
upstream_gene_variant	63	-10	519757	50000	0	0	519757
upstream_gene_variant	63	-10	519757	55000	0	0	519757
upstream_gene_variant	63	-10	519757	56885	0	0	519757
upstream_gene_variant	63	-10	519757	60000	0	0	519757
upstream_gene_variant	63	-10	519757	65000	0	0	519757
upstream_gene_variant	63	-10	519757	70000	0	0	519757
upstream_gene_variant	63	-10	519757	75000	0	0	519757
upstream_gene_variant	63	-10	519757	80000	0	0	519757
upstream_gene_variant	63	-10	519757	85000	0	0	519757
upstream_gene_variant	63	-10	519757	90000	1	1	519757
upstream_gene_variant	63	-10	519757	95000	1	1	519757
upstream_gene_variant	63	-10	519757	100000	1	1	519757
upstream_gene_variant	63	-10	519757	110000	1	1	519757
upstream_gene_variant	63	-10	519757	120000	1	1	519757
upstream_gene_variant	63	-10	519757	125748	1	1	519757
upstream_gene_variant	63	-9	519757	10	0	0	519757
upstream_gene_variant	63	-9	519757	20	0	0	519757
upstream_gene_variant	63	-9	519757	50	0	0	519757
upstream_gene_variant	63	-9	519757	100	0	0	519757
upstream_gene_variant	63	-9	519757	200	0	0	519757
upstream_gene_variant	63	-9	519757	500	0	1	519757
upstream_gene_variant	63	-9	519757	1000	0	1	519757
upstream_gene_variant	63	-9	519757	2000	0	1	519757
upstream_gene_variant	63	-9	519757	3070	0	1	519757
upstream_gene_variant	63	-9	519757	5000	0	1	519757
upstream_gene_variant	63	-9	519757	5040	0	1	519757
upstream_gene_variant	63	-9	519757	8128	0	1	519757
upstream_gene_variant	63	-9	519757	9197	0	1	519757
upstream_gene_variant	63	-9	519757	10000	0	1	519757
upstream_gene_variant	63	-9	519757	10824	0	1	519757
upstream_gene_variant	63	-9	519757	15000	0	1	519757
upstream_gene_variant	63	-9	519757	15308	0	1	519757
upstream_gene_variant	63	-9	519757	17296	0	1	519757
upstream_gene_variant	63	-9	519757	20000	0	1	519757
upstream_gene_variant	63	-9	519757	25000	0	1	519757
upstream_gene_variant	63	-9	519757	30000	0	1	519757
upstream_gene_variant	63	-9	519757	35000	0	1	519757
upstream_gene_variant	63	-9	519757	40000	0	1	519757
upstream_gene_variant	63	-9	519757	45000	0	1	519757
upstream_gene_variant	63	-9	519757	50000	0	1	519757
upstream_gene_variant	63	-9	519757	55000	0	1	519757
upstream_gene_variant	63	-9	519757	56885	0	1	519757
upstream_gene_variant	63	-9	519757	60000	0	1	519757
upstream_gene_variant	63	-9	519757	65000	0	1	519757
upstream_gene_variant	63	-9	519757	70000	0	1	519757
upstream_gene_variant	63	-9	519757	75000	0	1	519757
upstream_gene_variant	63	-9	519757	80000	0	1	519757
upstream_gene_variant	63	-9	519757	85000	0	1	519757
upstream_gene_variant	63	-9	519757	90000	0	1	519757
upstream_gene_variant	63	-9	519757	95000	0	1	519757
upstream_gene_variant	63	-9	519757	100000	0	1	519757
upstream_gene_variant	63	-9	519757	110000	0	1	519757
upstream_gene_variant	63	-9	519757	120000	0	1	519757
upstream_gene_variant	63	-9	519757	125748	0	1	519757
upstream_gene_variant	63	-5	519757	10	0	0	519757
upstream_gene_variant	63	-5	519757	20	0	0	519757
upstream_gene_variant	63	-5	519757	50	0	0	519757
upstream_gene_variant	63	-5	519757	100	0	0	519757
upstream_gene_variant	63	-5	519757	200	0	0	519757
upstream_gene_variant	63	-5	519757	500	0	0	519757
upstream_gene_variant	63	-5	519757	1000	0	0	519757
upstream_gene_variant	63	-5	519757	2000	0	0	519757
upstream_gene_variant	63	-5	519757	3070	0	0	519757
upstream_gene_variant	63	-5	519757	5000	0	0	519757
upstream_gene_variant	63	-5	519757	5040	0	0	519757
upstream_gene_variant	63	-5	519757	8128	0	0	519757
upstream_gene_variant	63	-5	519757	9197	0	0	519757
upstream_gene_variant	63	-5	519757	10000	0	0	519757
upstream_gene_variant	63	-5	519757	10824	0	0	519757
upstream_gene_variant	63	-5	519757	15000	0	0	519757
upstream_gene_variant	63	-5	519757	15308	0	0	519757
upstream_gene_variant	63	-5	519757	17296	0	0	519757
upstream_gene_variant	63	-5	519757	20000	0	0	519757
upstream_gene_variant	63	-5	519757	25000	0	0	519757
upstream_gene_variant	63	-5	519757	30000	0	0	519757
upstream_gene_variant	63	-5	519757	35000	0	0	519757
upstream_gene_variant	63	-5	519757	40000	0	0	519757
upstream_gene_variant	63	-5	519757	45000	1	1	519757
upstream_gene_variant	63	-5	519757	50000	1	1	519757
upstream_gene_variant	63	-5	519757	55000	1	1	519757
upstream_gene_variant	63	-5	519757	56885	1	1	519757
upstream_gene_variant	63	-5	519757	60000	1	1	519757
upstream_gene_variant	63	-5	519757	65000	1	1	519757
upstream_gene_variant	63	-5	519757	70000	1	1	519757
upstream_gene_variant	63	-5	519757	75000	1	1	519757
upstream_gene_variant	63	-5	519757	80000	1	1	519757
upstream_gene_variant	63	-5	519757	85000	1	1	519757
upstream_gene_variant	63	-5	519757	90000	1	1	519757
upstream_gene_variant	63	-5	519757	95000	1	1	519757
upstream_gene_variant	63	-5	519757	100000	1	1	519757
upstream_gene_variant	63	-5	519757	110000	1	1	519757
upstream_gene_variant	63	-5	519757	120000	1	1	519757
upstream_gene_variant	63	-5	519757	125748	1	1	519757
upstream_gene_variant	63	-3	519757	10	0	0	519757
upstream_gene_variant	63	-3	519757	20	0	0	519757
upstream_gene_variant	63	-3	519757	50	0	0	519757
upstream_gene_variant	63	-3	519757	100	0	0	519757
upstream_gene_variant	63	-3	519757	200	0	0	519757
upstream_gene_variant	63	-3	519757	500	0	0	519757
upstream_gene_variant	63	-3	519757	1000	0	0	519757
upstream_gene_variant	63	-3	519757	2000	0	0	519757
upstream_gene_variant	63	-3	519757	3070	0	0	519757
upstream_gene_variant	63	-3	519757	5000	1	1	519757
upstream_gene_variant	63	-3	519757	5040	1	1	519757
upstream_gene_variant	63	-3	519757	8128	1	1	519757
upstream_gene_variant	63	-3	519757	9197	1	1	519757
upstream_gene_variant	63	-3	519757	10000	1	1	519757
upstream_gene_variant	63	-3	519757	10824	1	1	519757
upstream_gene_variant	63	-3	519757	15000	1	1	519757
upstream_gene_variant	63	-3	519757	15308	1	1	519757
upstream_gene_variant	63	-3	519757	17296	2	2	519757
upstream_gene_variant	63	-3	519757	20000	2	2	519757
upstream_gene_variant	63	-3	519757	25000	3	3	519757
upstream_gene_variant	63	-3	519757	30000	3	3	519757
upstream_gene_variant	63	-3	519757	35000	3	3	519757
upstream_gene_variant	63	-3	519757	40000	2	3	519757
upstream_gene_variant	63	-3	519757	45000	2	3	519757
upstream_gene_variant	63	-3	519757	50000	2	3	519757
upstream_gene_variant	63	-3	519757	55000	4	5	519757
upstream_gene_variant	63	-3	519757	56885	3	5	519757
upstream_gene_variant	63	-3	519757	60000	3	5	519757
upstream_gene_variant	63	-3	519757	65000	3	5	519757
upstream_gene_variant	63	-3	519757	70000	2	5	519757
upstream_gene_variant	63	-3	519757	75000	2	5	519757
upstream_gene_variant	63	-3	519757	80000	2	5	519757
upstream_gene_variant	63	-3	519757	85000	2	5	519757
upstream_gene_variant	63	-3	519757	90000	2	5	519757
upstream_gene_variant	63	-3	519757	95000	2	5	519757
upstream_gene_variant	63	-3	519757	100000	2	5	519757
upstream_gene_variant	63	-3	519757	110000	2	5	519757
upstream_gene_variant	63	-3	519757	120000	2	5	519757
upstream_gene_variant	63	-3	519757	125748	2	5	519757
upstream_gene_variant	63	-2	519757	10	0	0	519757
upstream_gene_variant	63	-2	519757	20	0	0	519757
upstream_gene_variant	63	-2	519757	50	0	0	519757
upstream_gene_variant	63	-2	519757	100	0	0	519757
upstream_gene_variant	63	-2	519757	200	0	0	519757
upstream_gene_variant	63	-2	519757	500	1	1	519757
upstream_gene_variant	63	-2	519757	1000	0	1	519757
upstream_gene_variant	63	-2	519757	2000	0	1	519757
upstream_gene_variant	63	-2	519757	3070	0	1	519757
upstream_gene_variant	63	-2	519757	5000	0	1	519757
upstream_gene_variant	63	-2	519757	5040	0	1	519757
upstream_gene_variant	63	-2	519757	8128	0	1	519757
upstream_gene_variant	63	-2	519757	9197	0	1	519757
upstream_gene_variant	63	-2	519757	10000	0	1	519757
upstream_gene_variant	63	-2	519757	10824	0	1	519757
upstream_gene_variant	63	-2	519757	15000	0	1	519757
upstream_gene_variant	63	-2	519757	15308	0	1	519757
upstream_gene_variant	63	-2	519757	17296	0	1	519757
upstream_gene_variant	63	-2	519757	20000	0	1	519757
upstream_gene_variant	63	-2	519757	25000	1	2	519757
upstream_gene_variant	63	-2	519757	30000	1	2	519757
upstream_gene_variant	63	-2	519757	35000	1	2	519757
upstream_gene_variant	63	-2	519757	40000	1	2	519757
upstream_gene_variant	63	-2	519757	45000	1	2	519757
upstream_gene_variant	63	-2	519757	50000	1	2	519757
upstream_gene_variant	63	-2	519757	55000	1	2	519757
upstream_gene_variant	63	-2	519757	56885	1	2	519757
upstream_gene_variant	63	-2	519757	60000	1	2	519757
upstream_gene_variant	63	-2	519757	65000	1	2	519757
upstream_gene_variant	63	-2	519757	70000	1	2	519757
upstream_gene_variant	63	-2	519757	75000	0	2	519757
upstream_gene_variant	63	-2	519757	80000	0	2	519757
upstream_gene_variant	63	-2	519757	85000	0	2	519757
upstream_gene_variant	63	-2	519757	90000	0	2	519757
upstream_gene_variant	63	-2	519757	95000	1	3	519757
upstream_gene_variant	63	-2	519757	100000	1	3	519757
upstream_gene_variant	63	-2	519757	110000	1	3	519757
upstream_gene_variant	63	-2	519757	120000	1	3	519757
upstream_gene_variant	63	-2	519757	125748	1	3	519757
upstream_gene_variant	63	-1	519757	10	0	0	519757
upstream_gene_variant	63	-1	519757	20	0	0	519757
upstream_gene_variant	63	-1	519757	50	0	0	519757
upstream_gene_variant	63	-1	519757	100	0	0	519757
upstream_gene_variant	63	-1	519757	200	0	0	519757
upstream_gene_variant	63	-1	519757	500	0	0	519757
upstream_gene_variant	63	-1	519757	1000	0	0	519757
upstream_gene_variant	63	-1	519757	2000	0	0	519757
upstream_gene_variant	63	-1	519757	3070	0	0	519757
upstream_gene_variant	63	-1	519757	5000	1	1	519757
upstream_gene_variant	63	-1	519757	5040	1	1	519757
upstream_gene_variant	63	-1	519757	8128	0	1	519757
upstream_gene_variant	63	-1	519757	9197	1	2	519757
upstream_gene_variant	63	-1	519757	10000	1	2	519757
upstream_gene_variant	63	-1	519757	10824	2	3	519757
upstream_gene_variant	63	-1	519757	15000	3	4	519757
upstream_gene_variant	63	-1	519757	15308	3	4	519757
upstream_gene_variant	63	-1	519757	17296	3	4	519757
upstream_gene_variant	63	-1	519757	20000	3	4	519757
upstream_gene_variant	63	-1	519757	25000	3	4	519757
upstream_gene_variant	63	-1	519757	30000	4	5	519757
upstream_gene_variant	63	-1	519757	35000	5	6	519757
upstream_gene_variant	63	-1	519757	40000	5	7	519757
upstream_gene_variant	63	-1	519757	45000	5	7	519757
upstream_gene_variant	63	-1	519757	50000	4	7	519757
upstream_gene_variant	63	-1	519757	55000	4	7	519757
upstream_gene_variant	63	-1	519757	56885	4	7	519757
upstream_gene_variant	63	-1	519757	60000	4	7	519757
upstream_gene_variant	63	-1	519757	65000	4	7	519757
upstream_gene_variant	63	-1	519757	70000	4	7	519757
upstream_gene_variant	63	-1	519757	75000	4	7	519757
upstream_gene_variant	63	-1	519757	80000	4	7	519757
upstream_gene_variant	63	-1	519757	85000	4	7	519757
upstream_gene_variant	63	-1	519757	90000	4	7	519757
upstream_gene_variant	63	-1	519757	95000	4	7	519757
upstream_gene_variant	63	-1	519757	100000	3	7	519757
upstream_gene_variant	63	-1	519757	110000	3	7	519757
upstream_gene_variant	63	-1	519757	120000	4	8	519757
upstream_gene_variant	63	-1	519757	125748	3	8	519757
upstream_gene_variant	63	1	519757	10	0	0	519757
upstream_gene_variant	63	1	519757	20	0	0	519757
upstream_gene_variant	63	1	519757	50	0	0	519757
upstream_gene_variant	63	1	519757	100	0	0	519757
upstream_gene_variant	63	1	519757	200	1	1	519757
upstream_gene_variant	63	1	519757	500	0	1	519757
upstream_gene_variant	63	1	519757	1000	0	1	519757
upstream_gene_variant	63	1	519757	2000	0	1	519757
upstream_gene_variant	63	1	519757	3070	0	1	519757
upstream_gene_variant	63	1	519757	5000	0	1	519757
upstream_gene_variant	63	1	519757	5040	0	1	519757
upstream_gene_variant	63	1	519757	8128	0	1	519757
upstream_gene_variant	63	1	519757	9197	0	1	519757
upstream_gene_variant	63	1	519757	10000	0	1	519757
upstream_gene_variant	63	1	519757	10824	0	1	519757
upstream_gene_variant	63	1	519757	15000	0	2	519757
upstream_gene_variant	63	1	519757	15308	0	2	519757
upstream_gene_variant	63	1	519757	17296	0	2	519757
upstream_gene_variant	63	1	519757	20000	0	2	519757
upstream_gene_variant	63	1	519757	25000	1	3	519757
upstream_gene_variant	63	1	519757	30000	1	3	519757
upstream_gene_variant	63	1	519757	35000	1	3	519757
upstream_gene_variant	63	1	519757	40000	1	3	519757
upstream_gene_variant	63	1	519757	45000	1	3	519757
upstream_gene_variant	63	1	519757	50000	1	3	519757
upstream_gene_variant	63	1	519757	55000	1	3	519757
upstream_gene_variant	63	1	519757	56885	1	3	519757
upstream_gene_variant	63	1	519757	60000	1	3	519757
upstream_gene_variant	63	1	519757	65000	1	3	519757
upstream_gene_variant	63	1	519757	70000	1	3	519757
upstream_gene_variant	63	1	519757	75000	1	3	519757
upstream_gene_variant	63	1	519757	80000	1	3	519757
upstream_gene_variant	63	1	519757	85000	1	3	519757
upstream_gene_variant	63	1	519757	90000	2	4	519757
upstream_gene_variant	63	1	519757	95000	2	4	519757
upstream_gene_variant	63	1	519757	100000	2	4	519757
upstream_gene_variant	63	1	519757	110000	2	4	519757
upstream_gene_variant	63	1	519757	120000	2	4	519757
upstream_gene_variant	63	1	519757	125748	3	5	519757
upstream_gene_variant	63	3	519757	10	0	0	519757
upstream_gene_variant	63	3	519757	20	0	0	519757
upstream_gene_variant	63	3	519757	50	0	0	519757
upstream_gene_variant	63	3	519757	100	0	0	519757
upstream_gene_variant	63	3	519757	200	0	0	519757
upstream_gene_variant	63	3	519757	500	0	0	519757
upstream_gene_variant	63	3	519757	1000	0	0	519757
upstream_gene_variant	63	3	519757	2000	0	0	519757
upstream_gene_variant	63	3	519757	3070	1	1	519757
upstream_gene_variant	63	3	519757	5000	1	1	519757
upstream_gene_variant	63	3	519757	5040	1	1	519757
upstream_gene_variant	63	3	519757	8128	1	1	519757
upstream_gene_variant	63	3	519757	9197	1	1	519757
upstream_gene_variant	63	3	519757	10000	1	1	519757
upstream_gene_variant	63	3	519757	10824	1	1	519757
upstream_gene_variant	63	3	519757	15000	1	1	519757
upstream_gene_variant	63	3	519757	15308	1	1	519757
upstream_gene_variant	63	3	519757	17296	1	1	519757
upstream_gene_variant	63	3	519757	20000	1	1	519757
upstream_gene_variant	63	3	519757	25000	1	1	519757
upstream_gene_variant	63	3	519757	30000	1	1	519757
upstream_gene_variant	63	3	519757	35000	1	1	519757
upstream_gene_variant	63	3	519757	40000	1	1	519757
upstream_gene_variant	63	3	519757	45000	1	1	519757
upstream_gene_variant	63	3	519757	50000	1	1	519757
upstream_gene_variant	63	3	519757	55000	2	2	519757
upstream_gene_variant	63	3	519757	56885	2	2	519757
upstream_gene_variant	63	3	519757	60000	2	2	519757
upstream_gene_variant	63	3	519757	65000	2	2	519757
upstream_gene_variant	63	3	519757	70000	1	2	519757
upstream_gene_variant	63	3	519757	75000	1	2	519757
upstream_gene_variant	63	3	519757	80000	1	2	519757
upstream_gene_variant	63	3	519757	85000	1	2	519757
upstream_gene_variant	63	3	519757	90000	1	2	519757
upstream_gene_variant	63	3	519757	95000	1	2	519757
upstream_gene_variant	63	3	519757	100000	1	2	519757
upstream_gene_variant	63	3	519757	110000	1	2	519757
upstream_gene_variant	63	3	519757	120000	1	2	519757
upstream_gene_variant	63	3	519757	125748	1	2	519757
upstream_gene_variant	63	4	519757	10	0	0	519757
upstream_gene_variant	63	4	519757	20	0	0	519757
upstream_gene_variant	63	4	519757	50	0	0	519757
upstream_gene_variant	63	4	519757	100	0	0	519757
upstream_gene_variant	63	4	519757	200	0	0	519757
upstream_gene_variant	63	4	519757	500	0	0	519757
upstream_gene_variant	63	4	519757	1000	0	0	519757
upstream_gene_variant	63	4	519757	2000	0	0	519757
upstream_gene_variant	63	4	519757	3070	0	0	519757
upstream_gene_variant	63	4	519757	5000	1	1	519757
upstream_gene_variant	63	4	519757	5040	1	1	519757
upstream_gene_variant	63	4	519757	8128	1	1	519757
upstream_gene_variant	63	4	519757	9197	1	1	519757
upstream_gene_variant	63	4	519757	10000	1	1	519757
upstream_gene_variant	63	4	519757	10824	1	1	519757
upstream_gene_variant	63	4	519757	15000	1	1	519757
upstream_gene_variant	63	4	519757	15308	1	1	519757
upstream_gene_variant	63	4	519757	17296	1	1	519757
upstream_gene_variant	63	4	519757	20000	1	1	519757
upstream_gene_variant	63	4	519757	25000	1	1	519757
upstream_gene_variant	63	4	519757	30000	2	2	519757
upstream_gene_variant	63	4	519757	35000	2	2	519757
upstream_gene_variant	63	4	519757	40000	2	2	519757
upstream_gene_variant	63	4	519757	45000	2	2	519757
upstream_gene_variant	63	4	519757	50000	2	2	519757
upstream_gene_variant	63	4	519757	55000	2	2	519757
upstream_gene_variant	63	4	519757	56885	3	3	519757
upstream_gene_variant	63	4	519757	60000	4	4	519757
upstream_gene_variant	63	4	519757	65000	4	4	519757
upstream_gene_variant	63	4	519757	70000	4	4	519757
upstream_gene_variant	63	4	519757	75000	4	4	519757
upstream_gene_variant	63	4	519757	80000	4	5	519757
upstream_gene_variant	63	4	519757	85000	4	5	519757
upstream_gene_variant	63	4	519757	90000	4	5	519757
upstream_gene_variant	63	4	519757	95000	4	5	519757
upstream_gene_variant	63	4	519757	100000	4	5	519757
upstream_gene_variant	63	4	519757	110000	4	5	519757
upstream_gene_variant	63	4	519757	120000	4	5	519757
upstream_gene_variant	63	4	519757	125748	4	5	519757
upstream_gene_variant	63	5	519757	10	0	0	519757
upstream_gene_variant	63	5	519757	20	0	0	519757
upstream_gene_variant	63	5	519757	50	0	0	519757
upstream_gene_variant	63	5	519757	100	0	0	519757
upstream_gene_variant	63	5	519757	200	0	0	519757
upstream_gene_variant	63	5	519757	500	0	0	519757
upstream_gene_variant	63	5	519757	1000	0	0	519757
upstream_gene_variant	63	5	519757	2000	0	0	519757
upstream_gene_variant	63	5	519757	3070	0	0	519757
upstream_gene_variant	63	5	519757	5000	0	0	519757
upstream_gene_variant	63	5	519757	5040	0	0	519757
upstream_gene_variant	63	5	519757	8128	0	0	519757
upstream_gene_variant	63	5	519757	9197	0	0	519757
upstream_gene_variant	63	5	519757	10000	0	0	519757
upstream_gene_variant	63	5	519757	10824	0	0	519757
upstream_gene_variant	63	5	519757	15000	0	0	519757
upstream_gene_variant	63	5	519757	15308	0	0	519757
upstream_gene_variant	63	5	519757	17296	0	0	519757
upstream_gene_variant	63	5	519757	20000	0	0	519757
upstream_gene_variant	63	5	519757	25000	0	0	519757
upstream_gene_variant	63	5	519757	30000	0	0	519757
upstream_gene_variant	63	5	519757	35000	1	1	519757
upstream_gene_variant	63	5	519757	40000	0	1	519757
upstream_gene_variant	63	5	519757	45000	0	1	519757
upstream_gene_variant	63	5	519757	50000	0	1	519757
upstream_gene_variant	63	5	519757	55000	0	1	519757
upstream_gene_variant	63	5	519757	56885	0	1	519757
upstream_gene_variant	63	5	519757	60000	0	1	519757
upstream_gene_variant	63	5	519757	65000	0	1	519757
upstream_gene_variant	63	5	519757	70000	0	1	519757
upstream_gene_variant	63	5	519757	75000	0	1	519757
upstream_gene_variant	63	5	519757	80000	0	1	519757
upstream_gene_variant	63	5	519757	85000	0	1	519757
upstream_gene_variant	63	5	519757	90000	0	1	519757
upstream_gene_variant	63	5	519757	95000	0	1	519757
upstream_gene_variant	63	5	519757	100000	0	1	519757
upstream_gene_variant	63	5	519757	110000	0	1	519757
upstream_gene_variant	63	5	519757	120000	0	1	519757
upstream_gene_variant	63	5	519757	125748	0	1	519757
upstream_gene_variant	63	12	519757	10	0	0	519757
upstream_gene_variant	63	12	519757	20	0	0	519757
upstream_gene_variant	63	12	519757	50	0	0	519757
upstream_gene_variant	63	12	519757	100	0	0	519757
upstream_gene_variant	63	12	519757	200	0	0	519757
upstream_gene_variant	63	12	519757	500	0	0	519757
upstream_gene_variant	63	12	519757	1000	0	0	519757
upstream_gene_variant	63	12	519757	2000	0	0	519757
upstream_gene_variant	63	12	519757	3070	0	0	519757
upstream_gene_variant	63	12	519757	5000	0	0	519757
upstream_gene_variant	63	12	519757	5040	0	0	519757
upstream_gene_variant	63	12	519757	8128	0	0	519757
upstream_gene_variant	63	12	519757	9197	0	0	519757
upstream_gene_variant	63	12	519757	10000	0	0	519757
upstream_gene_variant	63	12	519757	10824	1	1	519757
upstream_gene_variant	63	12	519757	15000	1	1	519757
upstream_gene_variant	63	12	519757	15308	1	1	519757
upstream_gene_variant	63	12	519757	17296	1	1	519757
upstream_gene_variant	63	12	519757	20000	1	1	519757
upstream_gene_variant	63	12	519757	25000	1	1	519757
upstream_gene_variant	63	12	519757	30000	1	1	519757
upstream_gene_variant	63	12	519757	35000	1	1	519757
upstream_gene_variant	63	12	519757	40000	1	1	519757
upstream_gene_variant	63	12	519757	45000	1	1	519757
upstream_gene_variant	63	12	519757	50000	1	1	519757
upstream_gene_variant	63	12	519757	55000	1	1	519757
upstream_gene_variant	63	12	519757	56885	1	1	519757
upstream_gene_variant	63	12	519757	60000	1	1	519757
upstream_gene_variant	63	12	519757	65000	1	1	519757
upstream_gene_variant	63	12	519757	70000	1	1	519757
upstream_gene_variant	63	12	519757	75000	1	1	519757
upstream_gene_variant	63	12	519757	80000	1	1	519757
upstream_gene_variant	63	12	519757	85000	1	1	519757
upstream_gene_variant	63	12	519757	90000	1	1	519757
upstream_gene_variant	63	12	519757	95000	1	1	519757
upstream_gene_variant	63	12	519757	100000	1	1	519757
upstream_gene_variant	63	12	519757	110000	1	1	519757
upstream_gene_variant	63	12	519757	120000	1	1	519757
upstream_gene_variant	63	12	519757	125748	1	1	519757
upstream_gene_variant	63	18	519757	10	0	0	519757
upstream_gene_variant	63	18	519757	20	0	0	519757
upstream_gene_variant	63	18	519757	50	0	0	519757
upstream_gene_variant	63	18	519757	100	0	0	519757
upstream_gene_variant	63	18	519757	200	0	0	519757
upstream_gene_variant	63	18	519757	500	0	0	519757
upstream_gene_variant	63	18	519757	1000	0	0	519757
upstream_gene_variant	63	18	519757	2000	0	0	519757
upstream_gene_variant	63	18	519757	3070	0	0	519757
upstream_gene_variant	63	18	519757	5000	0	0	519757
upstream_gene_variant	63	18	519757	5040	0	0	519757
upstream_gene_variant	63	18	519757	8128	0	0	519757
upstream_gene_variant	63	18	519757	9197	0	0	519757
upstream_gene_variant	63	18	519757	10000	0	0	519757
upstream_gene_variant	63	18	519757	10824	0	0	519757
upstream_gene_variant	63	18	519757	15000	0	0	519757
upstream_gene_variant	63	18	519757	15308	0	0	519757
upstream_gene_variant	63	18	519757	17296	0	0	519757
upstream_gene_variant	63	18	519757	20000	0	0	519757
upstream_gene_variant	63	18	519757	25000	0	0	519757
upstream_gene_variant	63	18	519757	30000	0	0	519757
upstream_gene_variant	63	18	519757	35000	0	0	519757
upstream_gene_variant	63	18	519757	40000	0	0	519757
upstream_gene_variant	63	18	519757	45000	0	0	519757
upstream_gene_variant	63	18	519757	50000	0	0	519757
upstream_gene_variant	63	18	519757	55000	0	0	519757
upstream_gene_variant	63	18	519757	56885	0	0	519757
upstream_gene_variant	63	18	519757	60000	0	0	519757
upstream_gene_variant	63	18	519757	65000	0	0	519757
upstream_gene_variant	63	18	519757	70000	0	0	519757
upstream_gene_variant	63	18	519757	75000	0	0	519757
upstream_gene_variant	63	18	519757	80000	0	0	519757
upstream_gene_variant	63	18	519757	85000	0	0	519757
upstream_gene_variant	63	18	519757	90000	0	0	519757
upstream_gene_variant	63	18	519757	95000	0	0	519757
upstream_gene_variant	63	18	519757	100000	0	0	519757
upstream_gene_variant	63	18	519757	110000	0	0	519757
upstream_gene_variant	63	18	519757	120000	0	0	519757
upstream_gene_variant	63	18	519757	125748	1	1	519757
upstream_gene_variant	64	-35	510156	10	0	0	510156
upstream_gene_variant	64	-35	510156	20	0	0	510156
upstream_gene_variant	64	-35	510156	50	0	0	510156
upstream_gene_variant	64	-35	510156	100	0	0	510156
upstream_gene_variant	64	-35	510156	200	0	0	510156
upstream_gene_variant	64	-35	510156	500	0	0	510156
upstream_gene_variant	64	-35	510156	1000	0	0	510156
upstream_gene_variant	64	-35	510156	2000	0	0	510156
upstream_gene_variant	64	-35	510156	3070	0	0	510156
upstream_gene_variant	64	-35	510156	5000	0	0	510156
upstream_gene_variant	64	-35	510156	5040	0	0	510156
upstream_gene_variant	64	-35	510156	8128	0	0	510156
upstream_gene_variant	64	-35	510156	9197	0	0	510156
upstream_gene_variant	64	-35	510156	10000	0	0	510156
upstream_gene_variant	64	-35	510156	10824	0	0	510156
upstream_gene_variant	64	-35	510156	15000	0	0	510156
upstream_gene_variant	64	-35	510156	15308	0	0	510156
upstream_gene_variant	64	-35	510156	17296	0	0	510156
upstream_gene_variant	64	-35	510156	20000	0	0	510156
upstream_gene_variant	64	-35	510156	25000	0	0	510156
upstream_gene_variant	64	-35	510156	30000	0	0	510156
upstream_gene_variant	64	-35	510156	35000	0	0	510156
upstream_gene_variant	64	-35	510156	40000	0	0	510156
upstream_gene_variant	64	-35	510156	45000	0	0	510156
upstream_gene_variant	64	-35	510156	50000	0	0	510156
upstream_gene_variant	64	-35	510156	55000	0	0	510156
upstream_gene_variant	64	-35	510156	56885	0	0	510156
upstream_gene_variant	64	-35	510156	60000	0	0	510156
upstream_gene_variant	64	-35	510156	65000	0	0	510156
upstream_gene_variant	64	-35	510156	70000	0	0	510156
upstream_gene_variant	64	-35	510156	75000	0	0	510156
upstream_gene_variant	64	-35	510156	80000	0	0	510156
upstream_gene_variant	64	-35	510156	85000	0	0	510156
upstream_gene_variant	64	-35	510156	90000	0	0	510156
upstream_gene_variant	64	-35	510156	95000	0	0	510156
upstream_gene_variant	64	-35	510156	100000	0	0	510156
upstream_gene_variant	64	-35	510156	110000	0	0	510156
upstream_gene_variant	64	-35	510156	120000	1	1	510156
upstream_gene_variant	64	-35	510156	125748	1	1	510156
upstream_gene_variant	64	-30	510156	10	0	0	510156
upstream_gene_variant	64	-30	510156	20	0	0	510156
upstream_gene_variant	64	-30	510156	50	0	0	510156
upstream_gene_variant	64	-30	510156	100	0	0	510156
upstream_gene_variant	64	-30	510156	200	0	0	510156
upstream_gene_variant	64	-30	510156	500	0	0	510156
upstream_gene_variant	64	-30	510156	1000	0	0	510156
upstream_gene_variant	64	-30	510156	2000	0	0	510156
upstream_gene_variant	64	-30	510156	3070	0	0	510156
upstream_gene_variant	64	-30	510156	5000	0	0	510156
upstream_gene_variant	64	-30	510156	5040	0	0	510156
upstream_gene_variant	64	-30	510156	8128	0	0	510156
upstream_gene_variant	64	-30	510156	9197	0	0	510156
upstream_gene_variant	64	-30	510156	10000	0	0	510156
upstream_gene_variant	64	-30	510156	10824	0	0	510156
upstream_gene_variant	64	-30	510156	15000	0	0	510156
upstream_gene_variant	64	-30	510156	15308	0	0	510156
upstream_gene_variant	64	-30	510156	17296	0	0	510156
upstream_gene_variant	64	-30	510156	20000	0	0	510156
upstream_gene_variant	64	-30	510156	25000	0	0	510156
upstream_gene_variant	64	-30	510156	30000	0	0	510156
upstream_gene_variant	64	-30	510156	35000	0	0	510156
upstream_gene_variant	64	-30	510156	40000	0	0	510156
upstream_gene_variant	64	-30	510156	45000	1	1	510156
upstream_gene_variant	64	-30	510156	50000	1	1	510156
upstream_gene_variant	64	-30	510156	55000	1	1	510156
upstream_gene_variant	64	-30	510156	56885	1	1	510156
upstream_gene_variant	64	-30	510156	60000	0	1	510156
upstream_gene_variant	64	-30	510156	65000	0	1	510156
upstream_gene_variant	64	-30	510156	70000	0	1	510156
upstream_gene_variant	64	-30	510156	75000	0	1	510156
upstream_gene_variant	64	-30	510156	80000	0	1	510156
upstream_gene_variant	64	-30	510156	85000	0	1	510156
upstream_gene_variant	64	-30	510156	90000	0	1	510156
upstream_gene_variant	64	-30	510156	95000	0	1	510156
upstream_gene_variant	64	-30	510156	100000	0	1	510156
upstream_gene_variant	64	-30	510156	110000	0	1	510156
upstream_gene_variant	64	-30	510156	120000	0	1	510156
upstream_gene_variant	64	-30	510156	125748	0	1	510156
upstream_gene_variant	64	-10	510156	10	0	0	510156
upstream_gene_variant	64	-10	510156	20	0	0	510156
upstream_gene_variant	64	-10	510156	50	0	0	510156
upstream_gene_variant	64	-10	510156	100	0	0	510156
upstream_gene_variant	64	-10	510156	200	0	0	510156
upstream_gene_variant	64	-10	510156	500	0	0	510156
upstream_gene_variant	64	-10	510156	1000	0	0	510156
upstream_gene_variant	64	-10	510156	2000	0	0	510156
upstream_gene_variant	64	-10	510156	3070	0	0	510156
upstream_gene_variant	64	-10	510156	5000	0	0	510156
upstream_gene_variant	64	-10	510156	5040	0	0	510156
upstream_gene_variant	64	-10	510156	8128	0	0	510156
upstream_gene_variant	64	-10	510156	9197	0	0	510156
upstream_gene_variant	64	-10	510156	10000	0	0	510156
upstream_gene_variant	64	-10	510156	10824	0	0	510156
upstream_gene_variant	64	-10	510156	15000	0	0	510156
upstream_gene_variant	64	-10	510156	15308	0	0	510156
upstream_gene_variant	64	-10	510156	17296	0	0	510156
upstream_gene_variant	64	-10	510156	20000	0	0	510156
upstream_gene_variant	64	-10	510156	25000	0	0	510156
upstream_gene_variant	64	-10	510156	30000	0	0	510156
upstream_gene_variant	64	-10	510156	35000	1	1	510156
upstream_gene_variant	64	-10	510156	40000	1	1	510156
upstream_gene_variant	64	-10	510156	45000	1	1	510156
upstream_gene_variant	64	-10	510156	50000	1	1	510156
upstream_gene_variant	64	-10	510156	55000	1	1	510156
upstream_gene_variant	64	-10	510156	56885	1	1	510156
upstream_gene_variant	64	-10	510156	60000	1	1	510156
upstream_gene_variant	64	-10	510156	65000	1	1	510156
upstream_gene_variant	64	-10	510156	70000	1	1	510156
upstream_gene_variant	64	-10	510156	75000	1	1	510156
upstream_gene_variant	64	-10	510156	80000	1	1	510156
upstream_gene_variant	64	-10	510156	85000	1	1	510156
upstream_gene_variant	64	-10	510156	90000	1	1	510156
upstream_gene_variant	64	-10	510156	95000	1	1	510156
upstream_gene_variant	64	-10	510156	100000	1	1	510156
upstream_gene_variant	64	-10	510156	110000	1	1	510156
upstream_gene_variant	64	-10	510156	120000	1	1	510156
upstream_gene_variant	64	-10	510156	125748	1	1	510156
upstream_gene_variant	64	-6	510156	10	0	0	510156
upstream_gene_variant	64	-6	510156	20	0	0	510156
upstream_gene_variant	64	-6	510156	50	0	0	510156
upstream_gene_variant	64	-6	510156	100	0	0	510156
upstream_gene_variant	64	-6	510156	200	0	0	510156
upstream_gene_variant	64	-6	510156	500	0	0	510156
upstream_gene_variant	64	-6	510156	1000	0	0	510156
upstream_gene_variant	64	-6	510156	2000	0	0	510156
upstream_gene_variant	64	-6	510156	3070	0	0	510156
upstream_gene_variant	64	-6	510156	5000	0	0	510156
upstream_gene_variant	64	-6	510156	5040	0	0	510156
upstream_gene_variant	64	-6	510156	8128	0	0	510156
upstream_gene_variant	64	-6	510156	9197	0	0	510156
upstream_gene_variant	64	-6	510156	10000	1	1	510156
upstream_gene_variant	64	-6	510156	10824	1	1	510156
upstream_gene_variant	64	-6	510156	15000	1	1	510156
upstream_gene_variant	64	-6	510156	15308	1	1	510156
upstream_gene_variant	64	-6	510156	17296	1	1	510156
upstream_gene_variant	64	-6	510156	20000	1	1	510156
upstream_gene_variant	64	-6	510156	25000	1	1	510156
upstream_gene_variant	64	-6	510156	30000	1	1	510156
upstream_gene_variant	64	-6	510156	35000	1	1	510156
upstream_gene_variant	64	-6	510156	40000	1	1	510156
upstream_gene_variant	64	-6	510156	45000	1	1	510156
upstream_gene_variant	64	-6	510156	50000	1	1	510156
upstream_gene_variant	64	-6	510156	55000	1	1	510156
upstream_gene_variant	64	-6	510156	56885	1	1	510156
upstream_gene_variant	64	-6	510156	60000	1	1	510156
upstream_gene_variant	64	-6	510156	65000	1	1	510156
upstream_gene_variant	64	-6	510156	70000	1	1	510156
upstream_gene_variant	64	-6	510156	75000	0	1	510156
upstream_gene_variant	64	-6	510156	80000	0	1	510156
upstream_gene_variant	64	-6	510156	85000	0	1	510156
upstream_gene_variant	64	-6	510156	90000	0	1	510156
upstream_gene_variant	64	-6	510156	95000	0	1	510156
upstream_gene_variant	64	-6	510156	100000	0	1	510156
upstream_gene_variant	64	-6	510156	110000	0	1	510156
upstream_gene_variant	64	-6	510156	120000	0	1	510156
upstream_gene_variant	64	-6	510156	125748	0	1	510156
upstream_gene_variant	64	-4	510156	10	0	0	510156
upstream_gene_variant	64	-4	510156	20	0	0	510156
upstream_gene_variant	64	-4	510156	50	0	0	510156
upstream_gene_variant	64	-4	510156	100	0	0	510156
upstream_gene_variant	64	-4	510156	200	0	0	510156
upstream_gene_variant	64	-4	510156	500	0	0	510156
upstream_gene_variant	64	-4	510156	1000	0	0	510156
upstream_gene_variant	64	-4	510156	2000	1	1	510156
upstream_gene_variant	64	-4	510156	3070	1	1	510156
upstream_gene_variant	64	-4	510156	5000	1	1	510156
upstream_gene_variant	64	-4	510156	5040	1	1	510156
upstream_gene_variant	64	-4	510156	8128	0	1	510156
upstream_gene_variant	64	-4	510156	9197	0	1	510156
upstream_gene_variant	64	-4	510156	10000	0	1	510156
upstream_gene_variant	64	-4	510156	10824	0	1	510156
upstream_gene_variant	64	-4	510156	15000	1	3	510156
upstream_gene_variant	64	-4	510156	15308	1	3	510156
upstream_gene_variant	64	-4	510156	17296	2	4	510156
upstream_gene_variant	64	-4	510156	20000	1	4	510156
upstream_gene_variant	64	-4	510156	25000	1	4	510156
upstream_gene_variant	64	-4	510156	30000	0	4	510156
upstream_gene_variant	64	-4	510156	35000	0	4	510156
upstream_gene_variant	64	-4	510156	40000	1	5	510156
upstream_gene_variant	64	-4	510156	45000	1	5	510156
upstream_gene_variant	64	-4	510156	50000	1	5	510156
upstream_gene_variant	64	-4	510156	55000	1	5	510156
upstream_gene_variant	64	-4	510156	56885	1	5	510156
upstream_gene_variant	64	-4	510156	60000	1	5	510156
upstream_gene_variant	64	-4	510156	65000	1	5	510156
upstream_gene_variant	64	-4	510156	70000	1	5	510156
upstream_gene_variant	64	-4	510156	75000	2	6	510156
upstream_gene_variant	64	-4	510156	80000	1	6	510156
upstream_gene_variant	64	-4	510156	85000	1	6	510156
upstream_gene_variant	64	-4	510156	90000	1	6	510156
upstream_gene_variant	64	-4	510156	95000	1	6	510156
upstream_gene_variant	64	-4	510156	100000	1	6	510156
upstream_gene_variant	64	-4	510156	110000	1	6	510156
upstream_gene_variant	64	-4	510156	120000	1	6	510156
upstream_gene_variant	64	-4	510156	125748	1	6	510156
upstream_gene_variant	64	-3	510156	10	0	0	510156
upstream_gene_variant	64	-3	510156	20	0	0	510156
upstream_gene_variant	64	-3	510156	50	0	0	510156
upstream_gene_variant	64	-3	510156	100	0	0	510156
upstream_gene_variant	64	-3	510156	200	0	0	510156
upstream_gene_variant	64	-3	510156	500	0	0	510156
upstream_gene_variant	64	-3	510156	1000	0	0	510156
upstream_gene_variant	64	-3	510156	2000	0	0	510156
upstream_gene_variant	64	-3	510156	3070	0	0	510156
upstream_gene_variant	64	-3	510156	5000	0	0	510156
upstream_gene_variant	64	-3	510156	5040	0	0	510156
upstream_gene_variant	64	-3	510156	8128	0	0	510156
upstream_gene_variant	64	-3	510156	9197	0	0	510156
upstream_gene_variant	64	-3	510156	10000	0	0	510156
upstream_gene_variant	64	-3	510156	10824	0	0	510156
upstream_gene_variant	64	-3	510156	15000	0	0	510156
upstream_gene_variant	64	-3	510156	15308	0	0	510156
upstream_gene_variant	64	-3	510156	17296	0	0	510156
upstream_gene_variant	64	-3	510156	20000	0	0	510156
upstream_gene_variant	64	-3	510156	25000	0	0	510156
upstream_gene_variant	64	-3	510156	30000	0	0	510156
upstream_gene_variant	64	-3	510156	35000	1	1	510156
upstream_gene_variant	64	-3	510156	40000	1	1	510156
upstream_gene_variant	64	-3	510156	45000	1	1	510156
upstream_gene_variant	64	-3	510156	50000	1	1	510156
upstream_gene_variant	64	-3	510156	55000	1	1	510156
upstream_gene_variant	64	-3	510156	56885	1	1	510156
upstream_gene_variant	64	-3	510156	60000	1	1	510156
upstream_gene_variant	64	-3	510156	65000	1	1	510156
upstream_gene_variant	64	-3	510156	70000	1	1	510156
upstream_gene_variant	64	-3	510156	75000	1	1	510156
upstream_gene_variant	64	-3	510156	80000	1	1	510156
upstream_gene_variant	64	-3	510156	85000	1	1	510156
upstream_gene_variant	64	-3	510156	90000	1	1	510156
upstream_gene_variant	64	-3	510156	95000	1	1	510156
upstream_gene_variant	64	-3	510156	100000	1	1	510156
upstream_gene_variant	64	-3	510156	110000	1	1	510156
upstream_gene_variant	64	-3	510156	120000	1	1	510156
upstream_gene_variant	64	-3	510156	125748	1	1	510156
upstream_gene_variant	64	-2	510156	10	0	0	510156
upstream_gene_variant	64	-2	510156	20	0	0	510156
upstream_gene_variant	64	-2	510156	50	0	0	510156
upstream_gene_variant	64	-2	510156	100	0	0	510156
upstream_gene_variant	64	-2	510156	200	0	0	510156
upstream_gene_variant	64	-2	510156	500	0	0	510156
upstream_gene_variant	64	-2	510156	1000	0	0	510156
upstream_gene_variant	64	-2	510156	2000	0	0	510156
upstream_gene_variant	64	-2	510156	3070	0	0	510156
upstream_gene_variant	64	-2	510156	5000	1	1	510156
upstream_gene_variant	64	-2	510156	5040	1	1	510156
upstream_gene_variant	64	-2	510156	8128	1	1	510156
upstream_gene_variant	64	-2	510156	9197	1	1	510156
upstream_gene_variant	64	-2	510156	10000	1	1	510156
upstream_gene_variant	64	-2	510156	10824	1	1	510156
upstream_gene_variant	64	-2	510156	15000	1	1	510156
upstream_gene_variant	64	-2	510156	15308	1	1	510156
upstream_gene_variant	64	-2	510156	17296	2	2	510156
upstream_gene_variant	64	-2	510156	20000	2	2	510156
upstream_gene_variant	64	-2	510156	25000	1	2	510156
upstream_gene_variant	64	-2	510156	30000	1	2	510156
upstream_gene_variant	64	-2	510156	35000	1	2	510156
upstream_gene_variant	64	-2	510156	40000	1	2	510156
upstream_gene_variant	64	-2	510156	45000	1	2	510156
upstream_gene_variant	64	-2	510156	50000	1	2	510156
upstream_gene_variant	64	-2	510156	55000	2	3	510156
upstream_gene_variant	64	-2	510156	56885	2	3	510156
upstream_gene_variant	64	-2	510156	60000	2	3	510156
upstream_gene_variant	64	-2	510156	65000	2	3	510156
upstream_gene_variant	64	-2	510156	70000	2	3	510156
upstream_gene_variant	64	-2	510156	75000	2	3	510156
upstream_gene_variant	64	-2	510156	80000	2	3	510156
upstream_gene_variant	64	-2	510156	85000	2	3	510156
upstream_gene_variant	64	-2	510156	90000	2	3	510156
upstream_gene_variant	64	-2	510156	95000	2	3	510156
upstream_gene_variant	64	-2	510156	100000	1	3	510156
upstream_gene_variant	64	-2	510156	110000	2	4	510156
upstream_gene_variant	64	-2	510156	120000	2	4	510156
upstream_gene_variant	64	-2	510156	125748	2	4	510156
upstream_gene_variant	64	-1	510156	10	0	0	510156
upstream_gene_variant	64	-1	510156	20	0	0	510156
upstream_gene_variant	64	-1	510156	50	0	0	510156
upstream_gene_variant	64	-1	510156	100	0	0	510156
upstream_gene_variant	64	-1	510156	200	0	0	510156
upstream_gene_variant	64	-1	510156	500	0	0	510156
upstream_gene_variant	64	-1	510156	1000	0	0	510156
upstream_gene_variant	64	-1	510156	2000	0	0	510156
upstream_gene_variant	64	-1	510156	3070	1	1	510156
upstream_gene_variant	64	-1	510156	5000	2	2	510156
upstream_gene_variant	64	-1	510156	5040	2	2	510156
upstream_gene_variant	64	-1	510156	8128	3	3	510156
upstream_gene_variant	64	-1	510156	9197	3	3	510156
upstream_gene_variant	64	-1	510156	10000	3	3	510156
upstream_gene_variant	64	-1	510156	10824	3	3	510156
upstream_gene_variant	64	-1	510156	15000	2	3	510156
upstream_gene_variant	64	-1	510156	15308	2	3	510156
upstream_gene_variant	64	-1	510156	17296	3	4	510156
upstream_gene_variant	64	-1	510156	20000	3	4	510156
upstream_gene_variant	64	-1	510156	25000	4	5	510156
upstream_gene_variant	64	-1	510156	30000	3	5	510156
upstream_gene_variant	64	-1	510156	35000	5	7	510156
upstream_gene_variant	64	-1	510156	40000	5	7	510156
upstream_gene_variant	64	-1	510156	45000	5	7	510156
upstream_gene_variant	64	-1	510156	50000	4	7	510156
upstream_gene_variant	64	-1	510156	55000	5	9	510156
upstream_gene_variant	64	-1	510156	56885	6	10	510156
upstream_gene_variant	64	-1	510156	60000	6	10	510156
upstream_gene_variant	64	-1	510156	65000	6	10	510156
upstream_gene_variant	64	-1	510156	70000	6	10	510156
upstream_gene_variant	64	-1	510156	75000	4	10	510156
upstream_gene_variant	64	-1	510156	80000	6	12	510156
upstream_gene_variant	64	-1	510156	85000	6	12	510156
upstream_gene_variant	64	-1	510156	90000	6	12	510156
upstream_gene_variant	64	-1	510156	95000	6	12	510156
upstream_gene_variant	64	-1	510156	100000	6	12	510156
upstream_gene_variant	64	-1	510156	110000	7	13	510156
upstream_gene_variant	64	-1	510156	120000	7	13	510156
upstream_gene_variant	64	-1	510156	125748	7	13	510156
upstream_gene_variant	64	1	510156	10	0	0	510156
upstream_gene_variant	64	1	510156	20	0	0	510156
upstream_gene_variant	64	1	510156	50	0	0	510156
upstream_gene_variant	64	1	510156	100	0	0	510156
upstream_gene_variant	64	1	510156	200	0	0	510156
upstream_gene_variant	64	1	510156	500	0	0	510156
upstream_gene_variant	64	1	510156	1000	0	0	510156
upstream_gene_variant	64	1	510156	2000	0	0	510156
upstream_gene_variant	64	1	510156	3070	0	0	510156
upstream_gene_variant	64	1	510156	5000	0	0	510156
upstream_gene_variant	64	1	510156	5040	0	0	510156
upstream_gene_variant	64	1	510156	8128	0	0	510156
upstream_gene_variant	64	1	510156	9197	0	0	510156
upstream_gene_variant	64	1	510156	10000	0	0	510156
upstream_gene_variant	64	1	510156	10824	0	0	510156
upstream_gene_variant	64	1	510156	15000	0	0	510156
upstream_gene_variant	64	1	510156	15308	0	0	510156
upstream_gene_variant	64	1	510156	17296	0	0	510156
upstream_gene_variant	64	1	510156	20000	0	0	510156
upstream_gene_variant	64	1	510156	25000	2	2	510156
upstream_gene_variant	64	1	510156	30000	2	2	510156
upstream_gene_variant	64	1	510156	35000	2	2	510156
upstream_gene_variant	64	1	510156	40000	1	2	510156
upstream_gene_variant	64	1	510156	45000	1	2	510156
upstream_gene_variant	64	1	510156	50000	1	2	510156
upstream_gene_variant	64	1	510156	55000	1	2	510156
upstream_gene_variant	64	1	510156	56885	1	2	510156
upstream_gene_variant	64	1	510156	60000	1	2	510156
upstream_gene_variant	64	1	510156	65000	3	4	510156
upstream_gene_variant	64	1	510156	70000	3	4	510156
upstream_gene_variant	64	1	510156	75000	2	4	510156
upstream_gene_variant	64	1	510156	80000	2	4	510156
upstream_gene_variant	64	1	510156	85000	3	5	510156
upstream_gene_variant	64	1	510156	90000	5	7	510156
upstream_gene_variant	64	1	510156	95000	5	7	510156
upstream_gene_variant	64	1	510156	100000	7	9	510156
upstream_gene_variant	64	1	510156	110000	6	9	510156
upstream_gene_variant	64	1	510156	120000	6	9	510156
upstream_gene_variant	64	1	510156	125748	6	9	510156
upstream_gene_variant	64	3	510156	10	0	0	510156
upstream_gene_variant	64	3	510156	20	0	0	510156
upstream_gene_variant	64	3	510156	50	0	0	510156
upstream_gene_variant	64	3	510156	100	0	0	510156
upstream_gene_variant	64	3	510156	200	0	0	510156
upstream_gene_variant	64	3	510156	500	0	0	510156
upstream_gene_variant	64	3	510156	1000	0	0	510156
upstream_gene_variant	64	3	510156	2000	0	0	510156
upstream_gene_variant	64	3	510156	3070	0	0	510156
upstream_gene_variant	64	3	510156	5000	0	0	510156
upstream_gene_variant	64	3	510156	5040	0	0	510156
upstream_gene_variant	64	3	510156	8128	0	0	510156
upstream_gene_variant	64	3	510156	9197	0	0	510156
upstream_gene_variant	64	3	510156	10000	0	0	510156
upstream_gene_variant	64	3	510156	10824	0	0	510156
upstream_gene_variant	64	3	510156	15000	0	0	510156
upstream_gene_variant	64	3	510156	15308	0	0	510156
upstream_gene_variant	64	3	510156	17296	0	0	510156
upstream_gene_variant	64	3	510156	20000	0	0	510156
upstream_gene_variant	64	3	510156	25000	0	0	510156
upstream_gene_variant	64	3	510156	30000	1	1	510156
upstream_gene_variant	64	3	510156	35000	1	1	510156
upstream_gene_variant	64	3	510156	40000	1	1	510156
upstream_gene_variant	64	3	510156	45000	1	1	510156
upstream_gene_variant	64	3	510156	50000	1	1	510156
upstream_gene_variant	64	3	510156	55000	1	1	510156
upstream_gene_variant	64	3	510156	56885	1	1	510156
upstream_gene_variant	64	3	510156	60000	1	1	510156
upstream_gene_variant	64	3	510156	65000	1	1	510156
upstream_gene_variant	64	3	510156	70000	1	1	510156
upstream_gene_variant	64	3	510156	75000	1	1	510156
upstream_gene_variant	64	3	510156	80000	1	1	510156
upstream_gene_variant	64	3	510156	85000	1	1	510156
upstream_gene_variant	64	3	510156	90000	1	1	510156
upstream_gene_variant	64	3	510156	95000	1	1	510156
upstream_gene_variant	64	3	510156	100000	1	1	510156
upstream_gene_variant	64	3	510156	110000	1	1	510156
upstream_gene_variant	64	3	510156	120000	1	1	510156
upstream_gene_variant	64	3	510156	125748	1	1	510156
upstream_gene_variant	64	4	510156	10	0	0	510156
upstream_gene_variant	64	4	510156	20	0	0	510156
upstream_gene_variant	64	4	510156	50	0	0	510156
upstream_gene_variant	64	4	510156	100	0	0	510156
upstream_gene_variant	64	4	510156	200	0	0	510156
upstream_gene_variant	64	4	510156	500	0	0	510156
upstream_gene_variant	64	4	510156	1000	0	0	510156
upstream_gene_variant	64	4	510156	2000	0	0	510156
upstream_gene_variant	64	4	510156	3070	0	0	510156
upstream_gene_variant	64	4	510156	5000	0	0	510156
upstream_gene_variant	64	4	510156	5040	0	0	510156
upstream_gene_variant	64	4	510156	8128	0	0	510156
upstream_gene_variant	64	4	510156	9197	0	0	510156
upstream_gene_variant	64	4	510156	10000	0	0	510156
upstream_gene_variant	64	4	510156	10824	0	0	510156
upstream_gene_variant	64	4	510156	15000	0	0	510156
upstream_gene_variant	64	4	510156	15308	0	0	510156
upstream_gene_variant	64	4	510156	17296	0	0	510156
upstream_gene_variant	64	4	510156	20000	1	1	510156
upstream_gene_variant	64	4	510156	25000	1	1	510156
upstream_gene_variant	64	4	510156	30000	1	1	510156
upstream_gene_variant	64	4	510156	35000	1	1	510156
upstream_gene_variant	64	4	510156	40000	0	1	510156
upstream_gene_variant	64	4	510156	45000	0	1	510156
upstream_gene_variant	64	4	510156	50000	0	1	510156
upstream_gene_variant	64	4	510156	55000	0	1	510156
upstream_gene_variant	64	4	510156	56885	0	1	510156
upstream_gene_variant	64	4	510156	60000	0	1	510156
upstream_gene_variant	64	4	510156	65000	0	1	510156
upstream_gene_variant	64	4	510156	70000	0	1	510156
upstream_gene_variant	64	4	510156	75000	0	1	510156
upstream_gene_variant	64	4	510156	80000	0	1	510156
upstream_gene_variant	64	4	510156	85000	0	1	510156
upstream_gene_variant	64	4	510156	90000	0	1	510156
upstream_gene_variant	64	4	510156	95000	0	1	510156
upstream_gene_variant	64	4	510156	100000	0	1	510156
upstream_gene_variant	64	4	510156	110000	0	1	510156
upstream_gene_variant	64	4	510156	120000	0	1	510156
upstream_gene_variant	64	4	510156	125748	0	1	510156
upstream_gene_variant	64	8	510156	10	0	0	510156
upstream_gene_variant	64	8	510156	20	0	0	510156
upstream_gene_variant	64	8	510156	50	0	0	510156
upstream_gene_variant	64	8	510156	100	0	0	510156
upstream_gene_variant	64	8	510156	200	0	0	510156
upstream_gene_variant	64	8	510156	500	0	0	510156
upstream_gene_variant	64	8	510156	1000	0	0	510156
upstream_gene_variant	64	8	510156	2000	0	0	510156
upstream_gene_variant	64	8	510156	3070	0	0	510156
upstream_gene_variant	64	8	510156	5000	0	0	510156
upstream_gene_variant	64	8	510156	5040	0	0	510156
upstream_gene_variant	64	8	510156	8128	0	0	510156
upstream_gene_variant	64	8	510156	9197	0	0	510156
upstream_gene_variant	64	8	510156	10000	0	0	510156
upstream_gene_variant	64	8	510156	10824	1	1	510156
upstream_gene_variant	64	8	510156	15000	1	1	510156
upstream_gene_variant	64	8	510156	15308	1	1	510156
upstream_gene_variant	64	8	510156	17296	1	1	510156
upstream_gene_variant	64	8	510156	20000	1	1	510156
upstream_gene_variant	64	8	510156	25000	1	1	510156
upstream_gene_variant	64	8	510156	30000	1	1	510156
upstream_gene_variant	64	8	510156	35000	1	1	510156
upstream_gene_variant	64	8	510156	40000	1	1	510156
upstream_gene_variant	64	8	510156	45000	1	1	510156
upstream_gene_variant	64	8	510156	50000	1	1	510156
upstream_gene_variant	64	8	510156	55000	1	1	510156
upstream_gene_variant	64	8	510156	56885	1	1	510156
upstream_gene_variant	64	8	510156	60000	1	1	510156
upstream_gene_variant	64	8	510156	65000	1	1	510156
upstream_gene_variant	64	8	510156	70000	1	1	510156
upstream_gene_variant	64	8	510156	75000	1	1	510156
upstream_gene_variant	64	8	510156	80000	1	1	510156
upstream_gene_variant	64	8	510156	85000	1	1	510156
upstream_gene_variant	64	8	510156	90000	0	1	510156
upstream_gene_variant	64	8	510156	95000	0	1	510156
upstream_gene_variant	64	8	510156	100000	0	1	510156
upstream_gene_variant	64	8	510156	110000	0	1	510156
upstream_gene_variant	64	8	510156	120000	0	1	510156
upstream_gene_variant	64	8	510156	125748	0	1	510156
upstream_gene_variant	64	29	510156	10	0	0	510156
upstream_gene_variant	64	29	510156	20	0	0	510156
upstream_gene_variant	64	29	510156	50	0	0	510156
upstream_gene_variant	64	29	510156	100	0	0	510156
upstream_gene_variant	64	29	510156	200	0	0	510156
upstream_gene_variant	64	29	510156	500	0	0	510156
upstream_gene_variant	64	29	510156	1000	0	0	510156
upstream_gene_variant	64	29	510156	2000	0	0	510156
upstream_gene_variant	64	29	510156	3070	0	0	510156
upstream_gene_variant	64	29	510156	5000	0	0	510156
upstream_gene_variant	64	29	510156	5040	0	0	510156
upstream_gene_variant	64	29	510156	8128	0	0	510156
upstream_gene_variant	64	29	510156	9197	0	0	510156
upstream_gene_variant	64	29	510156	10000	0	0	510156
upstream_gene_variant	64	29	510156	10824	0	0	510156
upstream_gene_variant	64	29	510156	15000	0	0	510156
upstream_gene_variant	64	29	510156	15308	0	0	510156
upstream_gene_variant	64	29	510156	17296	0	0	510156
upstream_gene_variant	64	29	510156	20000	0	0	510156
upstream_gene_variant	64	29	510156	25000	1	1	510156
upstream_gene_variant	64	29	510156	30000	1	1	510156
upstream_gene_variant	64	29	510156	35000	1	1	510156
upstream_gene_variant	64	29	510156	40000	1	1	510156
upstream_gene_variant	64	29	510156	45000	1	1	510156
upstream_gene_variant	64	29	510156	50000	1	1	510156
upstream_gene_variant	64	29	510156	55000	1	1	510156
upstream_gene_variant	64	29	510156	56885	1	1	510156
upstream_gene_variant	64	29	510156	60000	1	1	510156
upstream_gene_variant	64	29	510156	65000	1	1	510156
upstream_gene_variant	64	29	510156	70000	1	1	510156
upstream_gene_variant	64	29	510156	75000	1	1	510156
upstream_gene_variant	64	29	510156	80000	1	1	510156
upstream_gene_variant	64	29	510156	85000	1	1	510156
upstream_gene_variant	64	29	510156	90000	1	1	510156
upstream_gene_variant	64	29	510156	95000	1	1	510156
upstream_gene_variant	64	29	510156	100000	1	1	510156
upstream_gene_variant	64	29	510156	110000	1	1	510156
upstream_gene_variant	64	29	510156	120000	1	1	510156
upstream_gene_variant	64	29	510156	125748	0	1	510156
upstream_gene_variant	64	34	510156	10	0	0	510156
upstream_gene_variant	64	34	510156	20	0	0	510156
upstream_gene_variant	64	34	510156	50	0	0	510156
upstream_gene_variant	64	34	510156	100	0	0	510156
upstream_gene_variant	64	34	510156	200	0	0	510156
upstream_gene_variant	64	34	510156	500	0	0	510156
upstream_gene_variant	64	34	510156	1000	0	0	510156
upstream_gene_variant	64	34	510156	2000	0	0	510156
upstream_gene_variant	64	34	510156	3070	0	0	510156
upstream_gene_variant	64	34	510156	5000	0	0	510156
upstream_gene_variant	64	34	510156	5040	0	0	510156
upstream_gene_variant	64	34	510156	8128	0	0	510156
upstream_gene_variant	64	34	510156	9197	0	0	510156
upstream_gene_variant	64	34	510156	10000	0	0	510156
upstream_gene_variant	64	34	510156	10824	0	0	510156
upstream_gene_variant	64	34	510156	15000	0	0	510156
upstream_gene_variant	64	34	510156	15308	0	0	510156
upstream_gene_variant	64	34	510156	17296	0	0	510156
upstream_gene_variant	64	34	510156	20000	0	0	510156
upstream_gene_variant	64	34	510156	25000	0	0	510156
upstream_gene_variant	64	34	510156	30000	0	0	510156
upstream_gene_variant	64	34	510156	35000	0	0	510156
upstream_gene_variant	64	34	510156	40000	0	0	510156
upstream_gene_variant	64	34	510156	45000	0	0	510156
upstream_gene_variant	64	34	510156	50000	0	0	510156
upstream_gene_variant	64	34	510156	55000	0	0	510156
upstream_gene_variant	64	34	510156	56885	0	0	510156
upstream_gene_variant	64	34	510156	60000	0	0	510156
upstream_gene_variant	64	34	510156	65000	0	0	510156
upstream_gene_variant	64	34	510156	70000	0	0	510156
upstream_gene_variant	64	34	510156	75000	0	0	510156
upstream_gene_variant	64	34	510156	80000	0	0	510156
upstream_gene_variant	64	34	510156	85000	0	0	510156
upstream_gene_variant	64	34	510156	90000	0	0	510156
upstream_gene_variant	64	34	510156	95000	0	0	510156
upstream_gene_variant	64	34	510156	100000	0	0	510156
upstream_gene_variant	64	34	510156	110000	0	0	510156
upstream_gene_variant	64	34	510156	120000	1	1	510156
upstream_gene_variant	64	34	510156	125748	1	1	510156
upstream_gene_variant	64	42	510156	10	0	0	510156
upstream_gene_variant	64	42	510156	20	0	0	510156
upstream_gene_variant	64	42	510156	50	0	0	510156
upstream_gene_variant	64	42	510156	100	0	0	510156
upstream_gene_variant	64	42	510156	200	0	0	510156
upstream_gene_variant	64	42	510156	500	0	0	510156
upstream_gene_variant	64	42	510156	1000	0	0	510156
upstream_gene_variant	64	42	510156	2000	0	0	510156
upstream_gene_variant	64	42	510156	3070	1	1	510156
upstream_gene_variant	64	42	510156	5000	1	1	510156
upstream_gene_variant	64	42	510156	5040	1	1	510156
upstream_gene_variant	64	42	510156	8128	1	1	510156
upstream_gene_variant	64	42	510156	9197	1	1	510156
upstream_gene_variant	64	42	510156	10000	1	1	510156
upstream_gene_variant	64	42	510156	10824	1	1	510156
upstream_gene_variant	64	42	510156	15000	1	1	510156
upstream_gene_variant	64	42	510156	15308	1	1	510156
upstream_gene_variant	64	42	510156	17296	1	1	510156
upstream_gene_variant	64	42	510156	20000	1	1	510156
upstream_gene_variant	64	42	510156	25000	1	1	510156
upstream_gene_variant	64	42	510156	30000	1	1	510156
upstream_gene_variant	64	42	510156	35000	1	1	510156
upstream_gene_variant	64	42	510156	40000	1	1	510156
upstream_gene_variant	64	42	510156	45000	1	1	510156
upstream_gene_variant	64	42	510156	50000	1	1	510156
upstream_gene_variant	64	42	510156	55000	1	1	510156
upstream_gene_variant	64	42	510156	56885	1	1	510156
upstream_gene_variant	64	42	510156	60000	1	1	510156
upstream_gene_variant	64	42	510156	65000	1	1	510156
upstream_gene_variant	64	42	510156	70000	1	1	510156
upstream_gene_variant	64	42	510156	75000	1	1	510156
upstream_gene_variant	64	42	510156	80000	1	1	510156
upstream_gene_variant	64	42	510156	85000	1	1	510156
upstream_gene_variant	64	42	510156	90000	1	1	510156
upstream_gene_variant	64	42	510156	95000	0	1	510156
upstream_gene_variant	64	42	510156	100000	0	1	510156
upstream_gene_variant	64	42	510156	110000	0	1	510156
upstream_gene_variant	64	42	510156	120000	0	1	510156
upstream_gene_variant	64	42	510156	125748	0	1	510156
upstream_gene_variant	64	69	510156	10	0	0	510156
upstream_gene_variant	64	69	510156	20	0	0	510156
upstream_gene_variant	64	69	510156	50	0	0	510156
upstream_gene_variant	64	69	510156	100	0	0	510156
upstream_gene_variant	64	69	510156	200	0	0	510156
upstream_gene_variant	64	69	510156	500	0	0	510156
upstream_gene_variant	64	69	510156	1000	0	0	510156
upstream_gene_variant	64	69	510156	2000	0	0	510156
upstream_gene_variant	64	69	510156	3070	0	0	510156
upstream_gene_variant	64	69	510156	5000	0	0	510156
upstream_gene_variant	64	69	510156	5040	0	0	510156
upstream_gene_variant	64	69	510156	8128	0	0	510156
upstream_gene_variant	64	69	510156	9197	0	0	510156
upstream_gene_variant	64	69	510156	10000	0	0	510156
upstream_gene_variant	64	69	510156	10824	0	0	510156
upstream_gene_variant	64	69	510156	15000	0	0	510156
upstream_gene_variant	64	69	510156	15308	0	0	510156
upstream_gene_variant	64	69	510156	17296	0	0	510156
upstream_gene_variant	64	69	510156	20000	0	0	510156
upstream_gene_variant	64	69	510156	25000	0	0	510156
upstream_gene_variant	64	69	510156	30000	0	0	510156
upstream_gene_variant	64	69	510156	35000	0	0	510156
upstream_gene_variant	64	69	510156	40000	0	0	510156
upstream_gene_variant	64	69	510156	45000	0	0	510156
upstream_gene_variant	64	69	510156	50000	0	0	510156
upstream_gene_variant	64	69	510156	55000	0	0	510156
upstream_gene_variant	64	69	510156	56885	0	0	510156
upstream_gene_variant	64	69	510156	60000	0	0	510156
upstream_gene_variant	64	69	510156	65000	0	0	510156
upstream_gene_variant	64	69	510156	70000	0	0	510156
upstream_gene_variant	64	69	510156	75000	0	0	510156
upstream_gene_variant	64	69	510156	80000	0	0	510156
upstream_gene_variant	64	69	510156	85000	0	0	510156
upstream_gene_variant	64	69	510156	90000	0	0	510156
upstream_gene_variant	64	69	510156	95000	0	0	510156
upstream_gene_variant	64	69	510156	100000	0	0	510156
upstream_gene_variant	64	69	510156	110000	0	0	510156
upstream_gene_variant	64	69	510156	120000	0	0	510156
upstream_gene_variant	64	69	510156	125748	0	1	510156
upstream_gene_variant	65	-15	498882	10	0	0	498882
upstream_gene_variant	65	-15	498882	20	0	0	498882
upstream_gene_variant	65	-15	498882	50	0	0	498882
upstream_gene_variant	65	-15	498882	100	0	0	498882
upstream_gene_variant	65	-15	498882	200	0	0	498882
upstream_gene_variant	65	-15	498882	500	0	0	498882
upstream_gene_variant	65	-15	498882	1000	0	0	498882
upstream_gene_variant	65	-15	498882	2000	0	0	498882
upstream_gene_variant	65	-15	498882	3070	0	0	498882
upstream_gene_variant	65	-15	498882	5000	0	0	498882
upstream_gene_variant	65	-15	498882	5040	0	0	498882
upstream_gene_variant	65	-15	498882	8128	0	0	498882
upstream_gene_variant	65	-15	498882	9197	0	0	498882
upstream_gene_variant	65	-15	498882	10000	0	0	498882
upstream_gene_variant	65	-15	498882	10824	0	0	498882
upstream_gene_variant	65	-15	498882	15000	0	0	498882
upstream_gene_variant	65	-15	498882	15308	0	0	498882
upstream_gene_variant	65	-15	498882	17296	0	0	498882
upstream_gene_variant	65	-15	498882	20000	0	0	498882
upstream_gene_variant	65	-15	498882	25000	0	0	498882
upstream_gene_variant	65	-15	498882	30000	0	0	498882
upstream_gene_variant	65	-15	498882	35000	0	0	498882
upstream_gene_variant	65	-15	498882	40000	0	0	498882
upstream_gene_variant	65	-15	498882	45000	0	0	498882
upstream_gene_variant	65	-15	498882	50000	0	0	498882
upstream_gene_variant	65	-15	498882	55000	0	0	498882
upstream_gene_variant	65	-15	498882	56885	0	0	498882
upstream_gene_variant	65	-15	498882	60000	0	0	498882
upstream_gene_variant	65	-15	498882	65000	0	0	498882
upstream_gene_variant	65	-15	498882	70000	0	0	498882
upstream_gene_variant	65	-15	498882	75000	0	0	498882
upstream_gene_variant	65	-15	498882	80000	0	0	498882
upstream_gene_variant	65	-15	498882	85000	0	0	498882
upstream_gene_variant	65	-15	498882	90000	0	0	498882
upstream_gene_variant	65	-15	498882	95000	0	0	498882
upstream_gene_variant	65	-15	498882	100000	0	0	498882
upstream_gene_variant	65	-15	498882	110000	0	0	498882
upstream_gene_variant	65	-15	498882	120000	1	1	498882
upstream_gene_variant	65	-15	498882	125748	1	1	498882
upstream_gene_variant	65	-12	498882	10	0	0	498882
upstream_gene_variant	65	-12	498882	20	0	0	498882
upstream_gene_variant	65	-12	498882	50	0	0	498882
upstream_gene_variant	65	-12	498882	100	0	0	498882
upstream_gene_variant	65	-12	498882	200	0	0	498882
upstream_gene_variant	65	-12	498882	500	0	0	498882
upstream_gene_variant	65	-12	498882	1000	0	0	498882
upstream_gene_variant	65	-12	498882	2000	0	0	498882
upstream_gene_variant	65	-12	498882	3070	0	0	498882
upstream_gene_variant	65	-12	498882	5000	0	0	498882
upstream_gene_variant	65	-12	498882	5040	0	0	498882
upstream_gene_variant	65	-12	498882	8128	0	0	498882
upstream_gene_variant	65	-12	498882	9197	0	0	498882
upstream_gene_variant	65	-12	498882	10000	0	0	498882
upstream_gene_variant	65	-12	498882	10824	0	0	498882
upstream_gene_variant	65	-12	498882	15000	0	0	498882
upstream_gene_variant	65	-12	498882	15308	0	0	498882
upstream_gene_variant	65	-12	498882	17296	0	0	498882
upstream_gene_variant	65	-12	498882	20000	1	1	498882
upstream_gene_variant	65	-12	498882	25000	1	1	498882
upstream_gene_variant	65	-12	498882	30000	1	1	498882
upstream_gene_variant	65	-12	498882	35000	1	1	498882
upstream_gene_variant	65	-12	498882	40000	1	1	498882
upstream_gene_variant	65	-12	498882	45000	0	1	498882
upstream_gene_variant	65	-12	498882	50000	0	1	498882
upstream_gene_variant	65	-12	498882	55000	0	1	498882
upstream_gene_variant	65	-12	498882	56885	0	1	498882
upstream_gene_variant	65	-12	498882	60000	0	1	498882
upstream_gene_variant	65	-12	498882	65000	0	1	498882
upstream_gene_variant	65	-12	498882	70000	0	1	498882
upstream_gene_variant	65	-12	498882	75000	0	1	498882
upstream_gene_variant	65	-12	498882	80000	0	1	498882
upstream_gene_variant	65	-12	498882	85000	0	1	498882
upstream_gene_variant	65	-12	498882	90000	0	1	498882
upstream_gene_variant	65	-12	498882	95000	0	1	498882
upstream_gene_variant	65	-12	498882	100000	0	1	498882
upstream_gene_variant	65	-12	498882	110000	0	1	498882
upstream_gene_variant	65	-12	498882	120000	0	1	498882
upstream_gene_variant	65	-12	498882	125748	0	1	498882
upstream_gene_variant	65	-6	498882	10	0	0	498882
upstream_gene_variant	65	-6	498882	20	0	0	498882
upstream_gene_variant	65	-6	498882	50	0	0	498882
upstream_gene_variant	65	-6	498882	100	0	0	498882
upstream_gene_variant	65	-6	498882	200	0	0	498882
upstream_gene_variant	65	-6	498882	500	0	0	498882
upstream_gene_variant	65	-6	498882	1000	0	0	498882
upstream_gene_variant	65	-6	498882	2000	0	0	498882
upstream_gene_variant	65	-6	498882	3070	0	0	498882
upstream_gene_variant	65	-6	498882	5000	0	0	498882
upstream_gene_variant	65	-6	498882	5040	0	0	498882
upstream_gene_variant	65	-6	498882	8128	0	0	498882
upstream_gene_variant	65	-6	498882	9197	0	0	498882
upstream_gene_variant	65	-6	498882	10000	0	0	498882
upstream_gene_variant	65	-6	498882	10824	0	0	498882
upstream_gene_variant	65	-6	498882	15000	0	0	498882
upstream_gene_variant	65	-6	498882	15308	0	0	498882
upstream_gene_variant	65	-6	498882	17296	0	0	498882
upstream_gene_variant	65	-6	498882	20000	0	0	498882
upstream_gene_variant	65	-6	498882	25000	0	0	498882
upstream_gene_variant	65	-6	498882	30000	0	0	498882
upstream_gene_variant	65	-6	498882	35000	0	0	498882
upstream_gene_variant	65	-6	498882	40000	0	0	498882
upstream_gene_variant	65	-6	498882	45000	0	0	498882
upstream_gene_variant	65	-6	498882	50000	0	0	498882
upstream_gene_variant	65	-6	498882	55000	0	0	498882
upstream_gene_variant	65	-6	498882	56885	0	0	498882
upstream_gene_variant	65	-6	498882	60000	0	0	498882
upstream_gene_variant	65	-6	498882	65000	0	0	498882
upstream_gene_variant	65	-6	498882	70000	0	0	498882
upstream_gene_variant	65	-6	498882	75000	0	0	498882
upstream_gene_variant	65	-6	498882	80000	0	0	498882
upstream_gene_variant	65	-6	498882	85000	0	0	498882
upstream_gene_variant	65	-6	498882	90000	0	0	498882
upstream_gene_variant	65	-6	498882	95000	0	0	498882
upstream_gene_variant	65	-6	498882	100000	1	1	498882
upstream_gene_variant	65	-6	498882	110000	1	1	498882
upstream_gene_variant	65	-6	498882	120000	1	1	498882
upstream_gene_variant	65	-6	498882	125748	1	1	498882
upstream_gene_variant	65	-5	498882	10	0	0	498882
upstream_gene_variant	65	-5	498882	20	0	0	498882
upstream_gene_variant	65	-5	498882	50	0	0	498882
upstream_gene_variant	65	-5	498882	100	0	0	498882
upstream_gene_variant	65	-5	498882	200	0	0	498882
upstream_gene_variant	65	-5	498882	500	0	0	498882
upstream_gene_variant	65	-5	498882	1000	0	0	498882
upstream_gene_variant	65	-5	498882	2000	0	0	498882
upstream_gene_variant	65	-5	498882	3070	0	0	498882
upstream_gene_variant	65	-5	498882	5000	0	0	498882
upstream_gene_variant	65	-5	498882	5040	0	0	498882
upstream_gene_variant	65	-5	498882	8128	0	0	498882
upstream_gene_variant	65	-5	498882	9197	0	0	498882
upstream_gene_variant	65	-5	498882	10000	0	0	498882
upstream_gene_variant	65	-5	498882	10824	0	0	498882
upstream_gene_variant	65	-5	498882	15000	1	1	498882
upstream_gene_variant	65	-5	498882	15308	1	1	498882
upstream_gene_variant	65	-5	498882	17296	1	1	498882
upstream_gene_variant	65	-5	498882	20000	1	1	498882
upstream_gene_variant	65	-5	498882	25000	2	2	498882
upstream_gene_variant	65	-5	498882	30000	2	2	498882
upstream_gene_variant	65	-5	498882	35000	1	2	498882
upstream_gene_variant	65	-5	498882	40000	1	2	498882
upstream_gene_variant	65	-5	498882	45000	1	2	498882
upstream_gene_variant	65	-5	498882	50000	1	2	498882
upstream_gene_variant	65	-5	498882	55000	1	2	498882
upstream_gene_variant	65	-5	498882	56885	1	2	498882
upstream_gene_variant	65	-5	498882	60000	1	2	498882
upstream_gene_variant	65	-5	498882	65000	1	2	498882
upstream_gene_variant	65	-5	498882	70000	1	2	498882
upstream_gene_variant	65	-5	498882	75000	1	2	498882
upstream_gene_variant	65	-5	498882	80000	1	2	498882
upstream_gene_variant	65	-5	498882	85000	1	2	498882
upstream_gene_variant	65	-5	498882	90000	1	2	498882
upstream_gene_variant	65	-5	498882	95000	1	2	498882
upstream_gene_variant	65	-5	498882	100000	1	2	498882
upstream_gene_variant	65	-5	498882	110000	1	2	498882
upstream_gene_variant	65	-5	498882	120000	1	2	498882
upstream_gene_variant	65	-5	498882	125748	1	2	498882
upstream_gene_variant	65	-4	498882	10	0	0	498882
upstream_gene_variant	65	-4	498882	20	0	0	498882
upstream_gene_variant	65	-4	498882	50	0	0	498882
upstream_gene_variant	65	-4	498882	100	0	0	498882
upstream_gene_variant	65	-4	498882	200	0	0	498882
upstream_gene_variant	65	-4	498882	500	0	0	498882
upstream_gene_variant	65	-4	498882	1000	0	0	498882
upstream_gene_variant	65	-4	498882	2000	0	0	498882
upstream_gene_variant	65	-4	498882	3070	0	0	498882
upstream_gene_variant	65	-4	498882	5000	1	1	498882
upstream_gene_variant	65	-4	498882	5040	1	1	498882
upstream_gene_variant	65	-4	498882	8128	1	1	498882
upstream_gene_variant	65	-4	498882	9197	1	1	498882
upstream_gene_variant	65	-4	498882	10000	1	1	498882
upstream_gene_variant	65	-4	498882	10824	1	1	498882
upstream_gene_variant	65	-4	498882	15000	1	1	498882
upstream_gene_variant	65	-4	498882	15308	1	1	498882
upstream_gene_variant	65	-4	498882	17296	1	1	498882
upstream_gene_variant	65	-4	498882	20000	1	1	498882
upstream_gene_variant	65	-4	498882	25000	1	1	498882
upstream_gene_variant	65	-4	498882	30000	1	1	498882
upstream_gene_variant	65	-4	498882	35000	1	1	498882
upstream_gene_variant	65	-4	498882	40000	1	1	498882
upstream_gene_variant	65	-4	498882	45000	1	1	498882
upstream_gene_variant	65	-4	498882	50000	1	1	498882
upstream_gene_variant	65	-4	498882	55000	1	1	498882
upstream_gene_variant	65	-4	498882	56885	1	1	498882
upstream_gene_variant	65	-4	498882	60000	1	1	498882
upstream_gene_variant	65	-4	498882	65000	1	1	498882
upstream_gene_variant	65	-4	498882	70000	1	1	498882
upstream_gene_variant	65	-4	498882	75000	2	2	498882
upstream_gene_variant	65	-4	498882	80000	2	2	498882
upstream_gene_variant	65	-4	498882	85000	2	2	498882
upstream_gene_variant	65	-4	498882	90000	2	2	498882
upstream_gene_variant	65	-4	498882	95000	2	2	498882
upstream_gene_variant	65	-4	498882	100000	3	3	498882
upstream_gene_variant	65	-4	498882	110000	3	3	498882
upstream_gene_variant	65	-4	498882	120000	3	3	498882
upstream_gene_variant	65	-4	498882	125748	3	3	498882
upstream_gene_variant	65	-3	498882	10	0	0	498882
upstream_gene_variant	65	-3	498882	20	0	0	498882
upstream_gene_variant	65	-3	498882	50	0	0	498882
upstream_gene_variant	65	-3	498882	100	0	0	498882
upstream_gene_variant	65	-3	498882	200	0	0	498882
upstream_gene_variant	65	-3	498882	500	0	0	498882
upstream_gene_variant	65	-3	498882	1000	0	0	498882
upstream_gene_variant	65	-3	498882	2000	0	0	498882
upstream_gene_variant	65	-3	498882	3070	0	0	498882
upstream_gene_variant	65	-3	498882	5000	0	0	498882
upstream_gene_variant	65	-3	498882	5040	0	0	498882
upstream_gene_variant	65	-3	498882	8128	0	0	498882
upstream_gene_variant	65	-3	498882	9197	0	0	498882
upstream_gene_variant	65	-3	498882	10000	0	0	498882
upstream_gene_variant	65	-3	498882	10824	0	0	498882
upstream_gene_variant	65	-3	498882	15000	0	0	498882
upstream_gene_variant	65	-3	498882	15308	0	0	498882
upstream_gene_variant	65	-3	498882	17296	0	0	498882
upstream_gene_variant	65	-3	498882	20000	0	0	498882
upstream_gene_variant	65	-3	498882	25000	0	0	498882
upstream_gene_variant	65	-3	498882	30000	0	0	498882
upstream_gene_variant	65	-3	498882	35000	0	0	498882
upstream_gene_variant	65	-3	498882	40000	0	0	498882
upstream_gene_variant	65	-3	498882	45000	0	0	498882
upstream_gene_variant	65	-3	498882	50000	0	0	498882
upstream_gene_variant	65	-3	498882	55000	0	0	498882
upstream_gene_variant	65	-3	498882	56885	0	0	498882
upstream_gene_variant	65	-3	498882	60000	0	0	498882
upstream_gene_variant	65	-3	498882	65000	0	0	498882
upstream_gene_variant	65	-3	498882	70000	0	0	498882
upstream_gene_variant	65	-3	498882	75000	1	1	498882
upstream_gene_variant	65	-3	498882	80000	3	3	498882
upstream_gene_variant	65	-3	498882	85000	3	3	498882
upstream_gene_variant	65	-3	498882	90000	3	3	498882
upstream_gene_variant	65	-3	498882	95000	3	3	498882
upstream_gene_variant	65	-3	498882	100000	2	3	498882
upstream_gene_variant	65	-3	498882	110000	2	3	498882
upstream_gene_variant	65	-3	498882	120000	2	3	498882
upstream_gene_variant	65	-3	498882	125748	2	3	498882
upstream_gene_variant	65	-2	498882	10	0	0	498882
upstream_gene_variant	65	-2	498882	20	0	0	498882
upstream_gene_variant	65	-2	498882	50	0	0	498882
upstream_gene_variant	65	-2	498882	100	0	0	498882
upstream_gene_variant	65	-2	498882	200	0	0	498882
upstream_gene_variant	65	-2	498882	500	0	0	498882
upstream_gene_variant	65	-2	498882	1000	1	1	498882
upstream_gene_variant	65	-2	498882	2000	1	1	498882
upstream_gene_variant	65	-2	498882	3070	1	1	498882
upstream_gene_variant	65	-2	498882	5000	1	1	498882
upstream_gene_variant	65	-2	498882	5040	1	1	498882
upstream_gene_variant	65	-2	498882	8128	1	1	498882
upstream_gene_variant	65	-2	498882	9197	1	1	498882
upstream_gene_variant	65	-2	498882	10000	1	1	498882
upstream_gene_variant	65	-2	498882	10824	0	1	498882
upstream_gene_variant	65	-2	498882	15000	1	2	498882
upstream_gene_variant	65	-2	498882	15308	1	2	498882
upstream_gene_variant	65	-2	498882	17296	1	2	498882
upstream_gene_variant	65	-2	498882	20000	1	2	498882
upstream_gene_variant	65	-2	498882	25000	1	2	498882
upstream_gene_variant	65	-2	498882	30000	1	2	498882
upstream_gene_variant	65	-2	498882	35000	1	2	498882
upstream_gene_variant	65	-2	498882	40000	1	2	498882
upstream_gene_variant	65	-2	498882	45000	0	2	498882
upstream_gene_variant	65	-2	498882	50000	0	2	498882
upstream_gene_variant	65	-2	498882	55000	0	2	498882
upstream_gene_variant	65	-2	498882	56885	0	2	498882
upstream_gene_variant	65	-2	498882	60000	0	2	498882
upstream_gene_variant	65	-2	498882	65000	0	2	498882
upstream_gene_variant	65	-2	498882	70000	0	2	498882
upstream_gene_variant	65	-2	498882	75000	1	3	498882
upstream_gene_variant	65	-2	498882	80000	1	3	498882
upstream_gene_variant	65	-2	498882	85000	1	3	498882
upstream_gene_variant	65	-2	498882	90000	1	3	498882
upstream_gene_variant	65	-2	498882	95000	1	3	498882
upstream_gene_variant	65	-2	498882	100000	1	3	498882
upstream_gene_variant	65	-2	498882	110000	1	3	498882
upstream_gene_variant	65	-2	498882	120000	0	3	498882
upstream_gene_variant	65	-2	498882	125748	0	3	498882
upstream_gene_variant	65	-1	498882	10	0	0	498882
upstream_gene_variant	65	-1	498882	20	0	0	498882
upstream_gene_variant	65	-1	498882	50	0	0	498882
upstream_gene_variant	65	-1	498882	100	0	0	498882
upstream_gene_variant	65	-1	498882	200	0	0	498882
upstream_gene_variant	65	-1	498882	500	0	0	498882
upstream_gene_variant	65	-1	498882	1000	0	0	498882
upstream_gene_variant	65	-1	498882	2000	0	1	498882
upstream_gene_variant	65	-1	498882	3070	0	1	498882
upstream_gene_variant	65	-1	498882	5000	0	1	498882
upstream_gene_variant	65	-1	498882	5040	0	1	498882
upstream_gene_variant	65	-1	498882	8128	1	2	498882
upstream_gene_variant	65	-1	498882	9197	2	3	498882
upstream_gene_variant	65	-1	498882	10000	2	3	498882
upstream_gene_variant	65	-1	498882	10824	2	3	498882
upstream_gene_variant	65	-1	498882	15000	3	4	498882
upstream_gene_variant	65	-1	498882	15308	3	4	498882
upstream_gene_variant	65	-1	498882	17296	3	4	498882
upstream_gene_variant	65	-1	498882	20000	3	4	498882
upstream_gene_variant	65	-1	498882	25000	3	4	498882
upstream_gene_variant	65	-1	498882	30000	5	6	498882
upstream_gene_variant	65	-1	498882	35000	5	6	498882
upstream_gene_variant	65	-1	498882	40000	5	6	498882
upstream_gene_variant	65	-1	498882	45000	6	7	498882
upstream_gene_variant	65	-1	498882	50000	8	9	498882
upstream_gene_variant	65	-1	498882	55000	9	10	498882
upstream_gene_variant	65	-1	498882	56885	9	10	498882
upstream_gene_variant	65	-1	498882	60000	9	10	498882
upstream_gene_variant	65	-1	498882	65000	11	12	498882
upstream_gene_variant	65	-1	498882	70000	13	14	498882
upstream_gene_variant	65	-1	498882	75000	13	14	498882
upstream_gene_variant	65	-1	498882	80000	13	14	498882
upstream_gene_variant	65	-1	498882	85000	14	15	498882
upstream_gene_variant	65	-1	498882	90000	14	15	498882
upstream_gene_variant	65	-1	498882	95000	14	15	498882
upstream_gene_variant	65	-1	498882	100000	14	15	498882
upstream_gene_variant	65	-1	498882	110000	14	15	498882
upstream_gene_variant	65	-1	498882	120000	14	15	498882
upstream_gene_variant	65	-1	498882	125748	14	15	498882
upstream_gene_variant	65	1	498882	10	0	0	498882
upstream_gene_variant	65	1	498882	20	0	0	498882
upstream_gene_variant	65	1	498882	50	0	0	498882
upstream_gene_variant	65	1	498882	100	0	0	498882
upstream_gene_variant	65	1	498882	200	0	0	498882
upstream_gene_variant	65	1	498882	500	0	0	498882
upstream_gene_variant	65	1	498882	1000	0	0	498882
upstream_gene_variant	65	1	498882	2000	0	0	498882
upstream_gene_variant	65	1	498882	3070	0	0	498882
upstream_gene_variant	65	1	498882	5000	0	0	498882
upstream_gene_variant	65	1	498882	5040	0	0	498882
upstream_gene_variant	65	1	498882	8128	0	0	498882
upstream_gene_variant	65	1	498882	9197	0	0	498882
upstream_gene_variant	65	1	498882	10000	0	0	498882
upstream_gene_variant	65	1	498882	10824	0	0	498882
upstream_gene_variant	65	1	498882	15000	0	2	498882
upstream_gene_variant	65	1	498882	15308	0	2	498882
upstream_gene_variant	65	1	498882	17296	0	2	498882
upstream_gene_variant	65	1	498882	20000	0	2	498882
upstream_gene_variant	65	1	498882	25000	0	2	498882
upstream_gene_variant	65	1	498882	30000	0	2	498882
upstream_gene_variant	65	1	498882	35000	0	2	498882
upstream_gene_variant	65	1	498882	40000	1	3	498882
upstream_gene_variant	65	1	498882	45000	1	3	498882
upstream_gene_variant	65	1	498882	50000	1	3	498882
upstream_gene_variant	65	1	498882	55000	2	4	498882
upstream_gene_variant	65	1	498882	56885	2	4	498882
upstream_gene_variant	65	1	498882	60000	2	4	498882
upstream_gene_variant	65	1	498882	65000	2	4	498882
upstream_gene_variant	65	1	498882	70000	3	5	498882
upstream_gene_variant	65	1	498882	75000	4	6	498882
upstream_gene_variant	65	1	498882	80000	4	6	498882
upstream_gene_variant	65	1	498882	85000	3	6	498882
upstream_gene_variant	65	1	498882	90000	3	6	498882
upstream_gene_variant	65	1	498882	95000	4	7	498882
upstream_gene_variant	65	1	498882	100000	4	7	498882
upstream_gene_variant	65	1	498882	110000	4	7	498882
upstream_gene_variant	65	1	498882	120000	4	7	498882
upstream_gene_variant	65	1	498882	125748	4	7	498882
upstream_gene_variant	65	3	498882	10	0	0	498882
upstream_gene_variant	65	3	498882	20	0	0	498882
upstream_gene_variant	65	3	498882	50	0	0	498882
upstream_gene_variant	65	3	498882	100	0	0	498882
upstream_gene_variant	65	3	498882	200	0	0	498882
upstream_gene_variant	65	3	498882	500	0	0	498882
upstream_gene_variant	65	3	498882	1000	0	0	498882
upstream_gene_variant	65	3	498882	2000	0	0	498882
upstream_gene_variant	65	3	498882	3070	0	0	498882
upstream_gene_variant	65	3	498882	5000	0	0	498882
upstream_gene_variant	65	3	498882	5040	0	0	498882
upstream_gene_variant	65	3	498882	8128	0	0	498882
upstream_gene_variant	65	3	498882	9197	0	0	498882
upstream_gene_variant	65	3	498882	10000	0	0	498882
upstream_gene_variant	65	3	498882	10824	0	0	498882
upstream_gene_variant	65	3	498882	15000	0	0	498882
upstream_gene_variant	65	3	498882	15308	0	0	498882
upstream_gene_variant	65	3	498882	17296	0	0	498882
upstream_gene_variant	65	3	498882	20000	1	1	498882
upstream_gene_variant	65	3	498882	25000	1	1	498882
upstream_gene_variant	65	3	498882	30000	1	1	498882
upstream_gene_variant	65	3	498882	35000	1	1	498882
upstream_gene_variant	65	3	498882	40000	2	2	498882
upstream_gene_variant	65	3	498882	45000	2	2	498882
upstream_gene_variant	65	3	498882	50000	3	3	498882
upstream_gene_variant	65	3	498882	55000	3	3	498882
upstream_gene_variant	65	3	498882	56885	3	3	498882
upstream_gene_variant	65	3	498882	60000	3	3	498882
upstream_gene_variant	65	3	498882	65000	3	3	498882
upstream_gene_variant	65	3	498882	70000	3	3	498882
upstream_gene_variant	65	3	498882	75000	3	3	498882
upstream_gene_variant	65	3	498882	80000	3	3	498882
upstream_gene_variant	65	3	498882	85000	3	3	498882
upstream_gene_variant	65	3	498882	90000	3	3	498882
upstream_gene_variant	65	3	498882	95000	3	3	498882
upstream_gene_variant	65	3	498882	100000	3	3	498882
upstream_gene_variant	65	3	498882	110000	4	4	498882
upstream_gene_variant	65	3	498882	120000	4	4	498882
upstream_gene_variant	65	3	498882	125748	4	4	498882
upstream_gene_variant	65	5	498882	10	0	0	498882
upstream_gene_variant	65	5	498882	20	0	0	498882
upstream_gene_variant	65	5	498882	50	0	0	498882
upstream_gene_variant	65	5	498882	100	0	0	498882
upstream_gene_variant	65	5	498882	200	0	0	498882
upstream_gene_variant	65	5	498882	500	0	0	498882
upstream_gene_variant	65	5	498882	1000	0	0	498882
upstream_gene_variant	65	5	498882	2000	0	0	498882
upstream_gene_variant	65	5	498882	3070	0	0	498882
upstream_gene_variant	65	5	498882	5000	0	0	498882
upstream_gene_variant	65	5	498882	5040	0	0	498882
upstream_gene_variant	65	5	498882	8128	0	0	498882
upstream_gene_variant	65	5	498882	9197	0	0	498882
upstream_gene_variant	65	5	498882	10000	0	0	498882
upstream_gene_variant	65	5	498882	10824	0	0	498882
upstream_gene_variant	65	5	498882	15000	0	0	498882
upstream_gene_variant	65	5	498882	15308	0	0	498882
upstream_gene_variant	65	5	498882	17296	0	0	498882
upstream_gene_variant	65	5	498882	20000	0	0	498882
upstream_gene_variant	65	5	498882	25000	0	0	498882
upstream_gene_variant	65	5	498882	30000	0	0	498882
upstream_gene_variant	65	5	498882	35000	0	0	498882
upstream_gene_variant	65	5	498882	40000	0	0	498882
upstream_gene_variant	65	5	498882	45000	0	0	498882
upstream_gene_variant	65	5	498882	50000	0	0	498882
upstream_gene_variant	65	5	498882	55000	0	0	498882
upstream_gene_variant	65	5	498882	56885	1	1	498882
upstream_gene_variant	65	5	498882	60000	1	1	498882
upstream_gene_variant	65	5	498882	65000	1	1	498882
upstream_gene_variant	65	5	498882	70000	1	1	498882
upstream_gene_variant	65	5	498882	75000	1	1	498882
upstream_gene_variant	65	5	498882	80000	1	1	498882
upstream_gene_variant	65	5	498882	85000	1	1	498882
upstream_gene_variant	65	5	498882	90000	1	1	498882
upstream_gene_variant	65	5	498882	95000	1	1	498882
upstream_gene_variant	65	5	498882	100000	1	1	498882
upstream_gene_variant	65	5	498882	110000	1	1	498882
upstream_gene_variant	65	5	498882	120000	1	1	498882
upstream_gene_variant	65	5	498882	125748	1	1	498882
upstream_gene_variant	65	12	498882	10	0	0	498882
upstream_gene_variant	65	12	498882	20	0	0	498882
upstream_gene_variant	65	12	498882	50	0	0	498882
upstream_gene_variant	65	12	498882	100	0	0	498882
upstream_gene_variant	65	12	498882	200	0	0	498882
upstream_gene_variant	65	12	498882	500	0	0	498882
upstream_gene_variant	65	12	498882	1000	0	0	498882
upstream_gene_variant	65	12	498882	2000	0	0	498882
upstream_gene_variant	65	12	498882	3070	1	1	498882
upstream_gene_variant	65	12	498882	5000	1	1	498882
upstream_gene_variant	65	12	498882	5040	1	1	498882
upstream_gene_variant	65	12	498882	8128	1	1	498882
upstream_gene_variant	65	12	498882	9197	1	1	498882
upstream_gene_variant	65	12	498882	10000	1	1	498882
upstream_gene_variant	65	12	498882	10824	1	1	498882
upstream_gene_variant	65	12	498882	15000	1	1	498882
upstream_gene_variant	65	12	498882	15308	1	1	498882
upstream_gene_variant	65	12	498882	17296	1	1	498882
upstream_gene_variant	65	12	498882	20000	1	1	498882
upstream_gene_variant	65	12	498882	25000	1	1	498882
upstream_gene_variant	65	12	498882	30000	1	1	498882
upstream_gene_variant	65	12	498882	35000	1	1	498882
upstream_gene_variant	65	12	498882	40000	1	1	498882
upstream_gene_variant	65	12	498882	45000	1	1	498882
upstream_gene_variant	65	12	498882	50000	1	1	498882
upstream_gene_variant	65	12	498882	55000	1	1	498882
upstream_gene_variant	65	12	498882	56885	1	1	498882
upstream_gene_variant	65	12	498882	60000	1	1	498882
upstream_gene_variant	65	12	498882	65000	1	1	498882
upstream_gene_variant	65	12	498882	70000	1	1	498882
upstream_gene_variant	65	12	498882	75000	1	1	498882
upstream_gene_variant	65	12	498882	80000	1	1	498882
upstream_gene_variant	65	12	498882	85000	1	1	498882
upstream_gene_variant	65	12	498882	90000	1	1	498882
upstream_gene_variant	65	12	498882	95000	1	1	498882
upstream_gene_variant	65	12	498882	100000	1	1	498882
upstream_gene_variant	65	12	498882	110000	1	1	498882
upstream_gene_variant	65	12	498882	120000	1	1	498882
upstream_gene_variant	65	12	498882	125748	1	1	498882
upstream_gene_variant	65	17	498882	10	0	0	498882
upstream_gene_variant	65	17	498882	20	0	0	498882
upstream_gene_variant	65	17	498882	50	0	0	498882
upstream_gene_variant	65	17	498882	100	0	0	498882
upstream_gene_variant	65	17	498882	200	0	0	498882
upstream_gene_variant	65	17	498882	500	0	0	498882
upstream_gene_variant	65	17	498882	1000	0	0	498882
upstream_gene_variant	65	17	498882	2000	0	0	498882
upstream_gene_variant	65	17	498882	3070	0	0	498882
upstream_gene_variant	65	17	498882	5000	0	0	498882
upstream_gene_variant	65	17	498882	5040	0	0	498882
upstream_gene_variant	65	17	498882	8128	0	0	498882
upstream_gene_variant	65	17	498882	9197	0	0	498882
upstream_gene_variant	65	17	498882	10000	0	0	498882
upstream_gene_variant	65	17	498882	10824	0	0	498882
upstream_gene_variant	65	17	498882	15000	0	0	498882
upstream_gene_variant	65	17	498882	15308	0	0	498882
upstream_gene_variant	65	17	498882	17296	0	0	498882
upstream_gene_variant	65	17	498882	20000	0	0	498882
upstream_gene_variant	65	17	498882	25000	0	0	498882
upstream_gene_variant	65	17	498882	30000	0	0	498882
upstream_gene_variant	65	17	498882	35000	0	0	498882
upstream_gene_variant	65	17	498882	40000	0	0	498882
upstream_gene_variant	65	17	498882	45000	0	0	498882
upstream_gene_variant	65	17	498882	50000	1	1	498882
upstream_gene_variant	65	17	498882	55000	1	1	498882
upstream_gene_variant	65	17	498882	56885	1	1	498882
upstream_gene_variant	65	17	498882	60000	1	1	498882
upstream_gene_variant	65	17	498882	65000	1	1	498882
upstream_gene_variant	65	17	498882	70000	1	1	498882
upstream_gene_variant	65	17	498882	75000	1	1	498882
upstream_gene_variant	65	17	498882	80000	1	1	498882
upstream_gene_variant	65	17	498882	85000	1	1	498882
upstream_gene_variant	65	17	498882	90000	1	1	498882
upstream_gene_variant	65	17	498882	95000	1	1	498882
upstream_gene_variant	65	17	498882	100000	1	1	498882
upstream_gene_variant	65	17	498882	110000	1	1	498882
upstream_gene_variant	65	17	498882	120000	1	1	498882
upstream_gene_variant	65	17	498882	125748	1	1	498882
upstream_gene_variant	65	21	498882	10	0	0	498882
upstream_gene_variant	65	21	498882	20	0	0	498882
upstream_gene_variant	65	21	498882	50	0	0	498882
upstream_gene_variant	65	21	498882	100	0	0	498882
upstream_gene_variant	65	21	498882	200	0	0	498882
upstream_gene_variant	65	21	498882	500	0	0	498882
upstream_gene_variant	65	21	498882	1000	0	0	498882
upstream_gene_variant	65	21	498882	2000	0	0	498882
upstream_gene_variant	65	21	498882	3070	0	0	498882
upstream_gene_variant	65	21	498882	5000	0	0	498882
upstream_gene_variant	65	21	498882	5040	0	0	498882
upstream_gene_variant	65	21	498882	8128	0	0	498882
upstream_gene_variant	65	21	498882	9197	0	0	498882
upstream_gene_variant	65	21	498882	10000	0	0	498882
upstream_gene_variant	65	21	498882	10824	0	0	498882
upstream_gene_variant	65	21	498882	15000	0	0	498882
upstream_gene_variant	65	21	498882	15308	0	0	498882
upstream_gene_variant	65	21	498882	17296	0	0	498882
upstream_gene_variant	65	21	498882	20000	0	0	498882
upstream_gene_variant	65	21	498882	25000	0	0	498882
upstream_gene_variant	65	21	498882	30000	0	0	498882
upstream_gene_variant	65	21	498882	35000	0	0	498882
upstream_gene_variant	65	21	498882	40000	0	0	498882
upstream_gene_variant	65	21	498882	45000	0	0	498882
upstream_gene_variant	65	21	498882	50000	0	0	498882
upstream_gene_variant	65	21	498882	55000	0	0	498882
upstream_gene_variant	65	21	498882	56885	0	0	498882
upstream_gene_variant	65	21	498882	60000	0	0	498882
upstream_gene_variant	65	21	498882	65000	1	1	498882
upstream_gene_variant	65	21	498882	70000	1	1	498882
upstream_gene_variant	65	21	498882	75000	1	1	498882
upstream_gene_variant	65	21	498882	80000	1	1	498882
upstream_gene_variant	65	21	498882	85000	1	1	498882
upstream_gene_variant	65	21	498882	90000	1	1	498882
upstream_gene_variant	65	21	498882	95000	1	1	498882
upstream_gene_variant	65	21	498882	100000	1	1	498882
upstream_gene_variant	65	21	498882	110000	1	1	498882
upstream_gene_variant	65	21	498882	120000	1	1	498882
upstream_gene_variant	65	21	498882	125748	1	1	498882
upstream_gene_variant	65	31	498882	10	0	0	498882
upstream_gene_variant	65	31	498882	20	0	0	498882
upstream_gene_variant	65	31	498882	50	0	0	498882
upstream_gene_variant	65	31	498882	100	0	0	498882
upstream_gene_variant	65	31	498882	200	0	0	498882
upstream_gene_variant	65	31	498882	500	0	0	498882
upstream_gene_variant	65	31	498882	1000	0	0	498882
upstream_gene_variant	65	31	498882	2000	0	0	498882
upstream_gene_variant	65	31	498882	3070	0	0	498882
upstream_gene_variant	65	31	498882	5000	0	0	498882
upstream_gene_variant	65	31	498882	5040	0	0	498882
upstream_gene_variant	65	31	498882	8128	0	0	498882
upstream_gene_variant	65	31	498882	9197	0	0	498882
upstream_gene_variant	65	31	498882	10000	0	0	498882
upstream_gene_variant	65	31	498882	10824	0	0	498882
upstream_gene_variant	65	31	498882	15000	0	0	498882
upstream_gene_variant	65	31	498882	15308	0	0	498882
upstream_gene_variant	65	31	498882	17296	0	0	498882
upstream_gene_variant	65	31	498882	20000	0	0	498882
upstream_gene_variant	65	31	498882	25000	0	0	498882
upstream_gene_variant	65	31	498882	30000	0	0	498882
upstream_gene_variant	65	31	498882	35000	0	0	498882
upstream_gene_variant	65	31	498882	40000	0	0	498882
upstream_gene_variant	65	31	498882	45000	0	0	498882
upstream_gene_variant	65	31	498882	50000	0	0	498882
upstream_gene_variant	65	31	498882	55000	0	0	498882
upstream_gene_variant	65	31	498882	56885	0	0	498882
upstream_gene_variant	65	31	498882	60000	0	0	498882
upstream_gene_variant	65	31	498882	65000	0	0	498882
upstream_gene_variant	65	31	498882	70000	0	0	498882
upstream_gene_variant	65	31	498882	75000	0	0	498882
upstream_gene_variant	65	31	498882	80000	0	0	498882
upstream_gene_variant	65	31	498882	85000	0	0	498882
upstream_gene_variant	65	31	498882	90000	0	0	498882
upstream_gene_variant	65	31	498882	95000	1	1	498882
upstream_gene_variant	65	31	498882	100000	1	1	498882
upstream_gene_variant	65	31	498882	110000	1	1	498882
upstream_gene_variant	65	31	498882	120000	1	1	498882
upstream_gene_variant	65	31	498882	125748	1	1	498882
upstream_gene_variant	66	-21	487762	10	0	0	487762
upstream_gene_variant	66	-21	487762	20	0	0	487762
upstream_gene_variant	66	-21	487762	50	0	0	487762
upstream_gene_variant	66	-21	487762	100	0	0	487762
upstream_gene_variant	66	-21	487762	200	0	0	487762
upstream_gene_variant	66	-21	487762	500	0	0	487762
upstream_gene_variant	66	-21	487762	1000	0	0	487762
upstream_gene_variant	66	-21	487762	2000	1	1	487762
upstream_gene_variant	66	-21	487762	3070	1	1	487762
upstream_gene_variant	66	-21	487762	5000	1	1	487762
upstream_gene_variant	66	-21	487762	5040	1	1	487762
upstream_gene_variant	66	-21	487762	8128	1	1	487762
upstream_gene_variant	66	-21	487762	9197	1	1	487762
upstream_gene_variant	66	-21	487762	10000	1	1	487762
upstream_gene_variant	66	-21	487762	10824	0	1	487762
upstream_gene_variant	66	-21	487762	15000	0	1	487762
upstream_gene_variant	66	-21	487762	15308	0	1	487762
upstream_gene_variant	66	-21	487762	17296	0	1	487762
upstream_gene_variant	66	-21	487762	20000	0	1	487762
upstream_gene_variant	66	-21	487762	25000	0	1	487762
upstream_gene_variant	66	-21	487762	30000	0	1	487762
upstream_gene_variant	66	-21	487762	35000	0	1	487762
upstream_gene_variant	66	-21	487762	40000	0	1	487762
upstream_gene_variant	66	-21	487762	45000	0	1	487762
upstream_gene_variant	66	-21	487762	50000	0	1	487762
upstream_gene_variant	66	-21	487762	55000	0	1	487762
upstream_gene_variant	66	-21	487762	56885	0	1	487762
upstream_gene_variant	66	-21	487762	60000	0	1	487762
upstream_gene_variant	66	-21	487762	65000	0	1	487762
upstream_gene_variant	66	-21	487762	70000	0	1	487762
upstream_gene_variant	66	-21	487762	75000	0	1	487762
upstream_gene_variant	66	-21	487762	80000	0	1	487762
upstream_gene_variant	66	-21	487762	85000	0	1	487762
upstream_gene_variant	66	-21	487762	90000	0	1	487762
upstream_gene_variant	66	-21	487762	95000	0	1	487762
upstream_gene_variant	66	-21	487762	100000	0	1	487762
upstream_gene_variant	66	-21	487762	110000	0	1	487762
upstream_gene_variant	66	-21	487762	120000	0	1	487762
upstream_gene_variant	66	-21	487762	125748	0	1	487762
upstream_gene_variant	66	-17	487762	10	0	0	487762
upstream_gene_variant	66	-17	487762	20	0	0	487762
upstream_gene_variant	66	-17	487762	50	0	0	487762
upstream_gene_variant	66	-17	487762	100	0	0	487762
upstream_gene_variant	66	-17	487762	200	0	0	487762
upstream_gene_variant	66	-17	487762	500	0	0	487762
upstream_gene_variant	66	-17	487762	1000	0	0	487762
upstream_gene_variant	66	-17	487762	2000	0	0	487762
upstream_gene_variant	66	-17	487762	3070	0	0	487762
upstream_gene_variant	66	-17	487762	5000	0	0	487762
upstream_gene_variant	66	-17	487762	5040	0	0	487762
upstream_gene_variant	66	-17	487762	8128	0	0	487762
upstream_gene_variant	66	-17	487762	9197	0	0	487762
upstream_gene_variant	66	-17	487762	10000	0	0	487762
upstream_gene_variant	66	-17	487762	10824	0	0	487762
upstream_gene_variant	66	-17	487762	15000	0	0	487762
upstream_gene_variant	66	-17	487762	15308	0	0	487762
upstream_gene_variant	66	-17	487762	17296	0	0	487762
upstream_gene_variant	66	-17	487762	20000	0	0	487762
upstream_gene_variant	66	-17	487762	25000	0	0	487762
upstream_gene_variant	66	-17	487762	30000	1	1	487762
upstream_gene_variant	66	-17	487762	35000	1	1	487762
upstream_gene_variant	66	-17	487762	40000	1	1	487762
upstream_gene_variant	66	-17	487762	45000	1	1	487762
upstream_gene_variant	66	-17	487762	50000	1	1	487762
upstream_gene_variant	66	-17	487762	55000	1	1	487762
upstream_gene_variant	66	-17	487762	56885	1	1	487762
upstream_gene_variant	66	-17	487762	60000	1	1	487762
upstream_gene_variant	66	-17	487762	65000	1	1	487762
upstream_gene_variant	66	-17	487762	70000	1	1	487762
upstream_gene_variant	66	-17	487762	75000	1	1	487762
upstream_gene_variant	66	-17	487762	80000	1	1	487762
upstream_gene_variant	66	-17	487762	85000	1	1	487762
upstream_gene_variant	66	-17	487762	90000	1	1	487762
upstream_gene_variant	66	-17	487762	95000	1	1	487762
upstream_gene_variant	66	-17	487762	100000	1	1	487762
upstream_gene_variant	66	-17	487762	110000	1	1	487762
upstream_gene_variant	66	-17	487762	120000	1	1	487762
upstream_gene_variant	66	-17	487762	125748	1	1	487762
upstream_gene_variant	66	-14	487762	10	0	0	487762
upstream_gene_variant	66	-14	487762	20	0	0	487762
upstream_gene_variant	66	-14	487762	50	0	0	487762
upstream_gene_variant	66	-14	487762	100	0	0	487762
upstream_gene_variant	66	-14	487762	200	0	0	487762
upstream_gene_variant	66	-14	487762	500	0	0	487762
upstream_gene_variant	66	-14	487762	1000	0	0	487762
upstream_gene_variant	66	-14	487762	2000	0	0	487762
upstream_gene_variant	66	-14	487762	3070	0	0	487762
upstream_gene_variant	66	-14	487762	5000	0	0	487762
upstream_gene_variant	66	-14	487762	5040	0	0	487762
upstream_gene_variant	66	-14	487762	8128	0	0	487762
upstream_gene_variant	66	-14	487762	9197	0	0	487762
upstream_gene_variant	66	-14	487762	10000	0	0	487762
upstream_gene_variant	66	-14	487762	10824	0	0	487762
upstream_gene_variant	66	-14	487762	15000	0	0	487762
upstream_gene_variant	66	-14	487762	15308	0	0	487762
upstream_gene_variant	66	-14	487762	17296	0	0	487762
upstream_gene_variant	66	-14	487762	20000	0	0	487762
upstream_gene_variant	66	-14	487762	25000	0	0	487762
upstream_gene_variant	66	-14	487762	30000	0	0	487762
upstream_gene_variant	66	-14	487762	35000	0	0	487762
upstream_gene_variant	66	-14	487762	40000	0	0	487762
upstream_gene_variant	66	-14	487762	45000	0	0	487762
upstream_gene_variant	66	-14	487762	50000	1	1	487762
upstream_gene_variant	66	-14	487762	55000	1	1	487762
upstream_gene_variant	66	-14	487762	56885	1	1	487762
upstream_gene_variant	66	-14	487762	60000	1	1	487762
upstream_gene_variant	66	-14	487762	65000	1	1	487762
upstream_gene_variant	66	-14	487762	70000	1	1	487762
upstream_gene_variant	66	-14	487762	75000	1	1	487762
upstream_gene_variant	66	-14	487762	80000	1	1	487762
upstream_gene_variant	66	-14	487762	85000	1	1	487762
upstream_gene_variant	66	-14	487762	90000	1	1	487762
upstream_gene_variant	66	-14	487762	95000	1	1	487762
upstream_gene_variant	66	-14	487762	100000	1	1	487762
upstream_gene_variant	66	-14	487762	110000	1	1	487762
upstream_gene_variant	66	-14	487762	120000	1	1	487762
upstream_gene_variant	66	-14	487762	125748	1	1	487762
upstream_gene_variant	66	-12	487762	10	0	0	487762
upstream_gene_variant	66	-12	487762	20	0	0	487762
upstream_gene_variant	66	-12	487762	50	0	0	487762
upstream_gene_variant	66	-12	487762	100	0	0	487762
upstream_gene_variant	66	-12	487762	200	0	0	487762
upstream_gene_variant	66	-12	487762	500	0	0	487762
upstream_gene_variant	66	-12	487762	1000	0	1	487762
upstream_gene_variant	66	-12	487762	2000	0	1	487762
upstream_gene_variant	66	-12	487762	3070	0	1	487762
upstream_gene_variant	66	-12	487762	5000	0	1	487762
upstream_gene_variant	66	-12	487762	5040	0	1	487762
upstream_gene_variant	66	-12	487762	8128	0	1	487762
upstream_gene_variant	66	-12	487762	9197	0	1	487762
upstream_gene_variant	66	-12	487762	10000	0	1	487762
upstream_gene_variant	66	-12	487762	10824	0	1	487762
upstream_gene_variant	66	-12	487762	15000	0	1	487762
upstream_gene_variant	66	-12	487762	15308	0	1	487762
upstream_gene_variant	66	-12	487762	17296	0	1	487762
upstream_gene_variant	66	-12	487762	20000	0	1	487762
upstream_gene_variant	66	-12	487762	25000	0	1	487762
upstream_gene_variant	66	-12	487762	30000	0	1	487762
upstream_gene_variant	66	-12	487762	35000	0	1	487762
upstream_gene_variant	66	-12	487762	40000	0	1	487762
upstream_gene_variant	66	-12	487762	45000	0	1	487762
upstream_gene_variant	66	-12	487762	50000	0	1	487762
upstream_gene_variant	66	-12	487762	55000	0	1	487762
upstream_gene_variant	66	-12	487762	56885	0	1	487762
upstream_gene_variant	66	-12	487762	60000	0	1	487762
upstream_gene_variant	66	-12	487762	65000	0	1	487762
upstream_gene_variant	66	-12	487762	70000	0	1	487762
upstream_gene_variant	66	-12	487762	75000	0	1	487762
upstream_gene_variant	66	-12	487762	80000	0	1	487762
upstream_gene_variant	66	-12	487762	85000	0	1	487762
upstream_gene_variant	66	-12	487762	90000	0	1	487762
upstream_gene_variant	66	-12	487762	95000	0	1	487762
upstream_gene_variant	66	-12	487762	100000	0	1	487762
upstream_gene_variant	66	-12	487762	110000	0	1	487762
upstream_gene_variant	66	-12	487762	120000	0	1	487762
upstream_gene_variant	66	-12	487762	125748	0	1	487762
upstream_gene_variant	66	-9	487762	10	0	0	487762
upstream_gene_variant	66	-9	487762	20	0	0	487762
upstream_gene_variant	66	-9	487762	50	0	0	487762
upstream_gene_variant	66	-9	487762	100	0	0	487762
upstream_gene_variant	66	-9	487762	200	0	0	487762
upstream_gene_variant	66	-9	487762	500	0	0	487762
upstream_gene_variant	66	-9	487762	1000	0	0	487762
upstream_gene_variant	66	-9	487762	2000	0	0	487762
upstream_gene_variant	66	-9	487762	3070	0	0	487762
upstream_gene_variant	66	-9	487762	5000	0	0	487762
upstream_gene_variant	66	-9	487762	5040	0	0	487762
upstream_gene_variant	66	-9	487762	8128	0	0	487762
upstream_gene_variant	66	-9	487762	9197	0	0	487762
upstream_gene_variant	66	-9	487762	10000	0	0	487762
upstream_gene_variant	66	-9	487762	10824	0	0	487762
upstream_gene_variant	66	-9	487762	15000	0	0	487762
upstream_gene_variant	66	-9	487762	15308	0	0	487762
upstream_gene_variant	66	-9	487762	17296	0	0	487762
upstream_gene_variant	66	-9	487762	20000	0	0	487762
upstream_gene_variant	66	-9	487762	25000	0	0	487762
upstream_gene_variant	66	-9	487762	30000	0	0	487762
upstream_gene_variant	66	-9	487762	35000	0	0	487762
upstream_gene_variant	66	-9	487762	40000	0	0	487762
upstream_gene_variant	66	-9	487762	45000	0	0	487762
upstream_gene_variant	66	-9	487762	50000	0	0	487762
upstream_gene_variant	66	-9	487762	55000	0	0	487762
upstream_gene_variant	66	-9	487762	56885	0	0	487762
upstream_gene_variant	66	-9	487762	60000	1	1	487762
upstream_gene_variant	66	-9	487762	65000	1	1	487762
upstream_gene_variant	66	-9	487762	70000	1	1	487762
upstream_gene_variant	66	-9	487762	75000	1	1	487762
upstream_gene_variant	66	-9	487762	80000	1	1	487762
upstream_gene_variant	66	-9	487762	85000	1	1	487762
upstream_gene_variant	66	-9	487762	90000	0	1	487762
upstream_gene_variant	66	-9	487762	95000	0	1	487762
upstream_gene_variant	66	-9	487762	100000	0	1	487762
upstream_gene_variant	66	-9	487762	110000	0	1	487762
upstream_gene_variant	66	-9	487762	120000	0	1	487762
upstream_gene_variant	66	-9	487762	125748	0	1	487762
upstream_gene_variant	66	-4	487762	10	0	0	487762
upstream_gene_variant	66	-4	487762	20	0	0	487762
upstream_gene_variant	66	-4	487762	50	0	0	487762
upstream_gene_variant	66	-4	487762	100	0	0	487762
upstream_gene_variant	66	-4	487762	200	0	0	487762
upstream_gene_variant	66	-4	487762	500	0	0	487762
upstream_gene_variant	66	-4	487762	1000	0	0	487762
upstream_gene_variant	66	-4	487762	2000	0	0	487762
upstream_gene_variant	66	-4	487762	3070	0	0	487762
upstream_gene_variant	66	-4	487762	5000	0	0	487762
upstream_gene_variant	66	-4	487762	5040	0	0	487762
upstream_gene_variant	66	-4	487762	8128	0	0	487762
upstream_gene_variant	66	-4	487762	9197	0	0	487762
upstream_gene_variant	66	-4	487762	10000	0	0	487762
upstream_gene_variant	66	-4	487762	10824	0	0	487762
upstream_gene_variant	66	-4	487762	15000	0	0	487762
upstream_gene_variant	66	-4	487762	15308	0	0	487762
upstream_gene_variant	66	-4	487762	17296	0	0	487762
upstream_gene_variant	66	-4	487762	20000	0	0	487762
upstream_gene_variant	66	-4	487762	25000	0	0	487762
upstream_gene_variant	66	-4	487762	30000	0	0	487762
upstream_gene_variant	66	-4	487762	35000	0	0	487762
upstream_gene_variant	66	-4	487762	40000	0	0	487762
upstream_gene_variant	66	-4	487762	45000	0	0	487762
upstream_gene_variant	66	-4	487762	50000	0	0	487762
upstream_gene_variant	66	-4	487762	55000	0	0	487762
upstream_gene_variant	66	-4	487762	56885	0	0	487762
upstream_gene_variant	66	-4	487762	60000	0	0	487762
upstream_gene_variant	66	-4	487762	65000	0	0	487762
upstream_gene_variant	66	-4	487762	70000	0	0	487762
upstream_gene_variant	66	-4	487762	75000	0	0	487762
upstream_gene_variant	66	-4	487762	80000	0	0	487762
upstream_gene_variant	66	-4	487762	85000	0	0	487762
upstream_gene_variant	66	-4	487762	90000	0	0	487762
upstream_gene_variant	66	-4	487762	95000	0	0	487762
upstream_gene_variant	66	-4	487762	100000	0	0	487762
upstream_gene_variant	66	-4	487762	110000	0	0	487762
upstream_gene_variant	66	-4	487762	120000	0	0	487762
upstream_gene_variant	66	-4	487762	125748	1	1	487762
upstream_gene_variant	66	-3	487762	10	0	0	487762
upstream_gene_variant	66	-3	487762	20	0	0	487762
upstream_gene_variant	66	-3	487762	50	0	0	487762
upstream_gene_variant	66	-3	487762	100	0	0	487762
upstream_gene_variant	66	-3	487762	200	0	0	487762
upstream_gene_variant	66	-3	487762	500	0	0	487762
upstream_gene_variant	66	-3	487762	1000	0	0	487762
upstream_gene_variant	66	-3	487762	2000	0	0	487762
upstream_gene_variant	66	-3	487762	3070	0	0	487762
upstream_gene_variant	66	-3	487762	5000	0	0	487762
upstream_gene_variant	66	-3	487762	5040	0	0	487762
upstream_gene_variant	66	-3	487762	8128	0	0	487762
upstream_gene_variant	66	-3	487762	9197	0	0	487762
upstream_gene_variant	66	-3	487762	10000	1	1	487762
upstream_gene_variant	66	-3	487762	10824	1	1	487762
upstream_gene_variant	66	-3	487762	15000	1	1	487762
upstream_gene_variant	66	-3	487762	15308	1	1	487762
upstream_gene_variant	66	-3	487762	17296	1	1	487762
upstream_gene_variant	66	-3	487762	20000	1	1	487762
upstream_gene_variant	66	-3	487762	25000	0	1	487762
upstream_gene_variant	66	-3	487762	30000	0	1	487762
upstream_gene_variant	66	-3	487762	35000	0	1	487762
upstream_gene_variant	66	-3	487762	40000	0	1	487762
upstream_gene_variant	66	-3	487762	45000	1	2	487762
upstream_gene_variant	66	-3	487762	50000	1	2	487762
upstream_gene_variant	66	-3	487762	55000	1	2	487762
upstream_gene_variant	66	-3	487762	56885	1	2	487762
upstream_gene_variant	66	-3	487762	60000	2	3	487762
upstream_gene_variant	66	-3	487762	65000	2	3	487762
upstream_gene_variant	66	-3	487762	70000	2	3	487762
upstream_gene_variant	66	-3	487762	75000	3	4	487762
upstream_gene_variant	66	-3	487762	80000	3	4	487762
upstream_gene_variant	66	-3	487762	85000	3	4	487762
upstream_gene_variant	66	-3	487762	90000	3	4	487762
upstream_gene_variant	66	-3	487762	95000	3	4	487762
upstream_gene_variant	66	-3	487762	100000	3	4	487762
upstream_gene_variant	66	-3	487762	110000	3	4	487762
upstream_gene_variant	66	-3	487762	120000	3	4	487762
upstream_gene_variant	66	-3	487762	125748	5	6	487762
upstream_gene_variant	66	-2	487762	10	0	0	487762
upstream_gene_variant	66	-2	487762	20	0	0	487762
upstream_gene_variant	66	-2	487762	50	0	0	487762
upstream_gene_variant	66	-2	487762	100	0	0	487762
upstream_gene_variant	66	-2	487762	200	0	0	487762
upstream_gene_variant	66	-2	487762	500	0	0	487762
upstream_gene_variant	66	-2	487762	1000	0	0	487762
upstream_gene_variant	66	-2	487762	2000	0	0	487762
upstream_gene_variant	66	-2	487762	3070	0	0	487762
upstream_gene_variant	66	-2	487762	5000	0	0	487762
upstream_gene_variant	66	-2	487762	5040	0	0	487762
upstream_gene_variant	66	-2	487762	8128	1	1	487762
upstream_gene_variant	66	-2	487762	9197	1	1	487762
upstream_gene_variant	66	-2	487762	10000	1	1	487762
upstream_gene_variant	66	-2	487762	10824	1	1	487762
upstream_gene_variant	66	-2	487762	15000	1	1	487762
upstream_gene_variant	66	-2	487762	15308	1	1	487762
upstream_gene_variant	66	-2	487762	17296	1	1	487762
upstream_gene_variant	66	-2	487762	20000	3	3	487762
upstream_gene_variant	66	-2	487762	25000	2	3	487762
upstream_gene_variant	66	-2	487762	30000	2	3	487762
upstream_gene_variant	66	-2	487762	35000	2	3	487762
upstream_gene_variant	66	-2	487762	40000	2	3	487762
upstream_gene_variant	66	-2	487762	45000	2	3	487762
upstream_gene_variant	66	-2	487762	50000	2	3	487762
upstream_gene_variant	66	-2	487762	55000	2	3	487762
upstream_gene_variant	66	-2	487762	56885	2	3	487762
upstream_gene_variant	66	-2	487762	60000	2	3	487762
upstream_gene_variant	66	-2	487762	65000	2	3	487762
upstream_gene_variant	66	-2	487762	70000	2	3	487762
upstream_gene_variant	66	-2	487762	75000	3	4	487762
upstream_gene_variant	66	-2	487762	80000	3	4	487762
upstream_gene_variant	66	-2	487762	85000	3	4	487762
upstream_gene_variant	66	-2	487762	90000	4	5	487762
upstream_gene_variant	66	-2	487762	95000	4	5	487762
upstream_gene_variant	66	-2	487762	100000	4	5	487762
upstream_gene_variant	66	-2	487762	110000	3	5	487762
upstream_gene_variant	66	-2	487762	120000	3	5	487762
upstream_gene_variant	66	-2	487762	125748	2	5	487762
upstream_gene_variant	66	-1	487762	10	0	0	487762
upstream_gene_variant	66	-1	487762	20	0	0	487762
upstream_gene_variant	66	-1	487762	50	0	0	487762
upstream_gene_variant	66	-1	487762	100	0	0	487762
upstream_gene_variant	66	-1	487762	200	0	0	487762
upstream_gene_variant	66	-1	487762	500	0	0	487762
upstream_gene_variant	66	-1	487762	1000	0	0	487762
upstream_gene_variant	66	-1	487762	2000	1	1	487762
upstream_gene_variant	66	-1	487762	3070	1	1	487762
upstream_gene_variant	66	-1	487762	5000	1	1	487762
upstream_gene_variant	66	-1	487762	5040	1	1	487762
upstream_gene_variant	66	-1	487762	8128	1	1	487762
upstream_gene_variant	66	-1	487762	9197	2	2	487762
upstream_gene_variant	66	-1	487762	10000	1	2	487762
upstream_gene_variant	66	-1	487762	10824	1	2	487762
upstream_gene_variant	66	-1	487762	15000	5	6	487762
upstream_gene_variant	66	-1	487762	15308	5	6	487762
upstream_gene_variant	66	-1	487762	17296	5	6	487762
upstream_gene_variant	66	-1	487762	20000	5	6	487762
upstream_gene_variant	66	-1	487762	25000	6	8	487762
upstream_gene_variant	66	-1	487762	30000	7	9	487762
upstream_gene_variant	66	-1	487762	35000	8	10	487762
upstream_gene_variant	66	-1	487762	40000	7	10	487762
upstream_gene_variant	66	-1	487762	45000	7	10	487762
upstream_gene_variant	66	-1	487762	50000	7	10	487762
upstream_gene_variant	66	-1	487762	55000	7	10	487762
upstream_gene_variant	66	-1	487762	56885	7	10	487762
upstream_gene_variant	66	-1	487762	60000	7	10	487762
upstream_gene_variant	66	-1	487762	65000	6	10	487762
upstream_gene_variant	66	-1	487762	70000	7	11	487762
upstream_gene_variant	66	-1	487762	75000	7	11	487762
upstream_gene_variant	66	-1	487762	80000	8	12	487762
upstream_gene_variant	66	-1	487762	85000	7	12	487762
upstream_gene_variant	66	-1	487762	90000	7	12	487762
upstream_gene_variant	66	-1	487762	95000	7	12	487762
upstream_gene_variant	66	-1	487762	100000	7	12	487762
upstream_gene_variant	66	-1	487762	110000	8	14	487762
upstream_gene_variant	66	-1	487762	120000	8	15	487762
upstream_gene_variant	66	-1	487762	125748	8	15	487762
upstream_gene_variant	66	1	487762	10	0	0	487762
upstream_gene_variant	66	1	487762	20	0	0	487762
upstream_gene_variant	66	1	487762	50	0	0	487762
upstream_gene_variant	66	1	487762	100	0	0	487762
upstream_gene_variant	66	1	487762	200	0	0	487762
upstream_gene_variant	66	1	487762	500	0	0	487762
upstream_gene_variant	66	1	487762	1000	0	0	487762
upstream_gene_variant	66	1	487762	2000	0	0	487762
upstream_gene_variant	66	1	487762	3070	0	0	487762
upstream_gene_variant	66	1	487762	5000	0	0	487762
upstream_gene_variant	66	1	487762	5040	0	0	487762
upstream_gene_variant	66	1	487762	8128	0	0	487762
upstream_gene_variant	66	1	487762	9197	0	0	487762
upstream_gene_variant	66	1	487762	10000	0	0	487762
upstream_gene_variant	66	1	487762	10824	0	0	487762
upstream_gene_variant	66	1	487762	15000	1	1	487762
upstream_gene_variant	66	1	487762	15308	1	1	487762
upstream_gene_variant	66	1	487762	17296	1	1	487762
upstream_gene_variant	66	1	487762	20000	1	1	487762
upstream_gene_variant	66	1	487762	25000	1	1	487762
upstream_gene_variant	66	1	487762	30000	1	1	487762
upstream_gene_variant	66	1	487762	35000	1	1	487762
upstream_gene_variant	66	1	487762	40000	2	2	487762
upstream_gene_variant	66	1	487762	45000	2	2	487762
upstream_gene_variant	66	1	487762	50000	3	3	487762
upstream_gene_variant	66	1	487762	55000	4	4	487762
upstream_gene_variant	66	1	487762	56885	3	4	487762
upstream_gene_variant	66	1	487762	60000	4	5	487762
upstream_gene_variant	66	1	487762	65000	6	7	487762
upstream_gene_variant	66	1	487762	70000	6	7	487762
upstream_gene_variant	66	1	487762	75000	6	7	487762
upstream_gene_variant	66	1	487762	80000	6	7	487762
upstream_gene_variant	66	1	487762	85000	5	7	487762
upstream_gene_variant	66	1	487762	90000	5	7	487762
upstream_gene_variant	66	1	487762	95000	5	7	487762
upstream_gene_variant	66	1	487762	100000	5	7	487762
upstream_gene_variant	66	1	487762	110000	6	8	487762
upstream_gene_variant	66	1	487762	120000	6	8	487762
upstream_gene_variant	66	1	487762	125748	6	8	487762
upstream_gene_variant	66	2	487762	10	0	0	487762
upstream_gene_variant	66	2	487762	20	0	0	487762
upstream_gene_variant	66	2	487762	50	0	0	487762
upstream_gene_variant	66	2	487762	100	0	0	487762
upstream_gene_variant	66	2	487762	200	0	0	487762
upstream_gene_variant	66	2	487762	500	0	0	487762
upstream_gene_variant	66	2	487762	1000	0	0	487762
upstream_gene_variant	66	2	487762	2000	0	0	487762
upstream_gene_variant	66	2	487762	3070	0	0	487762
upstream_gene_variant	66	2	487762	5000	0	0	487762
upstream_gene_variant	66	2	487762	5040	0	0	487762
upstream_gene_variant	66	2	487762	8128	0	0	487762
upstream_gene_variant	66	2	487762	9197	0	0	487762
upstream_gene_variant	66	2	487762	10000	0	0	487762
upstream_gene_variant	66	2	487762	10824	0	0	487762
upstream_gene_variant	66	2	487762	15000	0	0	487762
upstream_gene_variant	66	2	487762	15308	0	0	487762
upstream_gene_variant	66	2	487762	17296	0	0	487762
upstream_gene_variant	66	2	487762	20000	0	0	487762
upstream_gene_variant	66	2	487762	25000	0	0	487762
upstream_gene_variant	66	2	487762	30000	0	0	487762
upstream_gene_variant	66	2	487762	35000	0	0	487762
upstream_gene_variant	66	2	487762	40000	0	0	487762
upstream_gene_variant	66	2	487762	45000	0	0	487762
upstream_gene_variant	66	2	487762	50000	0	0	487762
upstream_gene_variant	66	2	487762	55000	0	0	487762
upstream_gene_variant	66	2	487762	56885	0	0	487762
upstream_gene_variant	66	2	487762	60000	0	0	487762
upstream_gene_variant	66	2	487762	65000	0	0	487762
upstream_gene_variant	66	2	487762	70000	0	0	487762
upstream_gene_variant	66	2	487762	75000	0	0	487762
upstream_gene_variant	66	2	487762	80000	0	0	487762
upstream_gene_variant	66	2	487762	85000	0	0	487762
upstream_gene_variant	66	2	487762	90000	0	0	487762
upstream_gene_variant	66	2	487762	95000	1	1	487762
upstream_gene_variant	66	2	487762	100000	1	1	487762
upstream_gene_variant	66	2	487762	110000	1	1	487762
upstream_gene_variant	66	2	487762	120000	1	1	487762
upstream_gene_variant	66	2	487762	125748	1	1	487762
upstream_gene_variant	66	3	487762	10	0	0	487762
upstream_gene_variant	66	3	487762	20	0	0	487762
upstream_gene_variant	66	3	487762	50	0	0	487762
upstream_gene_variant	66	3	487762	100	0	0	487762
upstream_gene_variant	66	3	487762	200	0	0	487762
upstream_gene_variant	66	3	487762	500	0	0	487762
upstream_gene_variant	66	3	487762	1000	0	0	487762
upstream_gene_variant	66	3	487762	2000	0	0	487762
upstream_gene_variant	66	3	487762	3070	0	0	487762
upstream_gene_variant	66	3	487762	5000	0	0	487762
upstream_gene_variant	66	3	487762	5040	0	0	487762
upstream_gene_variant	66	3	487762	8128	0	0	487762
upstream_gene_variant	66	3	487762	9197	0	0	487762
upstream_gene_variant	66	3	487762	10000	0	0	487762
upstream_gene_variant	66	3	487762	10824	0	0	487762
upstream_gene_variant	66	3	487762	15000	0	0	487762
upstream_gene_variant	66	3	487762	15308	0	0	487762
upstream_gene_variant	66	3	487762	17296	0	0	487762
upstream_gene_variant	66	3	487762	20000	0	0	487762
upstream_gene_variant	66	3	487762	25000	0	0	487762
upstream_gene_variant	66	3	487762	30000	0	0	487762
upstream_gene_variant	66	3	487762	35000	0	0	487762
upstream_gene_variant	66	3	487762	40000	0	0	487762
upstream_gene_variant	66	3	487762	45000	0	0	487762
upstream_gene_variant	66	3	487762	50000	0	0	487762
upstream_gene_variant	66	3	487762	55000	0	0	487762
upstream_gene_variant	66	3	487762	56885	0	0	487762
upstream_gene_variant	66	3	487762	60000	0	0	487762
upstream_gene_variant	66	3	487762	65000	0	0	487762
upstream_gene_variant	66	3	487762	70000	1	1	487762
upstream_gene_variant	66	3	487762	75000	1	1	487762
upstream_gene_variant	66	3	487762	80000	1	1	487762
upstream_gene_variant	66	3	487762	85000	1	1	487762
upstream_gene_variant	66	3	487762	90000	1	1	487762
upstream_gene_variant	66	3	487762	95000	1	1	487762
upstream_gene_variant	66	3	487762	100000	1	1	487762
upstream_gene_variant	66	3	487762	110000	1	1	487762
upstream_gene_variant	66	3	487762	120000	1	1	487762
upstream_gene_variant	66	3	487762	125748	1	1	487762
upstream_gene_variant	66	4	487762	10	0	0	487762
upstream_gene_variant	66	4	487762	20	0	0	487762
upstream_gene_variant	66	4	487762	50	0	0	487762
upstream_gene_variant	66	4	487762	100	0	0	487762
upstream_gene_variant	66	4	487762	200	0	0	487762
upstream_gene_variant	66	4	487762	500	0	0	487762
upstream_gene_variant	66	4	487762	1000	0	0	487762
upstream_gene_variant	66	4	487762	2000	0	0	487762
upstream_gene_variant	66	4	487762	3070	0	0	487762
upstream_gene_variant	66	4	487762	5000	0	0	487762
upstream_gene_variant	66	4	487762	5040	0	0	487762
upstream_gene_variant	66	4	487762	8128	0	0	487762
upstream_gene_variant	66	4	487762	9197	0	0	487762
upstream_gene_variant	66	4	487762	10000	0	0	487762
upstream_gene_variant	66	4	487762	10824	0	0	487762
upstream_gene_variant	66	4	487762	15000	0	0	487762
upstream_gene_variant	66	4	487762	15308	0	0	487762
upstream_gene_variant	66	4	487762	17296	0	0	487762
upstream_gene_variant	66	4	487762	20000	0	0	487762
upstream_gene_variant	66	4	487762	25000	0	0	487762
upstream_gene_variant	66	4	487762	30000	0	0	487762
upstream_gene_variant	66	4	487762	35000	0	0	487762
upstream_gene_variant	66	4	487762	40000	0	0	487762
upstream_gene_variant	66	4	487762	45000	0	0	487762
upstream_gene_variant	66	4	487762	50000	1	1	487762
upstream_gene_variant	66	4	487762	55000	1	1	487762
upstream_gene_variant	66	4	487762	56885	1	1	487762
upstream_gene_variant	66	4	487762	60000	1	1	487762
upstream_gene_variant	66	4	487762	65000	1	1	487762
upstream_gene_variant	66	4	487762	70000	1	1	487762
upstream_gene_variant	66	4	487762	75000	1	1	487762
upstream_gene_variant	66	4	487762	80000	1	1	487762
upstream_gene_variant	66	4	487762	85000	1	1	487762
upstream_gene_variant	66	4	487762	90000	1	1	487762
upstream_gene_variant	66	4	487762	95000	1	1	487762
upstream_gene_variant	66	4	487762	100000	1	1	487762
upstream_gene_variant	66	4	487762	110000	1	1	487762
upstream_gene_variant	66	4	487762	120000	1	1	487762
upstream_gene_variant	66	4	487762	125748	1	1	487762
upstream_gene_variant	66	7	487762	10	0	0	487762
upstream_gene_variant	66	7	487762	20	0	0	487762
upstream_gene_variant	66	7	487762	50	0	0	487762
upstream_gene_variant	66	7	487762	100	0	0	487762
upstream_gene_variant	66	7	487762	200	0	0	487762
upstream_gene_variant	66	7	487762	500	0	0	487762
upstream_gene_variant	66	7	487762	1000	0	0	487762
upstream_gene_variant	66	7	487762	2000	0	0	487762
upstream_gene_variant	66	7	487762	3070	0	0	487762
upstream_gene_variant	66	7	487762	5000	0	0	487762
upstream_gene_variant	66	7	487762	5040	0	0	487762
upstream_gene_variant	66	7	487762	8128	0	0	487762
upstream_gene_variant	66	7	487762	9197	0	0	487762
upstream_gene_variant	66	7	487762	10000	0	0	487762
upstream_gene_variant	66	7	487762	10824	0	0	487762
upstream_gene_variant	66	7	487762	15000	0	0	487762
upstream_gene_variant	66	7	487762	15308	0	0	487762
upstream_gene_variant	66	7	487762	17296	0	0	487762
upstream_gene_variant	66	7	487762	20000	0	0	487762
upstream_gene_variant	66	7	487762	25000	0	0	487762
upstream_gene_variant	66	7	487762	30000	0	0	487762
upstream_gene_variant	66	7	487762	35000	0	0	487762
upstream_gene_variant	66	7	487762	40000	0	0	487762
upstream_gene_variant	66	7	487762	45000	0	0	487762
upstream_gene_variant	66	7	487762	50000	0	0	487762
upstream_gene_variant	66	7	487762	55000	0	0	487762
upstream_gene_variant	66	7	487762	56885	0	0	487762
upstream_gene_variant	66	7	487762	60000	0	0	487762
upstream_gene_variant	66	7	487762	65000	0	0	487762
upstream_gene_variant	66	7	487762	70000	0	0	487762
upstream_gene_variant	66	7	487762	75000	0	0	487762
upstream_gene_variant	66	7	487762	80000	0	0	487762
upstream_gene_variant	66	7	487762	85000	0	0	487762
upstream_gene_variant	66	7	487762	90000	0	0	487762
upstream_gene_variant	66	7	487762	95000	0	0	487762
upstream_gene_variant	66	7	487762	100000	0	0	487762
upstream_gene_variant	66	7	487762	110000	1	1	487762
upstream_gene_variant	66	7	487762	120000	1	1	487762
upstream_gene_variant	66	7	487762	125748	0	1	487762
upstream_gene_variant	66	8	487762	10	0	0	487762
upstream_gene_variant	66	8	487762	20	0	0	487762
upstream_gene_variant	66	8	487762	50	0	0	487762
upstream_gene_variant	66	8	487762	100	0	0	487762
upstream_gene_variant	66	8	487762	200	0	0	487762
upstream_gene_variant	66	8	487762	500	0	0	487762
upstream_gene_variant	66	8	487762	1000	0	0	487762
upstream_gene_variant	66	8	487762	2000	0	0	487762
upstream_gene_variant	66	8	487762	3070	0	0	487762
upstream_gene_variant	66	8	487762	5000	0	0	487762
upstream_gene_variant	66	8	487762	5040	0	0	487762
upstream_gene_variant	66	8	487762	8128	0	0	487762
upstream_gene_variant	66	8	487762	9197	0	0	487762
upstream_gene_variant	66	8	487762	10000	0	0	487762
upstream_gene_variant	66	8	487762	10824	1	1	487762
upstream_gene_variant	66	8	487762	15000	1	1	487762
upstream_gene_variant	66	8	487762	15308	1	1	487762
upstream_gene_variant	66	8	487762	17296	1	1	487762
upstream_gene_variant	66	8	487762	20000	1	1	487762
upstream_gene_variant	66	8	487762	25000	0	1	487762
upstream_gene_variant	66	8	487762	30000	0	1	487762
upstream_gene_variant	66	8	487762	35000	0	1	487762
upstream_gene_variant	66	8	487762	40000	0	1	487762
upstream_gene_variant	66	8	487762	45000	0	1	487762
upstream_gene_variant	66	8	487762	50000	0	1	487762
upstream_gene_variant	66	8	487762	55000	0	1	487762
upstream_gene_variant	66	8	487762	56885	0	1	487762
upstream_gene_variant	66	8	487762	60000	0	1	487762
upstream_gene_variant	66	8	487762	65000	0	1	487762
upstream_gene_variant	66	8	487762	70000	0	1	487762
upstream_gene_variant	66	8	487762	75000	0	1	487762
upstream_gene_variant	66	8	487762	80000	0	1	487762
upstream_gene_variant	66	8	487762	85000	0	1	487762
upstream_gene_variant	66	8	487762	90000	0	1	487762
upstream_gene_variant	66	8	487762	95000	0	1	487762
upstream_gene_variant	66	8	487762	100000	0	1	487762
upstream_gene_variant	66	8	487762	110000	0	1	487762
upstream_gene_variant	66	8	487762	120000	0	1	487762
upstream_gene_variant	66	8	487762	125748	0	1	487762
upstream_gene_variant	66	10	487762	10	0	0	487762
upstream_gene_variant	66	10	487762	20	0	0	487762
upstream_gene_variant	66	10	487762	50	0	0	487762
upstream_gene_variant	66	10	487762	100	0	0	487762
upstream_gene_variant	66	10	487762	200	0	0	487762
upstream_gene_variant	66	10	487762	500	0	0	487762
upstream_gene_variant	66	10	487762	1000	0	0	487762
upstream_gene_variant	66	10	487762	2000	0	0	487762
upstream_gene_variant	66	10	487762	3070	0	0	487762
upstream_gene_variant	66	10	487762	5000	0	0	487762
upstream_gene_variant	66	10	487762	5040	0	0	487762
upstream_gene_variant	66	10	487762	8128	0	0	487762
upstream_gene_variant	66	10	487762	9197	0	0	487762
upstream_gene_variant	66	10	487762	10000	0	0	487762
upstream_gene_variant	66	10	487762	10824	0	0	487762
upstream_gene_variant	66	10	487762	15000	0	0	487762
upstream_gene_variant	66	10	487762	15308	0	0	487762
upstream_gene_variant	66	10	487762	17296	0	0	487762
upstream_gene_variant	66	10	487762	20000	0	0	487762
upstream_gene_variant	66	10	487762	25000	0	0	487762
upstream_gene_variant	66	10	487762	30000	1	1	487762
upstream_gene_variant	66	10	487762	35000	1	1	487762
upstream_gene_variant	66	10	487762	40000	1	1	487762
upstream_gene_variant	66	10	487762	45000	1	1	487762
upstream_gene_variant	66	10	487762	50000	1	1	487762
upstream_gene_variant	66	10	487762	55000	1	1	487762
upstream_gene_variant	66	10	487762	56885	1	1	487762
upstream_gene_variant	66	10	487762	60000	1	1	487762
upstream_gene_variant	66	10	487762	65000	1	1	487762
upstream_gene_variant	66	10	487762	70000	1	1	487762
upstream_gene_variant	66	10	487762	75000	1	1	487762
upstream_gene_variant	66	10	487762	80000	1	1	487762
upstream_gene_variant	66	10	487762	85000	1	1	487762
upstream_gene_variant	66	10	487762	90000	1	1	487762
upstream_gene_variant	66	10	487762	95000	1	1	487762
upstream_gene_variant	66	10	487762	100000	1	1	487762
upstream_gene_variant	66	10	487762	110000	1	1	487762
upstream_gene_variant	66	10	487762	120000	1	1	487762
upstream_gene_variant	66	10	487762	125748	1	1	487762
upstream_gene_variant	66	23	487762	10	0	0	487762
upstream_gene_variant	66	23	487762	20	0	0	487762
upstream_gene_variant	66	23	487762	50	0	0	487762
upstream_gene_variant	66	23	487762	100	0	0	487762
upstream_gene_variant	66	23	487762	200	0	0	487762
upstream_gene_variant	66	23	487762	500	0	0	487762
upstream_gene_variant	66	23	487762	1000	0	0	487762
upstream_gene_variant	66	23	487762	2000	0	0	487762
upstream_gene_variant	66	23	487762	3070	0	0	487762
upstream_gene_variant	66	23	487762	5000	0	0	487762
upstream_gene_variant	66	23	487762	5040	0	0	487762
upstream_gene_variant	66	23	487762	8128	0	0	487762
upstream_gene_variant	66	23	487762	9197	0	0	487762
upstream_gene_variant	66	23	487762	10000	0	0	487762
upstream_gene_variant	66	23	487762	10824	0	0	487762
upstream_gene_variant	66	23	487762	15000	0	0	487762
upstream_gene_variant	66	23	487762	15308	0	0	487762
upstream_gene_variant	66	23	487762	17296	0	0	487762
upstream_gene_variant	66	23	487762	20000	0	0	487762
upstream_gene_variant	66	23	487762	25000	0	0	487762
upstream_gene_variant	66	23	487762	30000	0	0	487762
upstream_gene_variant	66	23	487762	35000	0	0	487762
upstream_gene_variant	66	23	487762	40000	0	0	487762
upstream_gene_variant	66	23	487762	45000	0	0	487762
upstream_gene_variant	66	23	487762	50000	0	0	487762
upstream_gene_variant	66	23	487762	55000	0	0	487762
upstream_gene_variant	66	23	487762	56885	0	0	487762
upstream_gene_variant	66	23	487762	60000	0	0	487762
upstream_gene_variant	66	23	487762	65000	0	0	487762
upstream_gene_variant	66	23	487762	70000	0	0	487762
upstream_gene_variant	66	23	487762	75000	0	0	487762
upstream_gene_variant	66	23	487762	80000	0	0	487762
upstream_gene_variant	66	23	487762	85000	0	0	487762
upstream_gene_variant	66	23	487762	90000	0	0	487762
upstream_gene_variant	66	23	487762	95000	1	1	487762
upstream_gene_variant	66	23	487762	100000	1	1	487762
upstream_gene_variant	66	23	487762	110000	1	1	487762
upstream_gene_variant	66	23	487762	120000	1	1	487762
upstream_gene_variant	66	23	487762	125748	1	1	487762
upstream_gene_variant	67	-14	477451	10	0	0	477451
upstream_gene_variant	67	-14	477451	20	0	0	477451
upstream_gene_variant	67	-14	477451	50	0	0	477451
upstream_gene_variant	67	-14	477451	100	0	0	477451
upstream_gene_variant	67	-14	477451	200	0	0	477451
upstream_gene_variant	67	-14	477451	500	0	0	477451
upstream_gene_variant	67	-14	477451	1000	0	0	477451
upstream_gene_variant	67	-14	477451	2000	0	0	477451
upstream_gene_variant	67	-14	477451	3070	0	0	477451
upstream_gene_variant	67	-14	477451	5000	0	0	477451
upstream_gene_variant	67	-14	477451	5040	0	0	477451
upstream_gene_variant	67	-14	477451	8128	0	0	477451
upstream_gene_variant	67	-14	477451	9197	0	0	477451
upstream_gene_variant	67	-14	477451	10000	0	0	477451
upstream_gene_variant	67	-14	477451	10824	0	0	477451
upstream_gene_variant	67	-14	477451	15000	0	0	477451
upstream_gene_variant	67	-14	477451	15308	0	0	477451
upstream_gene_variant	67	-14	477451	17296	0	0	477451
upstream_gene_variant	67	-14	477451	20000	0	0	477451
upstream_gene_variant	67	-14	477451	25000	0	0	477451
upstream_gene_variant	67	-14	477451	30000	0	0	477451
upstream_gene_variant	67	-14	477451	35000	0	0	477451
upstream_gene_variant	67	-14	477451	40000	0	0	477451
upstream_gene_variant	67	-14	477451	45000	0	0	477451
upstream_gene_variant	67	-14	477451	50000	0	0	477451
upstream_gene_variant	67	-14	477451	55000	0	0	477451
upstream_gene_variant	67	-14	477451	56885	0	0	477451
upstream_gene_variant	67	-14	477451	60000	0	0	477451
upstream_gene_variant	67	-14	477451	65000	0	0	477451
upstream_gene_variant	67	-14	477451	70000	0	0	477451
upstream_gene_variant	67	-14	477451	75000	0	0	477451
upstream_gene_variant	67	-14	477451	80000	1	1	477451
upstream_gene_variant	67	-14	477451	85000	1	1	477451
upstream_gene_variant	67	-14	477451	90000	1	1	477451
upstream_gene_variant	67	-14	477451	95000	1	1	477451
upstream_gene_variant	67	-14	477451	100000	1	1	477451
upstream_gene_variant	67	-14	477451	110000	1	1	477451
upstream_gene_variant	67	-14	477451	120000	1	1	477451
upstream_gene_variant	67	-14	477451	125748	2	2	477451
upstream_gene_variant	67	-12	477451	10	0	0	477451
upstream_gene_variant	67	-12	477451	20	0	0	477451
upstream_gene_variant	67	-12	477451	50	0	0	477451
upstream_gene_variant	67	-12	477451	100	0	0	477451
upstream_gene_variant	67	-12	477451	200	0	0	477451
upstream_gene_variant	67	-12	477451	500	0	0	477451
upstream_gene_variant	67	-12	477451	1000	0	0	477451
upstream_gene_variant	67	-12	477451	2000	0	0	477451
upstream_gene_variant	67	-12	477451	3070	0	0	477451
upstream_gene_variant	67	-12	477451	5000	0	0	477451
upstream_gene_variant	67	-12	477451	5040	0	0	477451
upstream_gene_variant	67	-12	477451	8128	0	0	477451
upstream_gene_variant	67	-12	477451	9197	0	0	477451
upstream_gene_variant	67	-12	477451	10000	0	0	477451
upstream_gene_variant	67	-12	477451	10824	0	0	477451
upstream_gene_variant	67	-12	477451	15000	0	0	477451
upstream_gene_variant	67	-12	477451	15308	0	0	477451
upstream_gene_variant	67	-12	477451	17296	0	0	477451
upstream_gene_variant	67	-12	477451	20000	0	0	477451
upstream_gene_variant	67	-12	477451	25000	0	0	477451
upstream_gene_variant	67	-12	477451	30000	1	1	477451
upstream_gene_variant	67	-12	477451	35000	1	1	477451
upstream_gene_variant	67	-12	477451	40000	1	1	477451
upstream_gene_variant	67	-12	477451	45000	1	1	477451
upstream_gene_variant	67	-12	477451	50000	1	1	477451
upstream_gene_variant	67	-12	477451	55000	1	1	477451
upstream_gene_variant	67	-12	477451	56885	1	1	477451
upstream_gene_variant	67	-12	477451	60000	1	1	477451
upstream_gene_variant	67	-12	477451	65000	1	1	477451
upstream_gene_variant	67	-12	477451	70000	1	1	477451
upstream_gene_variant	67	-12	477451	75000	1	1	477451
upstream_gene_variant	67	-12	477451	80000	1	1	477451
upstream_gene_variant	67	-12	477451	85000	1	1	477451
upstream_gene_variant	67	-12	477451	90000	1	1	477451
upstream_gene_variant	67	-12	477451	95000	1	1	477451
upstream_gene_variant	67	-12	477451	100000	1	1	477451
upstream_gene_variant	67	-12	477451	110000	1	1	477451
upstream_gene_variant	67	-12	477451	120000	1	1	477451
upstream_gene_variant	67	-12	477451	125748	1	1	477451
upstream_gene_variant	67	-10	477451	10	0	0	477451
upstream_gene_variant	67	-10	477451	20	0	0	477451
upstream_gene_variant	67	-10	477451	50	0	0	477451
upstream_gene_variant	67	-10	477451	100	0	0	477451
upstream_gene_variant	67	-10	477451	200	0	0	477451
upstream_gene_variant	67	-10	477451	500	0	0	477451
upstream_gene_variant	67	-10	477451	1000	0	0	477451
upstream_gene_variant	67	-10	477451	2000	0	0	477451
upstream_gene_variant	67	-10	477451	3070	0	0	477451
upstream_gene_variant	67	-10	477451	5000	0	0	477451
upstream_gene_variant	67	-10	477451	5040	0	0	477451
upstream_gene_variant	67	-10	477451	8128	1	1	477451
upstream_gene_variant	67	-10	477451	9197	1	1	477451
upstream_gene_variant	67	-10	477451	10000	1	1	477451
upstream_gene_variant	67	-10	477451	10824	1	1	477451
upstream_gene_variant	67	-10	477451	15000	1	1	477451
upstream_gene_variant	67	-10	477451	15308	1	1	477451
upstream_gene_variant	67	-10	477451	17296	1	1	477451
upstream_gene_variant	67	-10	477451	20000	1	1	477451
upstream_gene_variant	67	-10	477451	25000	1	1	477451
upstream_gene_variant	67	-10	477451	30000	1	1	477451
upstream_gene_variant	67	-10	477451	35000	1	1	477451
upstream_gene_variant	67	-10	477451	40000	1	1	477451
upstream_gene_variant	67	-10	477451	45000	1	1	477451
upstream_gene_variant	67	-10	477451	50000	1	1	477451
upstream_gene_variant	67	-10	477451	55000	1	1	477451
upstream_gene_variant	67	-10	477451	56885	1	1	477451
upstream_gene_variant	67	-10	477451	60000	1	1	477451
upstream_gene_variant	67	-10	477451	65000	1	1	477451
upstream_gene_variant	67	-10	477451	70000	1	1	477451
upstream_gene_variant	67	-10	477451	75000	1	1	477451
upstream_gene_variant	67	-10	477451	80000	1	1	477451
upstream_gene_variant	67	-10	477451	85000	1	1	477451
upstream_gene_variant	67	-10	477451	90000	1	1	477451
upstream_gene_variant	67	-10	477451	95000	1	1	477451
upstream_gene_variant	67	-10	477451	100000	1	1	477451
upstream_gene_variant	67	-10	477451	110000	1	1	477451
upstream_gene_variant	67	-10	477451	120000	1	1	477451
upstream_gene_variant	67	-10	477451	125748	1	1	477451
upstream_gene_variant	67	-9	477451	10	0	0	477451
upstream_gene_variant	67	-9	477451	20	0	0	477451
upstream_gene_variant	67	-9	477451	50	0	0	477451
upstream_gene_variant	67	-9	477451	100	0	0	477451
upstream_gene_variant	67	-9	477451	200	0	0	477451
upstream_gene_variant	67	-9	477451	500	0	0	477451
upstream_gene_variant	67	-9	477451	1000	0	0	477451
upstream_gene_variant	67	-9	477451	2000	0	0	477451
upstream_gene_variant	67	-9	477451	3070	0	0	477451
upstream_gene_variant	67	-9	477451	5000	0	0	477451
upstream_gene_variant	67	-9	477451	5040	0	0	477451
upstream_gene_variant	67	-9	477451	8128	0	0	477451
upstream_gene_variant	67	-9	477451	9197	0	0	477451
upstream_gene_variant	67	-9	477451	10000	0	0	477451
upstream_gene_variant	67	-9	477451	10824	0	0	477451
upstream_gene_variant	67	-9	477451	15000	0	0	477451
upstream_gene_variant	67	-9	477451	15308	0	0	477451
upstream_gene_variant	67	-9	477451	17296	0	0	477451
upstream_gene_variant	67	-9	477451	20000	0	0	477451
upstream_gene_variant	67	-9	477451	25000	0	0	477451
upstream_gene_variant	67	-9	477451	30000	0	0	477451
upstream_gene_variant	67	-9	477451	35000	0	0	477451
upstream_gene_variant	67	-9	477451	40000	0	0	477451
upstream_gene_variant	67	-9	477451	45000	1	1	477451
upstream_gene_variant	67	-9	477451	50000	1	1	477451
upstream_gene_variant	67	-9	477451	55000	1	1	477451
upstream_gene_variant	67	-9	477451	56885	1	1	477451
upstream_gene_variant	67	-9	477451	60000	2	2	477451
upstream_gene_variant	67	-9	477451	65000	2	2	477451
upstream_gene_variant	67	-9	477451	70000	2	2	477451
upstream_gene_variant	67	-9	477451	75000	2	2	477451
upstream_gene_variant	67	-9	477451	80000	2	2	477451
upstream_gene_variant	67	-9	477451	85000	2	2	477451
upstream_gene_variant	67	-9	477451	90000	2	2	477451
upstream_gene_variant	67	-9	477451	95000	2	2	477451
upstream_gene_variant	67	-9	477451	100000	2	2	477451
upstream_gene_variant	67	-9	477451	110000	2	2	477451
upstream_gene_variant	67	-9	477451	120000	2	2	477451
upstream_gene_variant	67	-9	477451	125748	2	2	477451
upstream_gene_variant	67	-8	477451	10	0	0	477451
upstream_gene_variant	67	-8	477451	20	0	0	477451
upstream_gene_variant	67	-8	477451	50	0	0	477451
upstream_gene_variant	67	-8	477451	100	0	0	477451
upstream_gene_variant	67	-8	477451	200	0	0	477451
upstream_gene_variant	67	-8	477451	500	0	0	477451
upstream_gene_variant	67	-8	477451	1000	0	0	477451
upstream_gene_variant	67	-8	477451	2000	0	0	477451
upstream_gene_variant	67	-8	477451	3070	0	0	477451
upstream_gene_variant	67	-8	477451	5000	0	0	477451
upstream_gene_variant	67	-8	477451	5040	0	0	477451
upstream_gene_variant	67	-8	477451	8128	0	0	477451
upstream_gene_variant	67	-8	477451	9197	0	0	477451
upstream_gene_variant	67	-8	477451	10000	0	0	477451
upstream_gene_variant	67	-8	477451	10824	0	0	477451
upstream_gene_variant	67	-8	477451	15000	0	0	477451
upstream_gene_variant	67	-8	477451	15308	0	0	477451
upstream_gene_variant	67	-8	477451	17296	0	0	477451
upstream_gene_variant	67	-8	477451	20000	1	1	477451
upstream_gene_variant	67	-8	477451	25000	1	1	477451
upstream_gene_variant	67	-8	477451	30000	1	1	477451
upstream_gene_variant	67	-8	477451	35000	1	1	477451
upstream_gene_variant	67	-8	477451	40000	1	1	477451
upstream_gene_variant	67	-8	477451	45000	1	1	477451
upstream_gene_variant	67	-8	477451	50000	1	1	477451
upstream_gene_variant	67	-8	477451	55000	1	1	477451
upstream_gene_variant	67	-8	477451	56885	1	1	477451
upstream_gene_variant	67	-8	477451	60000	1	1	477451
upstream_gene_variant	67	-8	477451	65000	1	1	477451
upstream_gene_variant	67	-8	477451	70000	1	1	477451
upstream_gene_variant	67	-8	477451	75000	1	1	477451
upstream_gene_variant	67	-8	477451	80000	1	1	477451
upstream_gene_variant	67	-8	477451	85000	1	1	477451
upstream_gene_variant	67	-8	477451	90000	1	1	477451
upstream_gene_variant	67	-8	477451	95000	1	1	477451
upstream_gene_variant	67	-8	477451	100000	1	1	477451
upstream_gene_variant	67	-8	477451	110000	1	1	477451
upstream_gene_variant	67	-8	477451	120000	1	1	477451
upstream_gene_variant	67	-8	477451	125748	1	1	477451
upstream_gene_variant	67	-6	477451	10	0	0	477451
upstream_gene_variant	67	-6	477451	20	0	0	477451
upstream_gene_variant	67	-6	477451	50	0	0	477451
upstream_gene_variant	67	-6	477451	100	0	0	477451
upstream_gene_variant	67	-6	477451	200	0	0	477451
upstream_gene_variant	67	-6	477451	500	0	0	477451
upstream_gene_variant	67	-6	477451	1000	0	0	477451
upstream_gene_variant	67	-6	477451	2000	0	0	477451
upstream_gene_variant	67	-6	477451	3070	0	0	477451
upstream_gene_variant	67	-6	477451	5000	0	0	477451
upstream_gene_variant	67	-6	477451	5040	0	0	477451
upstream_gene_variant	67	-6	477451	8128	0	0	477451
upstream_gene_variant	67	-6	477451	9197	0	0	477451
upstream_gene_variant	67	-6	477451	10000	0	0	477451
upstream_gene_variant	67	-6	477451	10824	0	0	477451
upstream_gene_variant	67	-6	477451	15000	0	0	477451
upstream_gene_variant	67	-6	477451	15308	0	0	477451
upstream_gene_variant	67	-6	477451	17296	0	0	477451
upstream_gene_variant	67	-6	477451	20000	0	0	477451
upstream_gene_variant	67	-6	477451	25000	0	0	477451
upstream_gene_variant	67	-6	477451	30000	0	0	477451
upstream_gene_variant	67	-6	477451	35000	0	0	477451
upstream_gene_variant	67	-6	477451	40000	0	0	477451
upstream_gene_variant	67	-6	477451	45000	0	0	477451
upstream_gene_variant	67	-6	477451	50000	0	0	477451
upstream_gene_variant	67	-6	477451	55000	0	0	477451
upstream_gene_variant	67	-6	477451	56885	0	0	477451
upstream_gene_variant	67	-6	477451	60000	0	0	477451
upstream_gene_variant	67	-6	477451	65000	0	0	477451
upstream_gene_variant	67	-6	477451	70000	0	0	477451
upstream_gene_variant	67	-6	477451	75000	0	0	477451
upstream_gene_variant	67	-6	477451	80000	0	0	477451
upstream_gene_variant	67	-6	477451	85000	0	0	477451
upstream_gene_variant	67	-6	477451	90000	0	0	477451
upstream_gene_variant	67	-6	477451	95000	0	0	477451
upstream_gene_variant	67	-6	477451	100000	0	0	477451
upstream_gene_variant	67	-6	477451	110000	0	0	477451
upstream_gene_variant	67	-6	477451	120000	1	1	477451
upstream_gene_variant	67	-6	477451	125748	1	1	477451
upstream_gene_variant	67	-5	477451	10	0	0	477451
upstream_gene_variant	67	-5	477451	20	0	0	477451
upstream_gene_variant	67	-5	477451	50	0	0	477451
upstream_gene_variant	67	-5	477451	100	0	0	477451
upstream_gene_variant	67	-5	477451	200	0	0	477451
upstream_gene_variant	67	-5	477451	500	0	0	477451
upstream_gene_variant	67	-5	477451	1000	0	0	477451
upstream_gene_variant	67	-5	477451	2000	0	0	477451
upstream_gene_variant	67	-5	477451	3070	0	0	477451
upstream_gene_variant	67	-5	477451	5000	0	0	477451
upstream_gene_variant	67	-5	477451	5040	0	0	477451
upstream_gene_variant	67	-5	477451	8128	0	0	477451
upstream_gene_variant	67	-5	477451	9197	0	0	477451
upstream_gene_variant	67	-5	477451	10000	0	0	477451
upstream_gene_variant	67	-5	477451	10824	0	0	477451
upstream_gene_variant	67	-5	477451	15000	0	0	477451
upstream_gene_variant	67	-5	477451	15308	0	0	477451
upstream_gene_variant	67	-5	477451	17296	0	0	477451
upstream_gene_variant	67	-5	477451	20000	0	0	477451
upstream_gene_variant	67	-5	477451	25000	0	0	477451
upstream_gene_variant	67	-5	477451	30000	0	0	477451
upstream_gene_variant	67	-5	477451	35000	0	0	477451
upstream_gene_variant	67	-5	477451	40000	1	1	477451
upstream_gene_variant	67	-5	477451	45000	1	1	477451
upstream_gene_variant	67	-5	477451	50000	1	1	477451
upstream_gene_variant	67	-5	477451	55000	1	1	477451
upstream_gene_variant	67	-5	477451	56885	1	1	477451
upstream_gene_variant	67	-5	477451	60000	1	1	477451
upstream_gene_variant	67	-5	477451	65000	1	1	477451
upstream_gene_variant	67	-5	477451	70000	1	1	477451
upstream_gene_variant	67	-5	477451	75000	1	1	477451
upstream_gene_variant	67	-5	477451	80000	1	1	477451
upstream_gene_variant	67	-5	477451	85000	1	1	477451
upstream_gene_variant	67	-5	477451	90000	1	1	477451
upstream_gene_variant	67	-5	477451	95000	1	1	477451
upstream_gene_variant	67	-5	477451	100000	1	1	477451
upstream_gene_variant	67	-5	477451	110000	1	1	477451
upstream_gene_variant	67	-5	477451	120000	2	2	477451
upstream_gene_variant	67	-5	477451	125748	2	2	477451
upstream_gene_variant	67	-4	477451	10	0	0	477451
upstream_gene_variant	67	-4	477451	20	0	0	477451
upstream_gene_variant	67	-4	477451	50	0	0	477451
upstream_gene_variant	67	-4	477451	100	0	0	477451
upstream_gene_variant	67	-4	477451	200	0	0	477451
upstream_gene_variant	67	-4	477451	500	0	0	477451
upstream_gene_variant	67	-4	477451	1000	0	0	477451
upstream_gene_variant	67	-4	477451	2000	0	0	477451
upstream_gene_variant	67	-4	477451	3070	0	0	477451
upstream_gene_variant	67	-4	477451	5000	1	1	477451
upstream_gene_variant	67	-4	477451	5040	1	1	477451
upstream_gene_variant	67	-4	477451	8128	1	1	477451
upstream_gene_variant	67	-4	477451	9197	1	1	477451
upstream_gene_variant	67	-4	477451	10000	1	1	477451
upstream_gene_variant	67	-4	477451	10824	1	1	477451
upstream_gene_variant	67	-4	477451	15000	1	1	477451
upstream_gene_variant	67	-4	477451	15308	1	1	477451
upstream_gene_variant	67	-4	477451	17296	2	2	477451
upstream_gene_variant	67	-4	477451	20000	2	2	477451
upstream_gene_variant	67	-4	477451	25000	2	3	477451
upstream_gene_variant	67	-4	477451	30000	2	3	477451
upstream_gene_variant	67	-4	477451	35000	2	4	477451
upstream_gene_variant	67	-4	477451	40000	2	4	477451
upstream_gene_variant	67	-4	477451	45000	2	4	477451
upstream_gene_variant	67	-4	477451	50000	2	4	477451
upstream_gene_variant	67	-4	477451	55000	2	4	477451
upstream_gene_variant	67	-4	477451	56885	2	4	477451
upstream_gene_variant	67	-4	477451	60000	2	4	477451
upstream_gene_variant	67	-4	477451	65000	2	4	477451
upstream_gene_variant	67	-4	477451	70000	2	4	477451
upstream_gene_variant	67	-4	477451	75000	2	4	477451
upstream_gene_variant	67	-4	477451	80000	2	4	477451
upstream_gene_variant	67	-4	477451	85000	2	4	477451
upstream_gene_variant	67	-4	477451	90000	2	4	477451
upstream_gene_variant	67	-4	477451	95000	2	4	477451
upstream_gene_variant	67	-4	477451	100000	2	4	477451
upstream_gene_variant	67	-4	477451	110000	2	4	477451
upstream_gene_variant	67	-4	477451	120000	2	4	477451
upstream_gene_variant	67	-4	477451	125748	2	4	477451
upstream_gene_variant	67	-3	477451	10	0	0	477451
upstream_gene_variant	67	-3	477451	20	0	0	477451
upstream_gene_variant	67	-3	477451	50	0	0	477451
upstream_gene_variant	67	-3	477451	100	0	0	477451
upstream_gene_variant	67	-3	477451	200	0	0	477451
upstream_gene_variant	67	-3	477451	500	0	0	477451
upstream_gene_variant	67	-3	477451	1000	0	0	477451
upstream_gene_variant	67	-3	477451	2000	0	0	477451
upstream_gene_variant	67	-3	477451	3070	0	0	477451
upstream_gene_variant	67	-3	477451	5000	0	0	477451
upstream_gene_variant	67	-3	477451	5040	0	0	477451
upstream_gene_variant	67	-3	477451	8128	0	0	477451
upstream_gene_variant	67	-3	477451	9197	0	0	477451
upstream_gene_variant	67	-3	477451	10000	0	0	477451
upstream_gene_variant	67	-3	477451	10824	0	0	477451
upstream_gene_variant	67	-3	477451	15000	0	0	477451
upstream_gene_variant	67	-3	477451	15308	0	0	477451
upstream_gene_variant	67	-3	477451	17296	0	0	477451
upstream_gene_variant	67	-3	477451	20000	0	0	477451
upstream_gene_variant	67	-3	477451	25000	0	0	477451
upstream_gene_variant	67	-3	477451	30000	0	0	477451
upstream_gene_variant	67	-3	477451	35000	0	0	477451
upstream_gene_variant	67	-3	477451	40000	0	0	477451
upstream_gene_variant	67	-3	477451	45000	0	0	477451
upstream_gene_variant	67	-3	477451	50000	0	0	477451
upstream_gene_variant	67	-3	477451	55000	0	0	477451
upstream_gene_variant	67	-3	477451	56885	0	0	477451
upstream_gene_variant	67	-3	477451	60000	0	0	477451
upstream_gene_variant	67	-3	477451	65000	0	0	477451
upstream_gene_variant	67	-3	477451	70000	0	0	477451
upstream_gene_variant	67	-3	477451	75000	0	0	477451
upstream_gene_variant	67	-3	477451	80000	0	0	477451
upstream_gene_variant	67	-3	477451	85000	0	0	477451
upstream_gene_variant	67	-3	477451	90000	0	0	477451
upstream_gene_variant	67	-3	477451	95000	0	0	477451
upstream_gene_variant	67	-3	477451	100000	0	0	477451
upstream_gene_variant	67	-3	477451	110000	0	0	477451
upstream_gene_variant	67	-3	477451	120000	1	1	477451
upstream_gene_variant	67	-3	477451	125748	2	2	477451
upstream_gene_variant	67	-2	477451	10	0	0	477451
upstream_gene_variant	67	-2	477451	20	0	0	477451
upstream_gene_variant	67	-2	477451	50	0	0	477451
upstream_gene_variant	67	-2	477451	100	0	0	477451
upstream_gene_variant	67	-2	477451	200	0	0	477451
upstream_gene_variant	67	-2	477451	500	0	0	477451
upstream_gene_variant	67	-2	477451	1000	0	0	477451
upstream_gene_variant	67	-2	477451	2000	0	0	477451
upstream_gene_variant	67	-2	477451	3070	0	0	477451
upstream_gene_variant	67	-2	477451	5000	0	0	477451
upstream_gene_variant	67	-2	477451	5040	0	0	477451
upstream_gene_variant	67	-2	477451	8128	1	1	477451
upstream_gene_variant	67	-2	477451	9197	1	1	477451
upstream_gene_variant	67	-2	477451	10000	2	2	477451
upstream_gene_variant	67	-2	477451	10824	2	2	477451
upstream_gene_variant	67	-2	477451	15000	2	2	477451
upstream_gene_variant	67	-2	477451	15308	2	2	477451
upstream_gene_variant	67	-2	477451	17296	2	2	477451
upstream_gene_variant	67	-2	477451	20000	2	2	477451
upstream_gene_variant	67	-2	477451	25000	2	2	477451
upstream_gene_variant	67	-2	477451	30000	2	2	477451
upstream_gene_variant	67	-2	477451	35000	2	2	477451
upstream_gene_variant	67	-2	477451	40000	2	2	477451
upstream_gene_variant	67	-2	477451	45000	2	2	477451
upstream_gene_variant	67	-2	477451	50000	3	3	477451
upstream_gene_variant	67	-2	477451	55000	3	3	477451
upstream_gene_variant	67	-2	477451	56885	3	3	477451
upstream_gene_variant	67	-2	477451	60000	3	3	477451
upstream_gene_variant	67	-2	477451	65000	3	3	477451
upstream_gene_variant	67	-2	477451	70000	3	3	477451
upstream_gene_variant	67	-2	477451	75000	3	3	477451
upstream_gene_variant	67	-2	477451	80000	3	3	477451
upstream_gene_variant	67	-2	477451	85000	3	3	477451
upstream_gene_variant	67	-2	477451	90000	3	3	477451
upstream_gene_variant	67	-2	477451	95000	3	3	477451
upstream_gene_variant	67	-2	477451	100000	3	3	477451
upstream_gene_variant	67	-2	477451	110000	3	4	477451
upstream_gene_variant	67	-2	477451	120000	3	4	477451
upstream_gene_variant	67	-2	477451	125748	3	4	477451
upstream_gene_variant	67	-1	477451	10	0	0	477451
upstream_gene_variant	67	-1	477451	20	0	0	477451
upstream_gene_variant	67	-1	477451	50	0	0	477451
upstream_gene_variant	67	-1	477451	100	0	0	477451
upstream_gene_variant	67	-1	477451	200	0	0	477451
upstream_gene_variant	67	-1	477451	500	0	0	477451
upstream_gene_variant	67	-1	477451	1000	0	0	477451
upstream_gene_variant	67	-1	477451	2000	0	0	477451
upstream_gene_variant	67	-1	477451	3070	1	1	477451
upstream_gene_variant	67	-1	477451	5000	1	1	477451
upstream_gene_variant	67	-1	477451	5040	1	1	477451
upstream_gene_variant	67	-1	477451	8128	2	2	477451
upstream_gene_variant	67	-1	477451	9197	2	2	477451
upstream_gene_variant	67	-1	477451	10000	2	2	477451
upstream_gene_variant	67	-1	477451	10824	3	3	477451
upstream_gene_variant	67	-1	477451	15000	3	3	477451
upstream_gene_variant	67	-1	477451	15308	3	3	477451
upstream_gene_variant	67	-1	477451	17296	3	4	477451
upstream_gene_variant	67	-1	477451	20000	4	5	477451
upstream_gene_variant	67	-1	477451	25000	3	5	477451
upstream_gene_variant	67	-1	477451	30000	3	5	477451
upstream_gene_variant	67	-1	477451	35000	3	6	477451
upstream_gene_variant	67	-1	477451	40000	3	6	477451
upstream_gene_variant	67	-1	477451	45000	3	6	477451
upstream_gene_variant	67	-1	477451	50000	3	6	477451
upstream_gene_variant	67	-1	477451	55000	3	6	477451
upstream_gene_variant	67	-1	477451	56885	3	6	477451
upstream_gene_variant	67	-1	477451	60000	3	6	477451
upstream_gene_variant	67	-1	477451	65000	5	8	477451
upstream_gene_variant	67	-1	477451	70000	5	8	477451
upstream_gene_variant	67	-1	477451	75000	5	8	477451
upstream_gene_variant	67	-1	477451	80000	5	8	477451
upstream_gene_variant	67	-1	477451	85000	5	8	477451
upstream_gene_variant	67	-1	477451	90000	5	9	477451
upstream_gene_variant	67	-1	477451	95000	6	10	477451
upstream_gene_variant	67	-1	477451	100000	5	10	477451
upstream_gene_variant	67	-1	477451	110000	6	11	477451
upstream_gene_variant	67	-1	477451	120000	6	11	477451
upstream_gene_variant	67	-1	477451	125748	6	11	477451
upstream_gene_variant	67	1	477451	10	0	1	477451
upstream_gene_variant	67	1	477451	20	0	1	477451
upstream_gene_variant	67	1	477451	50	0	1	477451
upstream_gene_variant	67	1	477451	100	0	1	477451
upstream_gene_variant	67	1	477451	200	0	1	477451
upstream_gene_variant	67	1	477451	500	0	1	477451
upstream_gene_variant	67	1	477451	1000	0	1	477451
upstream_gene_variant	67	1	477451	2000	0	1	477451
upstream_gene_variant	67	1	477451	3070	1	2	477451
upstream_gene_variant	67	1	477451	5000	1	2	477451
upstream_gene_variant	67	1	477451	5040	1	2	477451
upstream_gene_variant	67	1	477451	8128	1	2	477451
upstream_gene_variant	67	1	477451	9197	2	3	477451
upstream_gene_variant	67	1	477451	10000	2	3	477451
upstream_gene_variant	67	1	477451	10824	2	3	477451
upstream_gene_variant	67	1	477451	15000	2	3	477451
upstream_gene_variant	67	1	477451	15308	2	3	477451
upstream_gene_variant	67	1	477451	17296	2	3	477451
upstream_gene_variant	67	1	477451	20000	3	4	477451
upstream_gene_variant	67	1	477451	25000	3	4	477451
upstream_gene_variant	67	1	477451	30000	4	5	477451
upstream_gene_variant	67	1	477451	35000	3	5	477451
upstream_gene_variant	67	1	477451	40000	5	7	477451
upstream_gene_variant	67	1	477451	45000	5	7	477451
upstream_gene_variant	67	1	477451	50000	6	8	477451
upstream_gene_variant	67	1	477451	55000	6	9	477451
upstream_gene_variant	67	1	477451	56885	6	9	477451
upstream_gene_variant	67	1	477451	60000	6	9	477451
upstream_gene_variant	67	1	477451	65000	6	9	477451
upstream_gene_variant	67	1	477451	70000	7	10	477451
upstream_gene_variant	67	1	477451	75000	7	10	477451
upstream_gene_variant	67	1	477451	80000	7	11	477451
upstream_gene_variant	67	1	477451	85000	7	11	477451
upstream_gene_variant	67	1	477451	90000	7	11	477451
upstream_gene_variant	67	1	477451	95000	7	11	477451
upstream_gene_variant	67	1	477451	100000	7	11	477451
upstream_gene_variant	67	1	477451	110000	6	11	477451
upstream_gene_variant	67	1	477451	120000	5	11	477451
upstream_gene_variant	67	1	477451	125748	6	12	477451
upstream_gene_variant	67	6	477451	10	0	0	477451
upstream_gene_variant	67	6	477451	20	0	0	477451
upstream_gene_variant	67	6	477451	50	0	0	477451
upstream_gene_variant	67	6	477451	100	0	0	477451
upstream_gene_variant	67	6	477451	200	0	0	477451
upstream_gene_variant	67	6	477451	500	0	0	477451
upstream_gene_variant	67	6	477451	1000	0	0	477451
upstream_gene_variant	67	6	477451	2000	0	1	477451
upstream_gene_variant	67	6	477451	3070	0	1	477451
upstream_gene_variant	67	6	477451	5000	0	1	477451
upstream_gene_variant	67	6	477451	5040	0	1	477451
upstream_gene_variant	67	6	477451	8128	0	1	477451
upstream_gene_variant	67	6	477451	9197	0	1	477451
upstream_gene_variant	67	6	477451	10000	0	1	477451
upstream_gene_variant	67	6	477451	10824	0	1	477451
upstream_gene_variant	67	6	477451	15000	0	1	477451
upstream_gene_variant	67	6	477451	15308	0	1	477451
upstream_gene_variant	67	6	477451	17296	0	1	477451
upstream_gene_variant	67	6	477451	20000	0	1	477451
upstream_gene_variant	67	6	477451	25000	0	1	477451
upstream_gene_variant	67	6	477451	30000	0	1	477451
upstream_gene_variant	67	6	477451	35000	0	1	477451
upstream_gene_variant	67	6	477451	40000	0	1	477451
upstream_gene_variant	67	6	477451	45000	0	1	477451
upstream_gene_variant	67	6	477451	50000	0	1	477451
upstream_gene_variant	67	6	477451	55000	0	1	477451
upstream_gene_variant	67	6	477451	56885	0	1	477451
upstream_gene_variant	67	6	477451	60000	0	1	477451
upstream_gene_variant	67	6	477451	65000	0	1	477451
upstream_gene_variant	67	6	477451	70000	0	1	477451
upstream_gene_variant	67	6	477451	75000	0	1	477451
upstream_gene_variant	67	6	477451	80000	0	1	477451
upstream_gene_variant	67	6	477451	85000	0	1	477451
upstream_gene_variant	67	6	477451	90000	0	1	477451
upstream_gene_variant	67	6	477451	95000	0	1	477451
upstream_gene_variant	67	6	477451	100000	0	1	477451
upstream_gene_variant	67	6	477451	110000	0	1	477451
upstream_gene_variant	67	6	477451	120000	0	1	477451
upstream_gene_variant	67	6	477451	125748	0	1	477451
upstream_gene_variant	67	8	477451	10	0	0	477451
upstream_gene_variant	67	8	477451	20	0	0	477451
upstream_gene_variant	67	8	477451	50	0	0	477451
upstream_gene_variant	67	8	477451	100	0	0	477451
upstream_gene_variant	67	8	477451	200	0	0	477451
upstream_gene_variant	67	8	477451	500	0	0	477451
upstream_gene_variant	67	8	477451	1000	0	0	477451
upstream_gene_variant	67	8	477451	2000	1	1	477451
upstream_gene_variant	67	8	477451	3070	1	1	477451
upstream_gene_variant	67	8	477451	5000	1	1	477451
upstream_gene_variant	67	8	477451	5040	1	1	477451
upstream_gene_variant	67	8	477451	8128	1	1	477451
upstream_gene_variant	67	8	477451	9197	1	1	477451
upstream_gene_variant	67	8	477451	10000	1	1	477451
upstream_gene_variant	67	8	477451	10824	1	1	477451
upstream_gene_variant	67	8	477451	15000	1	1	477451
upstream_gene_variant	67	8	477451	15308	1	1	477451
upstream_gene_variant	67	8	477451	17296	1	1	477451
upstream_gene_variant	67	8	477451	20000	1	1	477451
upstream_gene_variant	67	8	477451	25000	1	1	477451
upstream_gene_variant	67	8	477451	30000	1	1	477451
upstream_gene_variant	67	8	477451	35000	1	1	477451
upstream_gene_variant	67	8	477451	40000	1	1	477451
upstream_gene_variant	67	8	477451	45000	1	1	477451
upstream_gene_variant	67	8	477451	50000	1	1	477451
upstream_gene_variant	67	8	477451	55000	1	1	477451
upstream_gene_variant	67	8	477451	56885	1	1	477451
upstream_gene_variant	67	8	477451	60000	1	1	477451
upstream_gene_variant	67	8	477451	65000	1	1	477451
upstream_gene_variant	67	8	477451	70000	1	1	477451
upstream_gene_variant	67	8	477451	75000	1	1	477451
upstream_gene_variant	67	8	477451	80000	1	1	477451
upstream_gene_variant	67	8	477451	85000	1	1	477451
upstream_gene_variant	67	8	477451	90000	1	1	477451
upstream_gene_variant	67	8	477451	95000	1	1	477451
upstream_gene_variant	67	8	477451	100000	1	1	477451
upstream_gene_variant	67	8	477451	110000	1	1	477451
upstream_gene_variant	67	8	477451	120000	1	1	477451
upstream_gene_variant	67	8	477451	125748	1	1	477451
upstream_gene_variant	67	10	477451	10	0	0	477451
upstream_gene_variant	67	10	477451	20	0	0	477451
upstream_gene_variant	67	10	477451	50	0	0	477451
upstream_gene_variant	67	10	477451	100	0	0	477451
upstream_gene_variant	67	10	477451	200	0	0	477451
upstream_gene_variant	67	10	477451	500	0	0	477451
upstream_gene_variant	67	10	477451	1000	0	0	477451
upstream_gene_variant	67	10	477451	2000	0	0	477451
upstream_gene_variant	67	10	477451	3070	0	0	477451
upstream_gene_variant	67	10	477451	5000	0	0	477451
upstream_gene_variant	67	10	477451	5040	0	0	477451
upstream_gene_variant	67	10	477451	8128	0	0	477451
upstream_gene_variant	67	10	477451	9197	0	0	477451
upstream_gene_variant	67	10	477451	10000	0	0	477451
upstream_gene_variant	67	10	477451	10824	0	0	477451
upstream_gene_variant	67	10	477451	15000	0	0	477451
upstream_gene_variant	67	10	477451	15308	0	0	477451
upstream_gene_variant	67	10	477451	17296	0	0	477451
upstream_gene_variant	67	10	477451	20000	0	0	477451
upstream_gene_variant	67	10	477451	25000	1	1	477451
upstream_gene_variant	67	10	477451	30000	1	1	477451
upstream_gene_variant	67	10	477451	35000	1	1	477451
upstream_gene_variant	67	10	477451	40000	1	1	477451
upstream_gene_variant	67	10	477451	45000	1	1	477451
upstream_gene_variant	67	10	477451	50000	1	1	477451
upstream_gene_variant	67	10	477451	55000	1	1	477451
upstream_gene_variant	67	10	477451	56885	1	1	477451
upstream_gene_variant	67	10	477451	60000	1	1	477451
upstream_gene_variant	67	10	477451	65000	1	1	477451
upstream_gene_variant	67	10	477451	70000	1	1	477451
upstream_gene_variant	67	10	477451	75000	1	1	477451
upstream_gene_variant	67	10	477451	80000	1	1	477451
upstream_gene_variant	67	10	477451	85000	1	1	477451
upstream_gene_variant	67	10	477451	90000	1	1	477451
upstream_gene_variant	67	10	477451	95000	1	1	477451
upstream_gene_variant	67	10	477451	100000	1	1	477451
upstream_gene_variant	67	10	477451	110000	1	1	477451
upstream_gene_variant	67	10	477451	120000	1	1	477451
upstream_gene_variant	67	10	477451	125748	1	1	477451
upstream_gene_variant	68	-25	470330	10	0	0	470330
upstream_gene_variant	68	-25	470330	20	0	0	470330
upstream_gene_variant	68	-25	470330	50	0	0	470330
upstream_gene_variant	68	-25	470330	100	0	0	470330
upstream_gene_variant	68	-25	470330	200	0	0	470330
upstream_gene_variant	68	-25	470330	500	0	0	470330
upstream_gene_variant	68	-25	470330	1000	0	0	470330
upstream_gene_variant	68	-25	470330	2000	0	0	470330
upstream_gene_variant	68	-25	470330	3070	0	0	470330
upstream_gene_variant	68	-25	470330	5000	0	0	470330
upstream_gene_variant	68	-25	470330	5040	0	0	470330
upstream_gene_variant	68	-25	470330	8128	0	0	470330
upstream_gene_variant	68	-25	470330	9197	0	0	470330
upstream_gene_variant	68	-25	470330	10000	0	0	470330
upstream_gene_variant	68	-25	470330	10824	0	0	470330
upstream_gene_variant	68	-25	470330	15000	0	0	470330
upstream_gene_variant	68	-25	470330	15308	0	0	470330
upstream_gene_variant	68	-25	470330	17296	0	0	470330
upstream_gene_variant	68	-25	470330	20000	0	0	470330
upstream_gene_variant	68	-25	470330	25000	1	1	470330
upstream_gene_variant	68	-25	470330	30000	1	1	470330
upstream_gene_variant	68	-25	470330	35000	1	1	470330
upstream_gene_variant	68	-25	470330	40000	1	1	470330
upstream_gene_variant	68	-25	470330	45000	1	1	470330
upstream_gene_variant	68	-25	470330	50000	1	1	470330
upstream_gene_variant	68	-25	470330	55000	1	1	470330
upstream_gene_variant	68	-25	470330	56885	1	1	470330
upstream_gene_variant	68	-25	470330	60000	1	1	470330
upstream_gene_variant	68	-25	470330	65000	1	1	470330
upstream_gene_variant	68	-25	470330	70000	1	1	470330
upstream_gene_variant	68	-25	470330	75000	1	1	470330
upstream_gene_variant	68	-25	470330	80000	1	1	470330
upstream_gene_variant	68	-25	470330	85000	1	1	470330
upstream_gene_variant	68	-25	470330	90000	1	1	470330
upstream_gene_variant	68	-25	470330	95000	1	1	470330
upstream_gene_variant	68	-25	470330	100000	1	1	470330
upstream_gene_variant	68	-25	470330	110000	1	1	470330
upstream_gene_variant	68	-25	470330	120000	1	1	470330
upstream_gene_variant	68	-25	470330	125748	1	1	470330
upstream_gene_variant	68	-11	470330	10	0	0	470330
upstream_gene_variant	68	-11	470330	20	0	0	470330
upstream_gene_variant	68	-11	470330	50	0	0	470330
upstream_gene_variant	68	-11	470330	100	0	0	470330
upstream_gene_variant	68	-11	470330	200	0	0	470330
upstream_gene_variant	68	-11	470330	500	0	0	470330
upstream_gene_variant	68	-11	470330	1000	0	0	470330
upstream_gene_variant	68	-11	470330	2000	0	0	470330
upstream_gene_variant	68	-11	470330	3070	0	0	470330
upstream_gene_variant	68	-11	470330	5000	0	0	470330
upstream_gene_variant	68	-11	470330	5040	0	0	470330
upstream_gene_variant	68	-11	470330	8128	0	0	470330
upstream_gene_variant	68	-11	470330	9197	0	0	470330
upstream_gene_variant	68	-11	470330	10000	0	0	470330
upstream_gene_variant	68	-11	470330	10824	0	0	470330
upstream_gene_variant	68	-11	470330	15000	0	0	470330
upstream_gene_variant	68	-11	470330	15308	0	0	470330
upstream_gene_variant	68	-11	470330	17296	0	0	470330
upstream_gene_variant	68	-11	470330	20000	0	0	470330
upstream_gene_variant	68	-11	470330	25000	0	0	470330
upstream_gene_variant	68	-11	470330	30000	0	0	470330
upstream_gene_variant	68	-11	470330	35000	0	0	470330
upstream_gene_variant	68	-11	470330	40000	0	0	470330
upstream_gene_variant	68	-11	470330	45000	0	0	470330
upstream_gene_variant	68	-11	470330	50000	0	0	470330
upstream_gene_variant	68	-11	470330	55000	0	0	470330
upstream_gene_variant	68	-11	470330	56885	0	0	470330
upstream_gene_variant	68	-11	470330	60000	0	0	470330
upstream_gene_variant	68	-11	470330	65000	1	1	470330
upstream_gene_variant	68	-11	470330	70000	1	1	470330
upstream_gene_variant	68	-11	470330	75000	1	1	470330
upstream_gene_variant	68	-11	470330	80000	1	1	470330
upstream_gene_variant	68	-11	470330	85000	1	1	470330
upstream_gene_variant	68	-11	470330	90000	1	1	470330
upstream_gene_variant	68	-11	470330	95000	1	1	470330
upstream_gene_variant	68	-11	470330	100000	1	1	470330
upstream_gene_variant	68	-11	470330	110000	1	1	470330
upstream_gene_variant	68	-11	470330	120000	1	1	470330
upstream_gene_variant	68	-11	470330	125748	1	1	470330
upstream_gene_variant	68	-9	470330	10	0	0	470330
upstream_gene_variant	68	-9	470330	20	0	0	470330
upstream_gene_variant	68	-9	470330	50	0	0	470330
upstream_gene_variant	68	-9	470330	100	0	0	470330
upstream_gene_variant	68	-9	470330	200	0	0	470330
upstream_gene_variant	68	-9	470330	500	0	0	470330
upstream_gene_variant	68	-9	470330	1000	0	0	470330
upstream_gene_variant	68	-9	470330	2000	0	0	470330
upstream_gene_variant	68	-9	470330	3070	0	0	470330
upstream_gene_variant	68	-9	470330	5000	0	0	470330
upstream_gene_variant	68	-9	470330	5040	0	0	470330
upstream_gene_variant	68	-9	470330	8128	0	0	470330
upstream_gene_variant	68	-9	470330	9197	0	0	470330
upstream_gene_variant	68	-9	470330	10000	0	0	470330
upstream_gene_variant	68	-9	470330	10824	0	0	470330
upstream_gene_variant	68	-9	470330	15000	0	0	470330
upstream_gene_variant	68	-9	470330	15308	0	0	470330
upstream_gene_variant	68	-9	470330	17296	0	0	470330
upstream_gene_variant	68	-9	470330	20000	0	0	470330
upstream_gene_variant	68	-9	470330	25000	0	0	470330
upstream_gene_variant	68	-9	470330	30000	0	0	470330
upstream_gene_variant	68	-9	470330	35000	0	0	470330
upstream_gene_variant	68	-9	470330	40000	0	0	470330
upstream_gene_variant	68	-9	470330	45000	0	0	470330
upstream_gene_variant	68	-9	470330	50000	1	1	470330
upstream_gene_variant	68	-9	470330	55000	1	1	470330
upstream_gene_variant	68	-9	470330	56885	1	1	470330
upstream_gene_variant	68	-9	470330	60000	1	1	470330
upstream_gene_variant	68	-9	470330	65000	1	1	470330
upstream_gene_variant	68	-9	470330	70000	1	1	470330
upstream_gene_variant	68	-9	470330	75000	1	1	470330
upstream_gene_variant	68	-9	470330	80000	1	1	470330
upstream_gene_variant	68	-9	470330	85000	1	1	470330
upstream_gene_variant	68	-9	470330	90000	1	1	470330
upstream_gene_variant	68	-9	470330	95000	1	1	470330
upstream_gene_variant	68	-9	470330	100000	1	1	470330
upstream_gene_variant	68	-9	470330	110000	1	1	470330
upstream_gene_variant	68	-9	470330	120000	1	1	470330
upstream_gene_variant	68	-9	470330	125748	1	1	470330
upstream_gene_variant	68	-6	470330	10	0	0	470330
upstream_gene_variant	68	-6	470330	20	0	0	470330
upstream_gene_variant	68	-6	470330	50	0	0	470330
upstream_gene_variant	68	-6	470330	100	0	0	470330
upstream_gene_variant	68	-6	470330	200	0	0	470330
upstream_gene_variant	68	-6	470330	500	0	0	470330
upstream_gene_variant	68	-6	470330	1000	0	0	470330
upstream_gene_variant	68	-6	470330	2000	0	0	470330
upstream_gene_variant	68	-6	470330	3070	0	0	470330
upstream_gene_variant	68	-6	470330	5000	0	0	470330
upstream_gene_variant	68	-6	470330	5040	0	0	470330
upstream_gene_variant	68	-6	470330	8128	0	0	470330
upstream_gene_variant	68	-6	470330	9197	0	0	470330
upstream_gene_variant	68	-6	470330	10000	0	0	470330
upstream_gene_variant	68	-6	470330	10824	0	0	470330
upstream_gene_variant	68	-6	470330	15000	0	0	470330
upstream_gene_variant	68	-6	470330	15308	0	0	470330
upstream_gene_variant	68	-6	470330	17296	0	0	470330
upstream_gene_variant	68	-6	470330	20000	0	0	470330
upstream_gene_variant	68	-6	470330	25000	0	0	470330
upstream_gene_variant	68	-6	470330	30000	0	0	470330
upstream_gene_variant	68	-6	470330	35000	0	0	470330
upstream_gene_variant	68	-6	470330	40000	1	1	470330
upstream_gene_variant	68	-6	470330	45000	1	1	470330
upstream_gene_variant	68	-6	470330	50000	1	1	470330
upstream_gene_variant	68	-6	470330	55000	1	1	470330
upstream_gene_variant	68	-6	470330	56885	1	1	470330
upstream_gene_variant	68	-6	470330	60000	1	1	470330
upstream_gene_variant	68	-6	470330	65000	1	1	470330
upstream_gene_variant	68	-6	470330	70000	1	1	470330
upstream_gene_variant	68	-6	470330	75000	1	1	470330
upstream_gene_variant	68	-6	470330	80000	0	1	470330
upstream_gene_variant	68	-6	470330	85000	0	1	470330
upstream_gene_variant	68	-6	470330	90000	0	1	470330
upstream_gene_variant	68	-6	470330	95000	0	1	470330
upstream_gene_variant	68	-6	470330	100000	0	1	470330
upstream_gene_variant	68	-6	470330	110000	0	1	470330
upstream_gene_variant	68	-6	470330	120000	0	1	470330
upstream_gene_variant	68	-6	470330	125748	0	1	470330
upstream_gene_variant	68	-4	470330	10	0	0	470330
upstream_gene_variant	68	-4	470330	20	0	0	470330
upstream_gene_variant	68	-4	470330	50	0	0	470330
upstream_gene_variant	68	-4	470330	100	0	0	470330
upstream_gene_variant	68	-4	470330	200	0	0	470330
upstream_gene_variant	68	-4	470330	500	0	0	470330
upstream_gene_variant	68	-4	470330	1000	0	0	470330
upstream_gene_variant	68	-4	470330	2000	0	0	470330
upstream_gene_variant	68	-4	470330	3070	0	0	470330
upstream_gene_variant	68	-4	470330	5000	0	0	470330
upstream_gene_variant	68	-4	470330	5040	0	0	470330
upstream_gene_variant	68	-4	470330	8128	0	0	470330
upstream_gene_variant	68	-4	470330	9197	0	0	470330
upstream_gene_variant	68	-4	470330	10000	0	0	470330
upstream_gene_variant	68	-4	470330	10824	0	0	470330
upstream_gene_variant	68	-4	470330	15000	0	0	470330
upstream_gene_variant	68	-4	470330	15308	0	0	470330
upstream_gene_variant	68	-4	470330	17296	0	0	470330
upstream_gene_variant	68	-4	470330	20000	0	0	470330
upstream_gene_variant	68	-4	470330	25000	0	0	470330
upstream_gene_variant	68	-4	470330	30000	0	0	470330
upstream_gene_variant	68	-4	470330	35000	0	0	470330
upstream_gene_variant	68	-4	470330	40000	0	0	470330
upstream_gene_variant	68	-4	470330	45000	0	0	470330
upstream_gene_variant	68	-4	470330	50000	0	0	470330
upstream_gene_variant	68	-4	470330	55000	0	0	470330
upstream_gene_variant	68	-4	470330	56885	0	0	470330
upstream_gene_variant	68	-4	470330	60000	0	0	470330
upstream_gene_variant	68	-4	470330	65000	0	0	470330
upstream_gene_variant	68	-4	470330	70000	0	0	470330
upstream_gene_variant	68	-4	470330	75000	0	0	470330
upstream_gene_variant	68	-4	470330	80000	0	0	470330
upstream_gene_variant	68	-4	470330	85000	0	0	470330
upstream_gene_variant	68	-4	470330	90000	0	0	470330
upstream_gene_variant	68	-4	470330	95000	0	0	470330
upstream_gene_variant	68	-4	470330	100000	0	0	470330
upstream_gene_variant	68	-4	470330	110000	1	1	470330
upstream_gene_variant	68	-4	470330	120000	2	2	470330
upstream_gene_variant	68	-4	470330	125748	2	2	470330
upstream_gene_variant	68	-3	470330	10	0	0	470330
upstream_gene_variant	68	-3	470330	20	0	0	470330
upstream_gene_variant	68	-3	470330	50	0	0	470330
upstream_gene_variant	68	-3	470330	100	0	0	470330
upstream_gene_variant	68	-3	470330	200	0	0	470330
upstream_gene_variant	68	-3	470330	500	0	0	470330
upstream_gene_variant	68	-3	470330	1000	0	0	470330
upstream_gene_variant	68	-3	470330	2000	0	0	470330
upstream_gene_variant	68	-3	470330	3070	2	2	470330
upstream_gene_variant	68	-3	470330	5000	2	2	470330
upstream_gene_variant	68	-3	470330	5040	2	2	470330
upstream_gene_variant	68	-3	470330	8128	1	2	470330
upstream_gene_variant	68	-3	470330	9197	1	2	470330
upstream_gene_variant	68	-3	470330	10000	1	2	470330
upstream_gene_variant	68	-3	470330	10824	1	2	470330
upstream_gene_variant	68	-3	470330	15000	1	2	470330
upstream_gene_variant	68	-3	470330	15308	1	2	470330
upstream_gene_variant	68	-3	470330	17296	2	3	470330
upstream_gene_variant	68	-3	470330	20000	2	3	470330
upstream_gene_variant	68	-3	470330	25000	2	4	470330
upstream_gene_variant	68	-3	470330	30000	2	4	470330
upstream_gene_variant	68	-3	470330	35000	2	4	470330
upstream_gene_variant	68	-3	470330	40000	2	4	470330
upstream_gene_variant	68	-3	470330	45000	1	4	470330
upstream_gene_variant	68	-3	470330	50000	1	4	470330
upstream_gene_variant	68	-3	470330	55000	1	4	470330
upstream_gene_variant	68	-3	470330	56885	1	4	470330
upstream_gene_variant	68	-3	470330	60000	1	4	470330
upstream_gene_variant	68	-3	470330	65000	1	4	470330
upstream_gene_variant	68	-3	470330	70000	1	4	470330
upstream_gene_variant	68	-3	470330	75000	1	4	470330
upstream_gene_variant	68	-3	470330	80000	1	4	470330
upstream_gene_variant	68	-3	470330	85000	1	4	470330
upstream_gene_variant	68	-3	470330	90000	1	4	470330
upstream_gene_variant	68	-3	470330	95000	0	4	470330
upstream_gene_variant	68	-3	470330	100000	1	5	470330
upstream_gene_variant	68	-3	470330	110000	2	6	470330
upstream_gene_variant	68	-3	470330	120000	2	6	470330
upstream_gene_variant	68	-3	470330	125748	2	6	470330
upstream_gene_variant	68	-2	470330	10	0	0	470330
upstream_gene_variant	68	-2	470330	20	0	0	470330
upstream_gene_variant	68	-2	470330	50	0	0	470330
upstream_gene_variant	68	-2	470330	100	0	0	470330
upstream_gene_variant	68	-2	470330	200	0	0	470330
upstream_gene_variant	68	-2	470330	500	0	0	470330
upstream_gene_variant	68	-2	470330	1000	0	0	470330
upstream_gene_variant	68	-2	470330	2000	1	1	470330
upstream_gene_variant	68	-2	470330	3070	1	1	470330
upstream_gene_variant	68	-2	470330	5000	1	1	470330
upstream_gene_variant	68	-2	470330	5040	2	2	470330
upstream_gene_variant	68	-2	470330	8128	1	2	470330
upstream_gene_variant	68	-2	470330	9197	1	2	470330
upstream_gene_variant	68	-2	470330	10000	1	2	470330
upstream_gene_variant	68	-2	470330	10824	1	2	470330
upstream_gene_variant	68	-2	470330	15000	1	2	470330
upstream_gene_variant	68	-2	470330	15308	1	2	470330
upstream_gene_variant	68	-2	470330	17296	1	2	470330
upstream_gene_variant	68	-2	470330	20000	1	2	470330
upstream_gene_variant	68	-2	470330	25000	1	2	470330
upstream_gene_variant	68	-2	470330	30000	1	2	470330
upstream_gene_variant	68	-2	470330	35000	2	3	470330
upstream_gene_variant	68	-2	470330	40000	2	3	470330
upstream_gene_variant	68	-2	470330	45000	2	3	470330
upstream_gene_variant	68	-2	470330	50000	2	3	470330
upstream_gene_variant	68	-2	470330	55000	2	3	470330
upstream_gene_variant	68	-2	470330	56885	2	3	470330
upstream_gene_variant	68	-2	470330	60000	2	3	470330
upstream_gene_variant	68	-2	470330	65000	2	3	470330
upstream_gene_variant	68	-2	470330	70000	2	3	470330
upstream_gene_variant	68	-2	470330	75000	3	4	470330
upstream_gene_variant	68	-2	470330	80000	3	4	470330
upstream_gene_variant	68	-2	470330	85000	3	4	470330
upstream_gene_variant	68	-2	470330	90000	3	4	470330
upstream_gene_variant	68	-2	470330	95000	3	4	470330
upstream_gene_variant	68	-2	470330	100000	3	4	470330
upstream_gene_variant	68	-2	470330	110000	3	4	470330
upstream_gene_variant	68	-2	470330	120000	2	4	470330
upstream_gene_variant	68	-2	470330	125748	2	4	470330
upstream_gene_variant	68	-1	470330	10	0	0	470330
upstream_gene_variant	68	-1	470330	20	0	0	470330
upstream_gene_variant	68	-1	470330	50	0	0	470330
upstream_gene_variant	68	-1	470330	100	0	0	470330
upstream_gene_variant	68	-1	470330	200	0	0	470330
upstream_gene_variant	68	-1	470330	500	0	0	470330
upstream_gene_variant	68	-1	470330	1000	0	0	470330
upstream_gene_variant	68	-1	470330	2000	1	1	470330
upstream_gene_variant	68	-1	470330	3070	2	3	470330
upstream_gene_variant	68	-1	470330	5000	1	3	470330
upstream_gene_variant	68	-1	470330	5040	1	3	470330
upstream_gene_variant	68	-1	470330	8128	1	4	470330
upstream_gene_variant	68	-1	470330	9197	2	5	470330
upstream_gene_variant	68	-1	470330	10000	2	5	470330
upstream_gene_variant	68	-1	470330	10824	2	5	470330
upstream_gene_variant	68	-1	470330	15000	1	6	470330
upstream_gene_variant	68	-1	470330	15308	1	6	470330
upstream_gene_variant	68	-1	470330	17296	2	7	470330
upstream_gene_variant	68	-1	470330	20000	2	7	470330
upstream_gene_variant	68	-1	470330	25000	4	9	470330
upstream_gene_variant	68	-1	470330	30000	4	9	470330
upstream_gene_variant	68	-1	470330	35000	5	10	470330
upstream_gene_variant	68	-1	470330	40000	5	10	470330
upstream_gene_variant	68	-1	470330	45000	5	10	470330
upstream_gene_variant	68	-1	470330	50000	4	10	470330
upstream_gene_variant	68	-1	470330	55000	5	11	470330
upstream_gene_variant	68	-1	470330	56885	5	11	470330
upstream_gene_variant	68	-1	470330	60000	7	13	470330
upstream_gene_variant	68	-1	470330	65000	7	13	470330
upstream_gene_variant	68	-1	470330	70000	8	14	470330
upstream_gene_variant	68	-1	470330	75000	8	14	470330
upstream_gene_variant	68	-1	470330	80000	9	15	470330
upstream_gene_variant	68	-1	470330	85000	9	15	470330
upstream_gene_variant	68	-1	470330	90000	9	15	470330
upstream_gene_variant	68	-1	470330	95000	10	16	470330
upstream_gene_variant	68	-1	470330	100000	10	16	470330
upstream_gene_variant	68	-1	470330	110000	10	16	470330
upstream_gene_variant	68	-1	470330	120000	11	17	470330
upstream_gene_variant	68	-1	470330	125748	11	17	470330
upstream_gene_variant	68	1	470330	10	0	0	470330
upstream_gene_variant	68	1	470330	20	0	0	470330
upstream_gene_variant	68	1	470330	50	0	1	470330
upstream_gene_variant	68	1	470330	100	0	1	470330
upstream_gene_variant	68	1	470330	200	0	1	470330
upstream_gene_variant	68	1	470330	500	0	1	470330
upstream_gene_variant	68	1	470330	1000	0	1	470330
upstream_gene_variant	68	1	470330	2000	0	1	470330
upstream_gene_variant	68	1	470330	3070	0	1	470330
upstream_gene_variant	68	1	470330	5000	0	1	470330
upstream_gene_variant	68	1	470330	5040	0	1	470330
upstream_gene_variant	68	1	470330	8128	0	1	470330
upstream_gene_variant	68	1	470330	9197	0	1	470330
upstream_gene_variant	68	1	470330	10000	0	1	470330
upstream_gene_variant	68	1	470330	10824	0	1	470330
upstream_gene_variant	68	1	470330	15000	0	1	470330
upstream_gene_variant	68	1	470330	15308	0	1	470330
upstream_gene_variant	68	1	470330	17296	1	2	470330
upstream_gene_variant	68	1	470330	20000	1	2	470330
upstream_gene_variant	68	1	470330	25000	1	2	470330
upstream_gene_variant	68	1	470330	30000	1	2	470330
upstream_gene_variant	68	1	470330	35000	2	3	470330
upstream_gene_variant	68	1	470330	40000	2	3	470330
upstream_gene_variant	68	1	470330	45000	2	3	470330
upstream_gene_variant	68	1	470330	50000	2	4	470330
upstream_gene_variant	68	1	470330	55000	3	5	470330
upstream_gene_variant	68	1	470330	56885	3	5	470330
upstream_gene_variant	68	1	470330	60000	3	5	470330
upstream_gene_variant	68	1	470330	65000	4	6	470330
upstream_gene_variant	68	1	470330	70000	4	6	470330
upstream_gene_variant	68	1	470330	75000	4	6	470330
upstream_gene_variant	68	1	470330	80000	4	6	470330
upstream_gene_variant	68	1	470330	85000	4	6	470330
upstream_gene_variant	68	1	470330	90000	4	6	470330
upstream_gene_variant	68	1	470330	95000	5	7	470330
upstream_gene_variant	68	1	470330	100000	5	7	470330
upstream_gene_variant	68	1	470330	110000	6	8	470330
upstream_gene_variant	68	1	470330	120000	6	8	470330
upstream_gene_variant	68	1	470330	125748	7	9	470330
upstream_gene_variant	68	2	470330	10	0	0	470330
upstream_gene_variant	68	2	470330	20	0	0	470330
upstream_gene_variant	68	2	470330	50	0	0	470330
upstream_gene_variant	68	2	470330	100	0	0	470330
upstream_gene_variant	68	2	470330	200	0	0	470330
upstream_gene_variant	68	2	470330	500	0	0	470330
upstream_gene_variant	68	2	470330	1000	0	0	470330
upstream_gene_variant	68	2	470330	2000	0	0	470330
upstream_gene_variant	68	2	470330	3070	0	0	470330
upstream_gene_variant	68	2	470330	5000	0	0	470330
upstream_gene_variant	68	2	470330	5040	0	0	470330
upstream_gene_variant	68	2	470330	8128	0	0	470330
upstream_gene_variant	68	2	470330	9197	0	0	470330
upstream_gene_variant	68	2	470330	10000	0	0	470330
upstream_gene_variant	68	2	470330	10824	0	0	470330
upstream_gene_variant	68	2	470330	15000	0	0	470330
upstream_gene_variant	68	2	470330	15308	0	0	470330
upstream_gene_variant	68	2	470330	17296	0	0	470330
upstream_gene_variant	68	2	470330	20000	0	0	470330
upstream_gene_variant	68	2	470330	25000	0	0	470330
upstream_gene_variant	68	2	470330	30000	0	0	470330
upstream_gene_variant	68	2	470330	35000	0	0	470330
upstream_gene_variant	68	2	470330	40000	0	0	470330
upstream_gene_variant	68	2	470330	45000	0	0	470330
upstream_gene_variant	68	2	470330	50000	0	0	470330
upstream_gene_variant	68	2	470330	55000	0	0	470330
upstream_gene_variant	68	2	470330	56885	1	1	470330
upstream_gene_variant	68	2	470330	60000	1	1	470330
upstream_gene_variant	68	2	470330	65000	1	1	470330
upstream_gene_variant	68	2	470330	70000	1	1	470330
upstream_gene_variant	68	2	470330	75000	1	1	470330
upstream_gene_variant	68	2	470330	80000	0	1	470330
upstream_gene_variant	68	2	470330	85000	0	1	470330
upstream_gene_variant	68	2	470330	90000	0	1	470330
upstream_gene_variant	68	2	470330	95000	0	1	470330
upstream_gene_variant	68	2	470330	100000	0	1	470330
upstream_gene_variant	68	2	470330	110000	0	1	470330
upstream_gene_variant	68	2	470330	120000	0	1	470330
upstream_gene_variant	68	2	470330	125748	0	1	470330
upstream_gene_variant	68	3	470330	10	0	0	470330
upstream_gene_variant	68	3	470330	20	0	0	470330
upstream_gene_variant	68	3	470330	50	0	0	470330
upstream_gene_variant	68	3	470330	100	0	0	470330
upstream_gene_variant	68	3	470330	200	0	0	470330
upstream_gene_variant	68	3	470330	500	0	0	470330
upstream_gene_variant	68	3	470330	1000	0	0	470330
upstream_gene_variant	68	3	470330	2000	0	0	470330
upstream_gene_variant	68	3	470330	3070	0	0	470330
upstream_gene_variant	68	3	470330	5000	0	0	470330
upstream_gene_variant	68	3	470330	5040	0	0	470330
upstream_gene_variant	68	3	470330	8128	0	0	470330
upstream_gene_variant	68	3	470330	9197	0	0	470330
upstream_gene_variant	68	3	470330	10000	0	0	470330
upstream_gene_variant	68	3	470330	10824	0	0	470330
upstream_gene_variant	68	3	470330	15000	0	0	470330
upstream_gene_variant	68	3	470330	15308	0	0	470330
upstream_gene_variant	68	3	470330	17296	0	0	470330
upstream_gene_variant	68	3	470330	20000	0	0	470330
upstream_gene_variant	68	3	470330	25000	0	0	470330
upstream_gene_variant	68	3	470330	30000	0	0	470330
upstream_gene_variant	68	3	470330	35000	0	0	470330
upstream_gene_variant	68	3	470330	40000	1	1	470330
upstream_gene_variant	68	3	470330	45000	1	1	470330
upstream_gene_variant	68	3	470330	50000	1	1	470330
upstream_gene_variant	68	3	470330	55000	1	1	470330
upstream_gene_variant	68	3	470330	56885	1	1	470330
upstream_gene_variant	68	3	470330	60000	1	1	470330
upstream_gene_variant	68	3	470330	65000	1	1	470330
upstream_gene_variant	68	3	470330	70000	1	1	470330
upstream_gene_variant	68	3	470330	75000	1	1	470330
upstream_gene_variant	68	3	470330	80000	1	1	470330
upstream_gene_variant	68	3	470330	85000	1	1	470330
upstream_gene_variant	68	3	470330	90000	1	1	470330
upstream_gene_variant	68	3	470330	95000	1	1	470330
upstream_gene_variant	68	3	470330	100000	1	1	470330
upstream_gene_variant	68	3	470330	110000	1	1	470330
upstream_gene_variant	68	3	470330	120000	1	1	470330
upstream_gene_variant	68	3	470330	125748	1	1	470330
upstream_gene_variant	68	7	470330	10	0	0	470330
upstream_gene_variant	68	7	470330	20	0	0	470330
upstream_gene_variant	68	7	470330	50	0	0	470330
upstream_gene_variant	68	7	470330	100	0	0	470330
upstream_gene_variant	68	7	470330	200	0	0	470330
upstream_gene_variant	68	7	470330	500	0	0	470330
upstream_gene_variant	68	7	470330	1000	0	0	470330
upstream_gene_variant	68	7	470330	2000	0	0	470330
upstream_gene_variant	68	7	470330	3070	0	0	470330
upstream_gene_variant	68	7	470330	5000	0	0	470330
upstream_gene_variant	68	7	470330	5040	0	0	470330
upstream_gene_variant	68	7	470330	8128	0	0	470330
upstream_gene_variant	68	7	470330	9197	0	0	470330
upstream_gene_variant	68	7	470330	10000	0	0	470330
upstream_gene_variant	68	7	470330	10824	0	0	470330
upstream_gene_variant	68	7	470330	15000	0	0	470330
upstream_gene_variant	68	7	470330	15308	0	0	470330
upstream_gene_variant	68	7	470330	17296	0	0	470330
upstream_gene_variant	68	7	470330	20000	0	0	470330
upstream_gene_variant	68	7	470330	25000	1	1	470330
upstream_gene_variant	68	7	470330	30000	2	2	470330
upstream_gene_variant	68	7	470330	35000	2	2	470330
upstream_gene_variant	68	7	470330	40000	1	2	470330
upstream_gene_variant	68	7	470330	45000	1	2	470330
upstream_gene_variant	68	7	470330	50000	1	2	470330
upstream_gene_variant	68	7	470330	55000	1	2	470330
upstream_gene_variant	68	7	470330	56885	1	2	470330
upstream_gene_variant	68	7	470330	60000	1	2	470330
upstream_gene_variant	68	7	470330	65000	1	2	470330
upstream_gene_variant	68	7	470330	70000	1	2	470330
upstream_gene_variant	68	7	470330	75000	1	2	470330
upstream_gene_variant	68	7	470330	80000	1	2	470330
upstream_gene_variant	68	7	470330	85000	1	2	470330
upstream_gene_variant	68	7	470330	90000	1	2	470330
upstream_gene_variant	68	7	470330	95000	1	2	470330
upstream_gene_variant	68	7	470330	100000	1	2	470330
upstream_gene_variant	68	7	470330	110000	1	2	470330
upstream_gene_variant	68	7	470330	120000	1	2	470330
upstream_gene_variant	68	7	470330	125748	1	2	470330
upstream_gene_variant	68	21	470330	10	0	0	470330
upstream_gene_variant	68	21	470330	20	0	0	470330
upstream_gene_variant	68	21	470330	50	0	0	470330
upstream_gene_variant	68	21	470330	100	0	0	470330
upstream_gene_variant	68	21	470330	200	0	0	470330
upstream_gene_variant	68	21	470330	500	0	0	470330
upstream_gene_variant	68	21	470330	1000	0	0	470330
upstream_gene_variant	68	21	470330	2000	0	0	470330
upstream_gene_variant	68	21	470330	3070	0	0	470330
upstream_gene_variant	68	21	470330	5000	0	0	470330
upstream_gene_variant	68	21	470330	5040	0	0	470330
upstream_gene_variant	68	21	470330	8128	0	0	470330
upstream_gene_variant	68	21	470330	9197	0	0	470330
upstream_gene_variant	68	21	470330	10000	0	0	470330
upstream_gene_variant	68	21	470330	10824	0	0	470330
upstream_gene_variant	68	21	470330	15000	0	0	470330
upstream_gene_variant	68	21	470330	15308	0	0	470330
upstream_gene_variant	68	21	470330	17296	0	0	470330
upstream_gene_variant	68	21	470330	20000	0	0	470330
upstream_gene_variant	68	21	470330	25000	0	0	470330
upstream_gene_variant	68	21	470330	30000	0	0	470330
upstream_gene_variant	68	21	470330	35000	0	0	470330
upstream_gene_variant	68	21	470330	40000	0	0	470330
upstream_gene_variant	68	21	470330	45000	0	0	470330
upstream_gene_variant	68	21	470330	50000	0	0	470330
upstream_gene_variant	68	21	470330	55000	0	0	470330
upstream_gene_variant	68	21	470330	56885	0	0	470330
upstream_gene_variant	68	21	470330	60000	0	0	470330
upstream_gene_variant	68	21	470330	65000	0	0	470330
upstream_gene_variant	68	21	470330	70000	0	0	470330
upstream_gene_variant	68	21	470330	75000	0	0	470330
upstream_gene_variant	68	21	470330	80000	0	0	470330
upstream_gene_variant	68	21	470330	85000	1	1	470330
upstream_gene_variant	68	21	470330	90000	1	1	470330
upstream_gene_variant	68	21	470330	95000	1	1	470330
upstream_gene_variant	68	21	470330	100000	1	1	470330
upstream_gene_variant	68	21	470330	110000	1	1	470330
upstream_gene_variant	68	21	470330	120000	1	1	470330
upstream_gene_variant	68	21	470330	125748	1	1	470330
upstream_gene_variant	68	69	470330	10	0	0	470330
upstream_gene_variant	68	69	470330	20	0	0	470330
upstream_gene_variant	68	69	470330	50	0	0	470330
upstream_gene_variant	68	69	470330	100	0	0	470330
upstream_gene_variant	68	69	470330	200	0	0	470330
upstream_gene_variant	68	69	470330	500	0	0	470330
upstream_gene_variant	68	69	470330	1000	0	0	470330
upstream_gene_variant	68	69	470330	2000	0	0	470330
upstream_gene_variant	68	69	470330	3070	0	0	470330
upstream_gene_variant	68	69	470330	5000	0	0	470330
upstream_gene_variant	68	69	470330	5040	0	0	470330
upstream_gene_variant	68	69	470330	8128	0	0	470330
upstream_gene_variant	68	69	470330	9197	0	0	470330
upstream_gene_variant	68	69	470330	10000	0	0	470330
upstream_gene_variant	68	69	470330	10824	0	0	470330
upstream_gene_variant	68	69	470330	15000	0	0	470330
upstream_gene_variant	68	69	470330	15308	0	0	470330
upstream_gene_variant	68	69	470330	17296	0	0	470330
upstream_gene_variant	68	69	470330	20000	0	0	470330
upstream_gene_variant	68	69	470330	25000	0	0	470330
upstream_gene_variant	68	69	470330	30000	0	0	470330
upstream_gene_variant	68	69	470330	35000	0	0	470330
upstream_gene_variant	68	69	470330	40000	1	1	470330
upstream_gene_variant	68	69	470330	45000	1	1	470330
upstream_gene_variant	68	69	470330	50000	1	1	470330
upstream_gene_variant	68	69	470330	55000	1	1	470330
upstream_gene_variant	68	69	470330	56885	1	1	470330
upstream_gene_variant	68	69	470330	60000	1	1	470330
upstream_gene_variant	68	69	470330	65000	1	1	470330
upstream_gene_variant	68	69	470330	70000	1	1	470330
upstream_gene_variant	68	69	470330	75000	1	1	470330
upstream_gene_variant	68	69	470330	80000	1	1	470330
upstream_gene_variant	68	69	470330	85000	1	1	470330
upstream_gene_variant	68	69	470330	90000	1	1	470330
upstream_gene_variant	68	69	470330	95000	1	1	470330
upstream_gene_variant	68	69	470330	100000	1	1	470330
upstream_gene_variant	68	69	470330	110000	1	1	470330
upstream_gene_variant	68	69	470330	120000	1	1	470330
upstream_gene_variant	68	69	470330	125748	1	1	470330
upstream_gene_variant	69	-18	460086	10	0	0	460086
upstream_gene_variant	69	-18	460086	20	0	0	460086
upstream_gene_variant	69	-18	460086	50	0	0	460086
upstream_gene_variant	69	-18	460086	100	0	0	460086
upstream_gene_variant	69	-18	460086	200	0	0	460086
upstream_gene_variant	69	-18	460086	500	1	1	460086
upstream_gene_variant	69	-18	460086	1000	0	1	460086
upstream_gene_variant	69	-18	460086	2000	0	1	460086
upstream_gene_variant	69	-18	460086	3070	0	1	460086
upstream_gene_variant	69	-18	460086	5000	0	1	460086
upstream_gene_variant	69	-18	460086	5040	0	1	460086
upstream_gene_variant	69	-18	460086	8128	0	1	460086
upstream_gene_variant	69	-18	460086	9197	0	1	460086
upstream_gene_variant	69	-18	460086	10000	0	1	460086
upstream_gene_variant	69	-18	460086	10824	0	1	460086
upstream_gene_variant	69	-18	460086	15000	0	1	460086
upstream_gene_variant	69	-18	460086	15308	0	1	460086
upstream_gene_variant	69	-18	460086	17296	0	1	460086
upstream_gene_variant	69	-18	460086	20000	0	1	460086
upstream_gene_variant	69	-18	460086	25000	0	1	460086
upstream_gene_variant	69	-18	460086	30000	0	1	460086
upstream_gene_variant	69	-18	460086	35000	0	1	460086
upstream_gene_variant	69	-18	460086	40000	0	1	460086
upstream_gene_variant	69	-18	460086	45000	0	1	460086
upstream_gene_variant	69	-18	460086	50000	0	1	460086
upstream_gene_variant	69	-18	460086	55000	0	1	460086
upstream_gene_variant	69	-18	460086	56885	0	1	460086
upstream_gene_variant	69	-18	460086	60000	0	1	460086
upstream_gene_variant	69	-18	460086	65000	0	1	460086
upstream_gene_variant	69	-18	460086	70000	0	1	460086
upstream_gene_variant	69	-18	460086	75000	0	1	460086
upstream_gene_variant	69	-18	460086	80000	0	1	460086
upstream_gene_variant	69	-18	460086	85000	0	1	460086
upstream_gene_variant	69	-18	460086	90000	0	1	460086
upstream_gene_variant	69	-18	460086	95000	0	1	460086
upstream_gene_variant	69	-18	460086	100000	0	1	460086
upstream_gene_variant	69	-18	460086	110000	0	1	460086
upstream_gene_variant	69	-18	460086	120000	0	1	460086
upstream_gene_variant	69	-18	460086	125748	0	1	460086
upstream_gene_variant	69	-17	460086	10	0	0	460086
upstream_gene_variant	69	-17	460086	20	0	0	460086
upstream_gene_variant	69	-17	460086	50	0	0	460086
upstream_gene_variant	69	-17	460086	100	0	0	460086
upstream_gene_variant	69	-17	460086	200	0	0	460086
upstream_gene_variant	69	-17	460086	500	0	0	460086
upstream_gene_variant	69	-17	460086	1000	0	0	460086
upstream_gene_variant	69	-17	460086	2000	0	0	460086
upstream_gene_variant	69	-17	460086	3070	0	0	460086
upstream_gene_variant	69	-17	460086	5000	1	1	460086
upstream_gene_variant	69	-17	460086	5040	1	1	460086
upstream_gene_variant	69	-17	460086	8128	1	1	460086
upstream_gene_variant	69	-17	460086	9197	1	1	460086
upstream_gene_variant	69	-17	460086	10000	1	1	460086
upstream_gene_variant	69	-17	460086	10824	1	1	460086
upstream_gene_variant	69	-17	460086	15000	1	1	460086
upstream_gene_variant	69	-17	460086	15308	1	1	460086
upstream_gene_variant	69	-17	460086	17296	1	1	460086
upstream_gene_variant	69	-17	460086	20000	1	1	460086
upstream_gene_variant	69	-17	460086	25000	1	1	460086
upstream_gene_variant	69	-17	460086	30000	1	1	460086
upstream_gene_variant	69	-17	460086	35000	1	1	460086
upstream_gene_variant	69	-17	460086	40000	1	1	460086
upstream_gene_variant	69	-17	460086	45000	1	1	460086
upstream_gene_variant	69	-17	460086	50000	1	1	460086
upstream_gene_variant	69	-17	460086	55000	1	1	460086
upstream_gene_variant	69	-17	460086	56885	1	1	460086
upstream_gene_variant	69	-17	460086	60000	1	1	460086
upstream_gene_variant	69	-17	460086	65000	0	1	460086
upstream_gene_variant	69	-17	460086	70000	0	1	460086
upstream_gene_variant	69	-17	460086	75000	0	1	460086
upstream_gene_variant	69	-17	460086	80000	0	1	460086
upstream_gene_variant	69	-17	460086	85000	0	1	460086
upstream_gene_variant	69	-17	460086	90000	0	1	460086
upstream_gene_variant	69	-17	460086	95000	0	1	460086
upstream_gene_variant	69	-17	460086	100000	0	1	460086
upstream_gene_variant	69	-17	460086	110000	0	1	460086
upstream_gene_variant	69	-17	460086	120000	0	1	460086
upstream_gene_variant	69	-17	460086	125748	0	1	460086
upstream_gene_variant	69	-4	460086	10	0	0	460086
upstream_gene_variant	69	-4	460086	20	0	0	460086
upstream_gene_variant	69	-4	460086	50	0	0	460086
upstream_gene_variant	69	-4	460086	100	0	0	460086
upstream_gene_variant	69	-4	460086	200	0	0	460086
upstream_gene_variant	69	-4	460086	500	0	0	460086
upstream_gene_variant	69	-4	460086	1000	0	0	460086
upstream_gene_variant	69	-4	460086	2000	0	0	460086
upstream_gene_variant	69	-4	460086	3070	0	0	460086
upstream_gene_variant	69	-4	460086	5000	0	0	460086
upstream_gene_variant	69	-4	460086	5040	0	0	460086
upstream_gene_variant	69	-4	460086	8128	1	1	460086
upstream_gene_variant	69	-4	460086	9197	1	1	460086
upstream_gene_variant	69	-4	460086	10000	1	1	460086
upstream_gene_variant	69	-4	460086	10824	1	1	460086
upstream_gene_variant	69	-4	460086	15000	1	1	460086
upstream_gene_variant	69	-4	460086	15308	1	1	460086
upstream_gene_variant	69	-4	460086	17296	1	1	460086
upstream_gene_variant	69	-4	460086	20000	1	1	460086
upstream_gene_variant	69	-4	460086	25000	1	1	460086
upstream_gene_variant	69	-4	460086	30000	0	1	460086
upstream_gene_variant	69	-4	460086	35000	0	1	460086
upstream_gene_variant	69	-4	460086	40000	0	2	460086
upstream_gene_variant	69	-4	460086	45000	0	2	460086
upstream_gene_variant	69	-4	460086	50000	0	2	460086
upstream_gene_variant	69	-4	460086	55000	0	2	460086
upstream_gene_variant	69	-4	460086	56885	0	2	460086
upstream_gene_variant	69	-4	460086	60000	0	2	460086
upstream_gene_variant	69	-4	460086	65000	0	2	460086
upstream_gene_variant	69	-4	460086	70000	0	2	460086
upstream_gene_variant	69	-4	460086	75000	0	2	460086
upstream_gene_variant	69	-4	460086	80000	0	2	460086
upstream_gene_variant	69	-4	460086	85000	0	2	460086
upstream_gene_variant	69	-4	460086	90000	0	2	460086
upstream_gene_variant	69	-4	460086	95000	0	2	460086
upstream_gene_variant	69	-4	460086	100000	0	2	460086
upstream_gene_variant	69	-4	460086	110000	0	2	460086
upstream_gene_variant	69	-4	460086	120000	1	3	460086
upstream_gene_variant	69	-4	460086	125748	1	3	460086
upstream_gene_variant	69	-2	460086	10	0	0	460086
upstream_gene_variant	69	-2	460086	20	0	0	460086
upstream_gene_variant	69	-2	460086	50	0	0	460086
upstream_gene_variant	69	-2	460086	100	0	0	460086
upstream_gene_variant	69	-2	460086	200	0	0	460086
upstream_gene_variant	69	-2	460086	500	0	0	460086
upstream_gene_variant	69	-2	460086	1000	0	0	460086
upstream_gene_variant	69	-2	460086	2000	0	0	460086
upstream_gene_variant	69	-2	460086	3070	0	0	460086
upstream_gene_variant	69	-2	460086	5000	0	0	460086
upstream_gene_variant	69	-2	460086	5040	0	0	460086
upstream_gene_variant	69	-2	460086	8128	1	1	460086
upstream_gene_variant	69	-2	460086	9197	1	1	460086
upstream_gene_variant	69	-2	460086	10000	1	1	460086
upstream_gene_variant	69	-2	460086	10824	1	1	460086
upstream_gene_variant	69	-2	460086	15000	2	2	460086
upstream_gene_variant	69	-2	460086	15308	2	2	460086
upstream_gene_variant	69	-2	460086	17296	2	2	460086
upstream_gene_variant	69	-2	460086	20000	1	2	460086
upstream_gene_variant	69	-2	460086	25000	1	2	460086
upstream_gene_variant	69	-2	460086	30000	2	3	460086
upstream_gene_variant	69	-2	460086	35000	1	3	460086
upstream_gene_variant	69	-2	460086	40000	2	4	460086
upstream_gene_variant	69	-2	460086	45000	2	4	460086
upstream_gene_variant	69	-2	460086	50000	2	4	460086
upstream_gene_variant	69	-2	460086	55000	2	4	460086
upstream_gene_variant	69	-2	460086	56885	2	4	460086
upstream_gene_variant	69	-2	460086	60000	2	4	460086
upstream_gene_variant	69	-2	460086	65000	2	4	460086
upstream_gene_variant	69	-2	460086	70000	2	4	460086
upstream_gene_variant	69	-2	460086	75000	3	5	460086
upstream_gene_variant	69	-2	460086	80000	4	6	460086
upstream_gene_variant	69	-2	460086	85000	4	6	460086
upstream_gene_variant	69	-2	460086	90000	4	6	460086
upstream_gene_variant	69	-2	460086	95000	4	6	460086
upstream_gene_variant	69	-2	460086	100000	4	6	460086
upstream_gene_variant	69	-2	460086	110000	4	6	460086
upstream_gene_variant	69	-2	460086	120000	3	6	460086
upstream_gene_variant	69	-2	460086	125748	2	6	460086
upstream_gene_variant	69	-1	460086	10	0	0	460086
upstream_gene_variant	69	-1	460086	20	0	0	460086
upstream_gene_variant	69	-1	460086	50	0	0	460086
upstream_gene_variant	69	-1	460086	100	0	0	460086
upstream_gene_variant	69	-1	460086	200	0	0	460086
upstream_gene_variant	69	-1	460086	500	0	0	460086
upstream_gene_variant	69	-1	460086	1000	0	0	460086
upstream_gene_variant	69	-1	460086	2000	1	1	460086
upstream_gene_variant	69	-1	460086	3070	1	1	460086
upstream_gene_variant	69	-1	460086	5000	1	1	460086
upstream_gene_variant	69	-1	460086	5040	1	1	460086
upstream_gene_variant	69	-1	460086	8128	1	1	460086
upstream_gene_variant	69	-1	460086	9197	1	1	460086
upstream_gene_variant	69	-1	460086	10000	1	1	460086
upstream_gene_variant	69	-1	460086	10824	1	1	460086
upstream_gene_variant	69	-1	460086	15000	3	3	460086
upstream_gene_variant	69	-1	460086	15308	3	3	460086
upstream_gene_variant	69	-1	460086	17296	4	4	460086
upstream_gene_variant	69	-1	460086	20000	5	5	460086
upstream_gene_variant	69	-1	460086	25000	6	6	460086
upstream_gene_variant	69	-1	460086	30000	6	6	460086
upstream_gene_variant	69	-1	460086	35000	6	6	460086
upstream_gene_variant	69	-1	460086	40000	6	6	460086
upstream_gene_variant	69	-1	460086	45000	6	7	460086
upstream_gene_variant	69	-1	460086	50000	6	7	460086
upstream_gene_variant	69	-1	460086	55000	6	7	460086
upstream_gene_variant	69	-1	460086	56885	6	7	460086
upstream_gene_variant	69	-1	460086	60000	7	9	460086
upstream_gene_variant	69	-1	460086	65000	8	10	460086
upstream_gene_variant	69	-1	460086	70000	9	11	460086
upstream_gene_variant	69	-1	460086	75000	8	11	460086
upstream_gene_variant	69	-1	460086	80000	8	11	460086
upstream_gene_variant	69	-1	460086	85000	8	11	460086
upstream_gene_variant	69	-1	460086	90000	8	11	460086
upstream_gene_variant	69	-1	460086	95000	9	12	460086
upstream_gene_variant	69	-1	460086	100000	9	12	460086
upstream_gene_variant	69	-1	460086	110000	9	13	460086
upstream_gene_variant	69	-1	460086	120000	9	14	460086
upstream_gene_variant	69	-1	460086	125748	8	14	460086
upstream_gene_variant	69	1	460086	10	0	0	460086
upstream_gene_variant	69	1	460086	20	0	0	460086
upstream_gene_variant	69	1	460086	50	0	0	460086
upstream_gene_variant	69	1	460086	100	0	0	460086
upstream_gene_variant	69	1	460086	200	0	0	460086
upstream_gene_variant	69	1	460086	500	0	0	460086
upstream_gene_variant	69	1	460086	1000	0	0	460086
upstream_gene_variant	69	1	460086	2000	0	0	460086
upstream_gene_variant	69	1	460086	3070	0	0	460086
upstream_gene_variant	69	1	460086	5000	0	0	460086
upstream_gene_variant	69	1	460086	5040	0	0	460086
upstream_gene_variant	69	1	460086	8128	0	0	460086
upstream_gene_variant	69	1	460086	9197	0	0	460086
upstream_gene_variant	69	1	460086	10000	0	0	460086
upstream_gene_variant	69	1	460086	10824	1	1	460086
upstream_gene_variant	69	1	460086	15000	1	1	460086
upstream_gene_variant	69	1	460086	15308	1	1	460086
upstream_gene_variant	69	1	460086	17296	1	1	460086
upstream_gene_variant	69	1	460086	20000	1	1	460086
upstream_gene_variant	69	1	460086	25000	1	1	460086
upstream_gene_variant	69	1	460086	30000	1	1	460086
upstream_gene_variant	69	1	460086	35000	2	2	460086
upstream_gene_variant	69	1	460086	40000	2	2	460086
upstream_gene_variant	69	1	460086	45000	2	2	460086
upstream_gene_variant	69	1	460086	50000	1	2	460086
upstream_gene_variant	69	1	460086	55000	1	2	460086
upstream_gene_variant	69	1	460086	56885	1	2	460086
upstream_gene_variant	69	1	460086	60000	1	2	460086
upstream_gene_variant	69	1	460086	65000	2	3	460086
upstream_gene_variant	69	1	460086	70000	2	3	460086
upstream_gene_variant	69	1	460086	75000	2	3	460086
upstream_gene_variant	69	1	460086	80000	3	5	460086
upstream_gene_variant	69	1	460086	85000	2	5	460086
upstream_gene_variant	69	1	460086	90000	3	6	460086
upstream_gene_variant	69	1	460086	95000	3	6	460086
upstream_gene_variant	69	1	460086	100000	3	6	460086
upstream_gene_variant	69	1	460086	110000	3	6	460086
upstream_gene_variant	69	1	460086	120000	3	6	460086
upstream_gene_variant	69	1	460086	125748	3	6	460086
upstream_gene_variant	69	2	460086	10	0	0	460086
upstream_gene_variant	69	2	460086	20	0	0	460086
upstream_gene_variant	69	2	460086	50	0	0	460086
upstream_gene_variant	69	2	460086	100	0	0	460086
upstream_gene_variant	69	2	460086	200	0	0	460086
upstream_gene_variant	69	2	460086	500	0	0	460086
upstream_gene_variant	69	2	460086	1000	0	0	460086
upstream_gene_variant	69	2	460086	2000	0	0	460086
upstream_gene_variant	69	2	460086	3070	0	0	460086
upstream_gene_variant	69	2	460086	5000	0	0	460086
upstream_gene_variant	69	2	460086	5040	0	0	460086
upstream_gene_variant	69	2	460086	8128	0	0	460086
upstream_gene_variant	69	2	460086	9197	0	0	460086
upstream_gene_variant	69	2	460086	10000	0	0	460086
upstream_gene_variant	69	2	460086	10824	0	0	460086
upstream_gene_variant	69	2	460086	15000	1	1	460086
upstream_gene_variant	69	2	460086	15308	1	1	460086
upstream_gene_variant	69	2	460086	17296	1	1	460086
upstream_gene_variant	69	2	460086	20000	1	1	460086
upstream_gene_variant	69	2	460086	25000	1	1	460086
upstream_gene_variant	69	2	460086	30000	1	1	460086
upstream_gene_variant	69	2	460086	35000	1	1	460086
upstream_gene_variant	69	2	460086	40000	2	2	460086
upstream_gene_variant	69	2	460086	45000	2	2	460086
upstream_gene_variant	69	2	460086	50000	2	2	460086
upstream_gene_variant	69	2	460086	55000	2	2	460086
upstream_gene_variant	69	2	460086	56885	2	2	460086
upstream_gene_variant	69	2	460086	60000	2	2	460086
upstream_gene_variant	69	2	460086	65000	3	3	460086
upstream_gene_variant	69	2	460086	70000	2	3	460086
upstream_gene_variant	69	2	460086	75000	2	3	460086
upstream_gene_variant	69	2	460086	80000	2	3	460086
upstream_gene_variant	69	2	460086	85000	2	3	460086
upstream_gene_variant	69	2	460086	90000	2	3	460086
upstream_gene_variant	69	2	460086	95000	2	3	460086
upstream_gene_variant	69	2	460086	100000	2	3	460086
upstream_gene_variant	69	2	460086	110000	2	3	460086
upstream_gene_variant	69	2	460086	120000	2	4	460086
upstream_gene_variant	69	2	460086	125748	2	4	460086
upstream_gene_variant	69	3	460086	10	0	0	460086
upstream_gene_variant	69	3	460086	20	0	0	460086
upstream_gene_variant	69	3	460086	50	0	0	460086
upstream_gene_variant	69	3	460086	100	0	0	460086
upstream_gene_variant	69	3	460086	200	0	0	460086
upstream_gene_variant	69	3	460086	500	0	0	460086
upstream_gene_variant	69	3	460086	1000	0	0	460086
upstream_gene_variant	69	3	460086	2000	0	0	460086
upstream_gene_variant	69	3	460086	3070	0	0	460086
upstream_gene_variant	69	3	460086	5000	0	0	460086
upstream_gene_variant	69	3	460086	5040	0	0	460086
upstream_gene_variant	69	3	460086	8128	0	0	460086
upstream_gene_variant	69	3	460086	9197	0	0	460086
upstream_gene_variant	69	3	460086	10000	0	0	460086
upstream_gene_variant	69	3	460086	10824	1	1	460086
upstream_gene_variant	69	3	460086	15000	1	1	460086
upstream_gene_variant	69	3	460086	15308	1	1	460086
upstream_gene_variant	69	3	460086	17296	1	1	460086
upstream_gene_variant	69	3	460086	20000	1	1	460086
upstream_gene_variant	69	3	460086	25000	1	1	460086
upstream_gene_variant	69	3	460086	30000	1	1	460086
upstream_gene_variant	69	3	460086	35000	1	1	460086
upstream_gene_variant	69	3	460086	40000	1	1	460086
upstream_gene_variant	69	3	460086	45000	1	1	460086
upstream_gene_variant	69	3	460086	50000	1	1	460086
upstream_gene_variant	69	3	460086	55000	1	1	460086
upstream_gene_variant	69	3	460086	56885	1	1	460086
upstream_gene_variant	69	3	460086	60000	1	1	460086
upstream_gene_variant	69	3	460086	65000	1	1	460086
upstream_gene_variant	69	3	460086	70000	1	1	460086
upstream_gene_variant	69	3	460086	75000	1	1	460086
upstream_gene_variant	69	3	460086	80000	1	1	460086
upstream_gene_variant	69	3	460086	85000	1	1	460086
upstream_gene_variant	69	3	460086	90000	1	1	460086
upstream_gene_variant	69	3	460086	95000	1	1	460086
upstream_gene_variant	69	3	460086	100000	1	1	460086
upstream_gene_variant	69	3	460086	110000	1	1	460086
upstream_gene_variant	69	3	460086	120000	1	1	460086
upstream_gene_variant	69	3	460086	125748	1	1	460086
upstream_gene_variant	69	4	460086	10	0	0	460086
upstream_gene_variant	69	4	460086	20	0	0	460086
upstream_gene_variant	69	4	460086	50	0	0	460086
upstream_gene_variant	69	4	460086	100	0	0	460086
upstream_gene_variant	69	4	460086	200	0	0	460086
upstream_gene_variant	69	4	460086	500	0	0	460086
upstream_gene_variant	69	4	460086	1000	0	0	460086
upstream_gene_variant	69	4	460086	2000	0	0	460086
upstream_gene_variant	69	4	460086	3070	0	0	460086
upstream_gene_variant	69	4	460086	5000	0	0	460086
upstream_gene_variant	69	4	460086	5040	0	0	460086
upstream_gene_variant	69	4	460086	8128	0	0	460086
upstream_gene_variant	69	4	460086	9197	0	0	460086
upstream_gene_variant	69	4	460086	10000	0	0	460086
upstream_gene_variant	69	4	460086	10824	0	0	460086
upstream_gene_variant	69	4	460086	15000	0	0	460086
upstream_gene_variant	69	4	460086	15308	0	0	460086
upstream_gene_variant	69	4	460086	17296	0	0	460086
upstream_gene_variant	69	4	460086	20000	0	0	460086
upstream_gene_variant	69	4	460086	25000	0	0	460086
upstream_gene_variant	69	4	460086	30000	0	0	460086
upstream_gene_variant	69	4	460086	35000	0	0	460086
upstream_gene_variant	69	4	460086	40000	0	0	460086
upstream_gene_variant	69	4	460086	45000	0	0	460086
upstream_gene_variant	69	4	460086	50000	0	0	460086
upstream_gene_variant	69	4	460086	55000	0	0	460086
upstream_gene_variant	69	4	460086	56885	0	0	460086
upstream_gene_variant	69	4	460086	60000	0	0	460086
upstream_gene_variant	69	4	460086	65000	1	1	460086
upstream_gene_variant	69	4	460086	70000	1	1	460086
upstream_gene_variant	69	4	460086	75000	1	1	460086
upstream_gene_variant	69	4	460086	80000	1	1	460086
upstream_gene_variant	69	4	460086	85000	2	2	460086
upstream_gene_variant	69	4	460086	90000	2	2	460086
upstream_gene_variant	69	4	460086	95000	2	2	460086
upstream_gene_variant	69	4	460086	100000	1	2	460086
upstream_gene_variant	69	4	460086	110000	1	2	460086
upstream_gene_variant	69	4	460086	120000	1	2	460086
upstream_gene_variant	69	4	460086	125748	1	2	460086
upstream_gene_variant	69	7	460086	10	0	0	460086
upstream_gene_variant	69	7	460086	20	0	0	460086
upstream_gene_variant	69	7	460086	50	0	0	460086
upstream_gene_variant	69	7	460086	100	0	0	460086
upstream_gene_variant	69	7	460086	200	0	0	460086
upstream_gene_variant	69	7	460086	500	0	0	460086
upstream_gene_variant	69	7	460086	1000	0	0	460086
upstream_gene_variant	69	7	460086	2000	0	0	460086
upstream_gene_variant	69	7	460086	3070	0	0	460086
upstream_gene_variant	69	7	460086	5000	0	0	460086
upstream_gene_variant	69	7	460086	5040	0	0	460086
upstream_gene_variant	69	7	460086	8128	0	0	460086
upstream_gene_variant	69	7	460086	9197	0	0	460086
upstream_gene_variant	69	7	460086	10000	0	0	460086
upstream_gene_variant	69	7	460086	10824	0	0	460086
upstream_gene_variant	69	7	460086	15000	0	0	460086
upstream_gene_variant	69	7	460086	15308	0	0	460086
upstream_gene_variant	69	7	460086	17296	0	0	460086
upstream_gene_variant	69	7	460086	20000	0	0	460086
upstream_gene_variant	69	7	460086	25000	0	0	460086
upstream_gene_variant	69	7	460086	30000	0	0	460086
upstream_gene_variant	69	7	460086	35000	0	0	460086
upstream_gene_variant	69	7	460086	40000	0	0	460086
upstream_gene_variant	69	7	460086	45000	0	0	460086
upstream_gene_variant	69	7	460086	50000	0	0	460086
upstream_gene_variant	69	7	460086	55000	0	0	460086
upstream_gene_variant	69	7	460086	56885	0	0	460086
upstream_gene_variant	69	7	460086	60000	0	0	460086
upstream_gene_variant	69	7	460086	65000	0	0	460086
upstream_gene_variant	69	7	460086	70000	0	0	460086
upstream_gene_variant	69	7	460086	75000	0	0	460086
upstream_gene_variant	69	7	460086	80000	0	0	460086
upstream_gene_variant	69	7	460086	85000	0	0	460086
upstream_gene_variant	69	7	460086	90000	0	0	460086
upstream_gene_variant	69	7	460086	95000	1	1	460086
upstream_gene_variant	69	7	460086	100000	1	1	460086
upstream_gene_variant	69	7	460086	110000	1	1	460086
upstream_gene_variant	69	7	460086	120000	1	1	460086
upstream_gene_variant	69	7	460086	125748	1	1	460086
upstream_gene_variant	69	8	460086	10	0	0	460086
upstream_gene_variant	69	8	460086	20	0	0	460086
upstream_gene_variant	69	8	460086	50	0	0	460086
upstream_gene_variant	69	8	460086	100	0	0	460086
upstream_gene_variant	69	8	460086	200	0	0	460086
upstream_gene_variant	69	8	460086	500	0	0	460086
upstream_gene_variant	69	8	460086	1000	0	0	460086
upstream_gene_variant	69	8	460086	2000	0	0	460086
upstream_gene_variant	69	8	460086	3070	0	0	460086
upstream_gene_variant	69	8	460086	5000	0	0	460086
upstream_gene_variant	69	8	460086	5040	0	0	460086
upstream_gene_variant	69	8	460086	8128	0	0	460086
upstream_gene_variant	69	8	460086	9197	0	0	460086
upstream_gene_variant	69	8	460086	10000	0	0	460086
upstream_gene_variant	69	8	460086	10824	0	0	460086
upstream_gene_variant	69	8	460086	15000	0	0	460086
upstream_gene_variant	69	8	460086	15308	0	0	460086
upstream_gene_variant	69	8	460086	17296	0	0	460086
upstream_gene_variant	69	8	460086	20000	0	0	460086
upstream_gene_variant	69	8	460086	25000	0	0	460086
upstream_gene_variant	69	8	460086	30000	1	1	460086
upstream_gene_variant	69	8	460086	35000	1	1	460086
upstream_gene_variant	69	8	460086	40000	1	1	460086
upstream_gene_variant	69	8	460086	45000	1	1	460086
upstream_gene_variant	69	8	460086	50000	1	1	460086
upstream_gene_variant	69	8	460086	55000	1	1	460086
upstream_gene_variant	69	8	460086	56885	1	1	460086
upstream_gene_variant	69	8	460086	60000	1	1	460086
upstream_gene_variant	69	8	460086	65000	1	1	460086
upstream_gene_variant	69	8	460086	70000	1	1	460086
upstream_gene_variant	69	8	460086	75000	1	1	460086
upstream_gene_variant	69	8	460086	80000	1	1	460086
upstream_gene_variant	69	8	460086	85000	1	1	460086
upstream_gene_variant	69	8	460086	90000	1	1	460086
upstream_gene_variant	69	8	460086	95000	1	1	460086
upstream_gene_variant	69	8	460086	100000	1	1	460086
upstream_gene_variant	69	8	460086	110000	1	1	460086
upstream_gene_variant	69	8	460086	120000	1	1	460086
upstream_gene_variant	69	8	460086	125748	1	1	460086
upstream_gene_variant	69	9	460086	10	0	0	460086
upstream_gene_variant	69	9	460086	20	0	0	460086
upstream_gene_variant	69	9	460086	50	0	0	460086
upstream_gene_variant	69	9	460086	100	0	0	460086
upstream_gene_variant	69	9	460086	200	0	0	460086
upstream_gene_variant	69	9	460086	500	0	0	460086
upstream_gene_variant	69	9	460086	1000	0	0	460086
upstream_gene_variant	69	9	460086	2000	0	0	460086
upstream_gene_variant	69	9	460086	3070	0	0	460086
upstream_gene_variant	69	9	460086	5000	0	0	460086
upstream_gene_variant	69	9	460086	5040	0	0	460086
upstream_gene_variant	69	9	460086	8128	0	0	460086
upstream_gene_variant	69	9	460086	9197	0	0	460086
upstream_gene_variant	69	9	460086	10000	0	0	460086
upstream_gene_variant	69	9	460086	10824	0	0	460086
upstream_gene_variant	69	9	460086	15000	0	0	460086
upstream_gene_variant	69	9	460086	15308	0	0	460086
upstream_gene_variant	69	9	460086	17296	0	0	460086
upstream_gene_variant	69	9	460086	20000	0	0	460086
upstream_gene_variant	69	9	460086	25000	0	0	460086
upstream_gene_variant	69	9	460086	30000	0	0	460086
upstream_gene_variant	69	9	460086	35000	0	0	460086
upstream_gene_variant	69	9	460086	40000	0	0	460086
upstream_gene_variant	69	9	460086	45000	0	0	460086
upstream_gene_variant	69	9	460086	50000	0	0	460086
upstream_gene_variant	69	9	460086	55000	0	0	460086
upstream_gene_variant	69	9	460086	56885	0	0	460086
upstream_gene_variant	69	9	460086	60000	0	0	460086
upstream_gene_variant	69	9	460086	65000	0	0	460086
upstream_gene_variant	69	9	460086	70000	0	0	460086
upstream_gene_variant	69	9	460086	75000	0	0	460086
upstream_gene_variant	69	9	460086	80000	0	0	460086
upstream_gene_variant	69	9	460086	85000	0	0	460086
upstream_gene_variant	69	9	460086	90000	0	0	460086
upstream_gene_variant	69	9	460086	95000	0	0	460086
upstream_gene_variant	69	9	460086	100000	0	0	460086
upstream_gene_variant	69	9	460086	110000	1	1	460086
upstream_gene_variant	69	9	460086	120000	1	1	460086
upstream_gene_variant	69	9	460086	125748	1	1	460086
upstream_gene_variant	69	57	460086	10	0	0	460086
upstream_gene_variant	69	57	460086	20	0	0	460086
upstream_gene_variant	69	57	460086	50	0	0	460086
upstream_gene_variant	69	57	460086	100	0	0	460086
upstream_gene_variant	69	57	460086	200	0	0	460086
upstream_gene_variant	69	57	460086	500	0	0	460086
upstream_gene_variant	69	57	460086	1000	0	0	460086
upstream_gene_variant	69	57	460086	2000	0	0	460086
upstream_gene_variant	69	57	460086	3070	0	0	460086
upstream_gene_variant	69	57	460086	5000	0	0	460086
upstream_gene_variant	69	57	460086	5040	0	0	460086
upstream_gene_variant	69	57	460086	8128	0	0	460086
upstream_gene_variant	69	57	460086	9197	0	0	460086
upstream_gene_variant	69	57	460086	10000	0	0	460086
upstream_gene_variant	69	57	460086	10824	0	0	460086
upstream_gene_variant	69	57	460086	15000	0	0	460086
upstream_gene_variant	69	57	460086	15308	0	0	460086
upstream_gene_variant	69	57	460086	17296	0	0	460086
upstream_gene_variant	69	57	460086	20000	0	0	460086
upstream_gene_variant	69	57	460086	25000	0	0	460086
upstream_gene_variant	69	57	460086	30000	1	1	460086
upstream_gene_variant	69	57	460086	35000	1	1	460086
upstream_gene_variant	69	57	460086	40000	1	1	460086
upstream_gene_variant	69	57	460086	45000	1	1	460086
upstream_gene_variant	69	57	460086	50000	1	1	460086
upstream_gene_variant	69	57	460086	55000	1	1	460086
upstream_gene_variant	69	57	460086	56885	1	1	460086
upstream_gene_variant	69	57	460086	60000	1	1	460086
upstream_gene_variant	69	57	460086	65000	1	1	460086
upstream_gene_variant	69	57	460086	70000	1	1	460086
upstream_gene_variant	69	57	460086	75000	1	1	460086
upstream_gene_variant	69	57	460086	80000	1	1	460086
upstream_gene_variant	69	57	460086	85000	1	1	460086
upstream_gene_variant	69	57	460086	90000	1	1	460086
upstream_gene_variant	69	57	460086	95000	1	1	460086
upstream_gene_variant	69	57	460086	100000	1	1	460086
upstream_gene_variant	69	57	460086	110000	1	1	460086
upstream_gene_variant	69	57	460086	120000	1	1	460086
upstream_gene_variant	69	57	460086	125748	1	1	460086
upstream_gene_variant	70	-81	451523	10	0	0	451523
upstream_gene_variant	70	-81	451523	20	0	0	451523
upstream_gene_variant	70	-81	451523	50	0	0	451523
upstream_gene_variant	70	-81	451523	100	0	0	451523
upstream_gene_variant	70	-81	451523	200	0	0	451523
upstream_gene_variant	70	-81	451523	500	0	0	451523
upstream_gene_variant	70	-81	451523	1000	0	0	451523
upstream_gene_variant	70	-81	451523	2000	0	0	451523
upstream_gene_variant	70	-81	451523	3070	0	0	451523
upstream_gene_variant	70	-81	451523	5000	0	0	451523
upstream_gene_variant	70	-81	451523	5040	0	0	451523
upstream_gene_variant	70	-81	451523	8128	1	1	451523
upstream_gene_variant	70	-81	451523	9197	1	1	451523
upstream_gene_variant	70	-81	451523	10000	1	1	451523
upstream_gene_variant	70	-81	451523	10824	1	1	451523
upstream_gene_variant	70	-81	451523	15000	1	1	451523
upstream_gene_variant	70	-81	451523	15308	1	1	451523
upstream_gene_variant	70	-81	451523	17296	1	1	451523
upstream_gene_variant	70	-81	451523	20000	1	1	451523
upstream_gene_variant	70	-81	451523	25000	1	1	451523
upstream_gene_variant	70	-81	451523	30000	1	1	451523
upstream_gene_variant	70	-81	451523	35000	1	1	451523
upstream_gene_variant	70	-81	451523	40000	1	1	451523
upstream_gene_variant	70	-81	451523	45000	1	1	451523
upstream_gene_variant	70	-81	451523	50000	1	1	451523
upstream_gene_variant	70	-81	451523	55000	1	1	451523
upstream_gene_variant	70	-81	451523	56885	1	1	451523
upstream_gene_variant	70	-81	451523	60000	1	1	451523
upstream_gene_variant	70	-81	451523	65000	1	1	451523
