## Supplementary Dataset 4 for "The mutational constraint spectrum quantified from variation in 141,456 humans": 531210_file07 (part 84 of 86)

worst_csq	coverage	indel_length	coverage_real_estate	downsampling	singletons	observed	possible
upstream_gene_variant	70	-81	451523	70000	1	1	451523
upstream_gene_variant	70	-81	451523	75000	1	1	451523
upstream_gene_variant	70	-81	451523	80000	1	1	451523
upstream_gene_variant	70	-81	451523	85000	1	1	451523
upstream_gene_variant	70	-81	451523	90000	1	1	451523
upstream_gene_variant	70	-81	451523	95000	1	1	451523
upstream_gene_variant	70	-81	451523	100000	1	1	451523
upstream_gene_variant	70	-81	451523	110000	1	1	451523
upstream_gene_variant	70	-81	451523	120000	1	1	451523
upstream_gene_variant	70	-81	451523	125748	1	1	451523
upstream_gene_variant	70	-21	451523	10	0	0	451523
upstream_gene_variant	70	-21	451523	20	0	0	451523
upstream_gene_variant	70	-21	451523	50	0	0	451523
upstream_gene_variant	70	-21	451523	100	0	0	451523
upstream_gene_variant	70	-21	451523	200	0	0	451523
upstream_gene_variant	70	-21	451523	500	0	0	451523
upstream_gene_variant	70	-21	451523	1000	0	0	451523
upstream_gene_variant	70	-21	451523	2000	0	0	451523
upstream_gene_variant	70	-21	451523	3070	0	0	451523
upstream_gene_variant	70	-21	451523	5000	0	0	451523
upstream_gene_variant	70	-21	451523	5040	0	0	451523
upstream_gene_variant	70	-21	451523	8128	0	0	451523
upstream_gene_variant	70	-21	451523	9197	0	0	451523
upstream_gene_variant	70	-21	451523	10000	0	0	451523
upstream_gene_variant	70	-21	451523	10824	0	0	451523
upstream_gene_variant	70	-21	451523	15000	1	1	451523
upstream_gene_variant	70	-21	451523	15308	1	1	451523
upstream_gene_variant	70	-21	451523	17296	1	1	451523
upstream_gene_variant	70	-21	451523	20000	1	1	451523
upstream_gene_variant	70	-21	451523	25000	1	1	451523
upstream_gene_variant	70	-21	451523	30000	1	1	451523
upstream_gene_variant	70	-21	451523	35000	1	1	451523
upstream_gene_variant	70	-21	451523	40000	1	1	451523
upstream_gene_variant	70	-21	451523	45000	1	1	451523
upstream_gene_variant	70	-21	451523	50000	1	1	451523
upstream_gene_variant	70	-21	451523	55000	1	1	451523
upstream_gene_variant	70	-21	451523	56885	1	1	451523
upstream_gene_variant	70	-21	451523	60000	1	1	451523
upstream_gene_variant	70	-21	451523	65000	1	1	451523
upstream_gene_variant	70	-21	451523	70000	0	1	451523
upstream_gene_variant	70	-21	451523	75000	0	1	451523
upstream_gene_variant	70	-21	451523	80000	0	1	451523
upstream_gene_variant	70	-21	451523	85000	0	1	451523
upstream_gene_variant	70	-21	451523	90000	0	1	451523
upstream_gene_variant	70	-21	451523	95000	0	1	451523
upstream_gene_variant	70	-21	451523	100000	0	1	451523
upstream_gene_variant	70	-21	451523	110000	0	1	451523
upstream_gene_variant	70	-21	451523	120000	0	1	451523
upstream_gene_variant	70	-21	451523	125748	0	1	451523
upstream_gene_variant	70	-19	451523	10	0	0	451523
upstream_gene_variant	70	-19	451523	20	0	0	451523
upstream_gene_variant	70	-19	451523	50	0	0	451523
upstream_gene_variant	70	-19	451523	100	0	0	451523
upstream_gene_variant	70	-19	451523	200	0	0	451523
upstream_gene_variant	70	-19	451523	500	0	0	451523
upstream_gene_variant	70	-19	451523	1000	0	0	451523
upstream_gene_variant	70	-19	451523	2000	0	0	451523
upstream_gene_variant	70	-19	451523	3070	0	0	451523
upstream_gene_variant	70	-19	451523	5000	0	0	451523
upstream_gene_variant	70	-19	451523	5040	0	0	451523
upstream_gene_variant	70	-19	451523	8128	0	0	451523
upstream_gene_variant	70	-19	451523	9197	0	0	451523
upstream_gene_variant	70	-19	451523	10000	0	0	451523
upstream_gene_variant	70	-19	451523	10824	0	0	451523
upstream_gene_variant	70	-19	451523	15000	0	0	451523
upstream_gene_variant	70	-19	451523	15308	0	0	451523
upstream_gene_variant	70	-19	451523	17296	0	0	451523
upstream_gene_variant	70	-19	451523	20000	0	0	451523
upstream_gene_variant	70	-19	451523	25000	0	0	451523
upstream_gene_variant	70	-19	451523	30000	0	0	451523
upstream_gene_variant	70	-19	451523	35000	0	0	451523
upstream_gene_variant	70	-19	451523	40000	0	0	451523
upstream_gene_variant	70	-19	451523	45000	0	0	451523
upstream_gene_variant	70	-19	451523	50000	0	0	451523
upstream_gene_variant	70	-19	451523	55000	0	0	451523
upstream_gene_variant	70	-19	451523	56885	0	0	451523
upstream_gene_variant	70	-19	451523	60000	0	0	451523
upstream_gene_variant	70	-19	451523	65000	0	0	451523
upstream_gene_variant	70	-19	451523	70000	0	0	451523
upstream_gene_variant	70	-19	451523	75000	0	0	451523
upstream_gene_variant	70	-19	451523	80000	0	0	451523
upstream_gene_variant	70	-19	451523	85000	0	0	451523
upstream_gene_variant	70	-19	451523	90000	0	0	451523
upstream_gene_variant	70	-19	451523	95000	0	0	451523
upstream_gene_variant	70	-19	451523	100000	0	0	451523
upstream_gene_variant	70	-19	451523	110000	1	1	451523
upstream_gene_variant	70	-19	451523	120000	1	1	451523
upstream_gene_variant	70	-19	451523	125748	1	1	451523
upstream_gene_variant	70	-13	451523	10	0	0	451523
upstream_gene_variant	70	-13	451523	20	0	0	451523
upstream_gene_variant	70	-13	451523	50	0	0	451523
upstream_gene_variant	70	-13	451523	100	0	0	451523
upstream_gene_variant	70	-13	451523	200	0	0	451523
upstream_gene_variant	70	-13	451523	500	0	0	451523
upstream_gene_variant	70	-13	451523	1000	0	0	451523
upstream_gene_variant	70	-13	451523	2000	0	0	451523
upstream_gene_variant	70	-13	451523	3070	0	0	451523
upstream_gene_variant	70	-13	451523	5000	0	0	451523
upstream_gene_variant	70	-13	451523	5040	0	0	451523
upstream_gene_variant	70	-13	451523	8128	0	0	451523
upstream_gene_variant	70	-13	451523	9197	0	0	451523
upstream_gene_variant	70	-13	451523	10000	0	0	451523
upstream_gene_variant	70	-13	451523	10824	0	0	451523
upstream_gene_variant	70	-13	451523	15000	0	0	451523
upstream_gene_variant	70	-13	451523	15308	0	0	451523
upstream_gene_variant	70	-13	451523	17296	0	0	451523
upstream_gene_variant	70	-13	451523	20000	0	0	451523
upstream_gene_variant	70	-13	451523	25000	0	0	451523
upstream_gene_variant	70	-13	451523	30000	0	0	451523
upstream_gene_variant	70	-13	451523	35000	0	0	451523
upstream_gene_variant	70	-13	451523	40000	0	0	451523
upstream_gene_variant	70	-13	451523	45000	0	0	451523
upstream_gene_variant	70	-13	451523	50000	0	0	451523
upstream_gene_variant	70	-13	451523	55000	0	0	451523
upstream_gene_variant	70	-13	451523	56885	1	1	451523
upstream_gene_variant	70	-13	451523	60000	1	1	451523
upstream_gene_variant	70	-13	451523	65000	1	1	451523
upstream_gene_variant	70	-13	451523	70000	1	1	451523
upstream_gene_variant	70	-13	451523	75000	1	1	451523
upstream_gene_variant	70	-13	451523	80000	1	1	451523
upstream_gene_variant	70	-13	451523	85000	1	1	451523
upstream_gene_variant	70	-13	451523	90000	1	1	451523
upstream_gene_variant	70	-13	451523	95000	1	1	451523
upstream_gene_variant	70	-13	451523	100000	1	1	451523
upstream_gene_variant	70	-13	451523	110000	1	1	451523
upstream_gene_variant	70	-13	451523	120000	1	1	451523
upstream_gene_variant	70	-13	451523	125748	1	1	451523
upstream_gene_variant	70	-6	451523	10	0	0	451523
upstream_gene_variant	70	-6	451523	20	0	0	451523
upstream_gene_variant	70	-6	451523	50	0	0	451523
upstream_gene_variant	70	-6	451523	100	0	0	451523
upstream_gene_variant	70	-6	451523	200	0	0	451523
upstream_gene_variant	70	-6	451523	500	0	0	451523
upstream_gene_variant	70	-6	451523	1000	0	0	451523
upstream_gene_variant	70	-6	451523	2000	0	0	451523
upstream_gene_variant	70	-6	451523	3070	0	0	451523
upstream_gene_variant	70	-6	451523	5000	0	0	451523
upstream_gene_variant	70	-6	451523	5040	0	0	451523
upstream_gene_variant	70	-6	451523	8128	0	0	451523
upstream_gene_variant	70	-6	451523	9197	0	0	451523
upstream_gene_variant	70	-6	451523	10000	0	0	451523
upstream_gene_variant	70	-6	451523	10824	0	0	451523
upstream_gene_variant	70	-6	451523	15000	0	0	451523
upstream_gene_variant	70	-6	451523	15308	0	0	451523
upstream_gene_variant	70	-6	451523	17296	0	0	451523
upstream_gene_variant	70	-6	451523	20000	0	0	451523
upstream_gene_variant	70	-6	451523	25000	0	0	451523
upstream_gene_variant	70	-6	451523	30000	0	0	451523
upstream_gene_variant	70	-6	451523	35000	0	0	451523
upstream_gene_variant	70	-6	451523	40000	0	0	451523
upstream_gene_variant	70	-6	451523	45000	0	0	451523
upstream_gene_variant	70	-6	451523	50000	0	0	451523
upstream_gene_variant	70	-6	451523	55000	1	1	451523
upstream_gene_variant	70	-6	451523	56885	1	1	451523
upstream_gene_variant	70	-6	451523	60000	1	1	451523
upstream_gene_variant	70	-6	451523	65000	1	1	451523
upstream_gene_variant	70	-6	451523	70000	1	1	451523
upstream_gene_variant	70	-6	451523	75000	1	1	451523
upstream_gene_variant	70	-6	451523	80000	1	1	451523
upstream_gene_variant	70	-6	451523	85000	1	1	451523
upstream_gene_variant	70	-6	451523	90000	1	1	451523
upstream_gene_variant	70	-6	451523	95000	1	1	451523
upstream_gene_variant	70	-6	451523	100000	1	1	451523
upstream_gene_variant	70	-6	451523	110000	2	2	451523
upstream_gene_variant	70	-6	451523	120000	2	2	451523
upstream_gene_variant	70	-6	451523	125748	2	2	451523
upstream_gene_variant	70	-4	451523	10	0	0	451523
upstream_gene_variant	70	-4	451523	20	0	0	451523
upstream_gene_variant	70	-4	451523	50	0	0	451523
upstream_gene_variant	70	-4	451523	100	0	0	451523
upstream_gene_variant	70	-4	451523	200	0	0	451523
upstream_gene_variant	70	-4	451523	500	0	0	451523
upstream_gene_variant	70	-4	451523	1000	0	0	451523
upstream_gene_variant	70	-4	451523	2000	0	0	451523
upstream_gene_variant	70	-4	451523	3070	0	0	451523
upstream_gene_variant	70	-4	451523	5000	0	0	451523
upstream_gene_variant	70	-4	451523	5040	0	0	451523
upstream_gene_variant	70	-4	451523	8128	0	0	451523
upstream_gene_variant	70	-4	451523	9197	0	0	451523
upstream_gene_variant	70	-4	451523	10000	0	0	451523
upstream_gene_variant	70	-4	451523	10824	0	0	451523
upstream_gene_variant	70	-4	451523	15000	0	0	451523
upstream_gene_variant	70	-4	451523	15308	0	0	451523
upstream_gene_variant	70	-4	451523	17296	0	0	451523
upstream_gene_variant	70	-4	451523	20000	0	0	451523
upstream_gene_variant	70	-4	451523	25000	0	0	451523
upstream_gene_variant	70	-4	451523	30000	0	0	451523
upstream_gene_variant	70	-4	451523	35000	0	0	451523
upstream_gene_variant	70	-4	451523	40000	0	0	451523
upstream_gene_variant	70	-4	451523	45000	0	0	451523
upstream_gene_variant	70	-4	451523	50000	0	0	451523
upstream_gene_variant	70	-4	451523	55000	0	0	451523
upstream_gene_variant	70	-4	451523	56885	0	0	451523
upstream_gene_variant	70	-4	451523	60000	0	0	451523
upstream_gene_variant	70	-4	451523	65000	1	1	451523
upstream_gene_variant	70	-4	451523	70000	2	2	451523
upstream_gene_variant	70	-4	451523	75000	2	2	451523
upstream_gene_variant	70	-4	451523	80000	2	2	451523
upstream_gene_variant	70	-4	451523	85000	2	2	451523
upstream_gene_variant	70	-4	451523	90000	1	2	451523
upstream_gene_variant	70	-4	451523	95000	1	2	451523
upstream_gene_variant	70	-4	451523	100000	1	2	451523
upstream_gene_variant	70	-4	451523	110000	1	2	451523
upstream_gene_variant	70	-4	451523	120000	1	2	451523
upstream_gene_variant	70	-4	451523	125748	1	2	451523
upstream_gene_variant	70	-2	451523	10	0	0	451523
upstream_gene_variant	70	-2	451523	20	0	0	451523
upstream_gene_variant	70	-2	451523	50	0	0	451523
upstream_gene_variant	70	-2	451523	100	0	0	451523
upstream_gene_variant	70	-2	451523	200	0	0	451523
upstream_gene_variant	70	-2	451523	500	0	0	451523
upstream_gene_variant	70	-2	451523	1000	0	0	451523
upstream_gene_variant	70	-2	451523	2000	0	0	451523
upstream_gene_variant	70	-2	451523	3070	0	0	451523
upstream_gene_variant	70	-2	451523	5000	0	0	451523
upstream_gene_variant	70	-2	451523	5040	0	0	451523
upstream_gene_variant	70	-2	451523	8128	0	0	451523
upstream_gene_variant	70	-2	451523	9197	0	0	451523
upstream_gene_variant	70	-2	451523	10000	0	0	451523
upstream_gene_variant	70	-2	451523	10824	0	0	451523
upstream_gene_variant	70	-2	451523	15000	0	0	451523
upstream_gene_variant	70	-2	451523	15308	0	0	451523
upstream_gene_variant	70	-2	451523	17296	0	0	451523
upstream_gene_variant	70	-2	451523	20000	0	0	451523
upstream_gene_variant	70	-2	451523	25000	0	0	451523
upstream_gene_variant	70	-2	451523	30000	0	0	451523
upstream_gene_variant	70	-2	451523	35000	0	0	451523
upstream_gene_variant	70	-2	451523	40000	0	0	451523
upstream_gene_variant	70	-2	451523	45000	0	0	451523
upstream_gene_variant	70	-2	451523	50000	0	0	451523
upstream_gene_variant	70	-2	451523	55000	1	1	451523
upstream_gene_variant	70	-2	451523	56885	1	1	451523
upstream_gene_variant	70	-2	451523	60000	1	1	451523
upstream_gene_variant	70	-2	451523	65000	1	1	451523
upstream_gene_variant	70	-2	451523	70000	1	1	451523
upstream_gene_variant	70	-2	451523	75000	0	1	451523
upstream_gene_variant	70	-2	451523	80000	0	1	451523
upstream_gene_variant	70	-2	451523	85000	1	2	451523
upstream_gene_variant	70	-2	451523	90000	1	2	451523
upstream_gene_variant	70	-2	451523	95000	1	2	451523
upstream_gene_variant	70	-2	451523	100000	2	3	451523
upstream_gene_variant	70	-2	451523	110000	4	5	451523
upstream_gene_variant	70	-2	451523	120000	4	5	451523
upstream_gene_variant	70	-2	451523	125748	4	5	451523
upstream_gene_variant	70	-1	451523	10	0	0	451523
upstream_gene_variant	70	-1	451523	20	0	0	451523
upstream_gene_variant	70	-1	451523	50	1	1	451523
upstream_gene_variant	70	-1	451523	100	0	1	451523
upstream_gene_variant	70	-1	451523	200	0	1	451523
upstream_gene_variant	70	-1	451523	500	1	2	451523
upstream_gene_variant	70	-1	451523	1000	1	2	451523
upstream_gene_variant	70	-1	451523	2000	1	2	451523
upstream_gene_variant	70	-1	451523	3070	1	2	451523
upstream_gene_variant	70	-1	451523	5000	1	2	451523
upstream_gene_variant	70	-1	451523	5040	1	2	451523
upstream_gene_variant	70	-1	451523	8128	1	2	451523
upstream_gene_variant	70	-1	451523	9197	1	2	451523
upstream_gene_variant	70	-1	451523	10000	1	2	451523
upstream_gene_variant	70	-1	451523	10824	2	3	451523
upstream_gene_variant	70	-1	451523	15000	1	3	451523
upstream_gene_variant	70	-1	451523	15308	1	3	451523
upstream_gene_variant	70	-1	451523	17296	1	3	451523
upstream_gene_variant	70	-1	451523	20000	1	3	451523
upstream_gene_variant	70	-1	451523	25000	3	5	451523
upstream_gene_variant	70	-1	451523	30000	3	5	451523
upstream_gene_variant	70	-1	451523	35000	4	6	451523
upstream_gene_variant	70	-1	451523	40000	5	7	451523
upstream_gene_variant	70	-1	451523	45000	4	7	451523
upstream_gene_variant	70	-1	451523	50000	4	7	451523
upstream_gene_variant	70	-1	451523	55000	4	7	451523
upstream_gene_variant	70	-1	451523	56885	4	7	451523
upstream_gene_variant	70	-1	451523	60000	5	8	451523
upstream_gene_variant	70	-1	451523	65000	5	8	451523
upstream_gene_variant	70	-1	451523	70000	5	8	451523
upstream_gene_variant	70	-1	451523	75000	5	8	451523
upstream_gene_variant	70	-1	451523	80000	5	8	451523
upstream_gene_variant	70	-1	451523	85000	8	11	451523
upstream_gene_variant	70	-1	451523	90000	9	12	451523
upstream_gene_variant	70	-1	451523	95000	10	13	451523
upstream_gene_variant	70	-1	451523	100000	9	13	451523
upstream_gene_variant	70	-1	451523	110000	10	14	451523
upstream_gene_variant	70	-1	451523	120000	10	14	451523
upstream_gene_variant	70	-1	451523	125748	9	15	451523
upstream_gene_variant	70	1	451523	10	0	0	451523
upstream_gene_variant	70	1	451523	20	0	0	451523
upstream_gene_variant	70	1	451523	50	0	0	451523
upstream_gene_variant	70	1	451523	100	0	0	451523
upstream_gene_variant	70	1	451523	200	0	0	451523
upstream_gene_variant	70	1	451523	500	0	1	451523
upstream_gene_variant	70	1	451523	1000	0	1	451523
upstream_gene_variant	70	1	451523	2000	0	1	451523
upstream_gene_variant	70	1	451523	3070	1	2	451523
upstream_gene_variant	70	1	451523	5000	1	3	451523
upstream_gene_variant	70	1	451523	5040	1	3	451523
upstream_gene_variant	70	1	451523	8128	1	4	451523
upstream_gene_variant	70	1	451523	9197	1	4	451523
upstream_gene_variant	70	1	451523	10000	2	5	451523
upstream_gene_variant	70	1	451523	10824	2	5	451523
upstream_gene_variant	70	1	451523	15000	2	5	451523
upstream_gene_variant	70	1	451523	15308	2	5	451523
upstream_gene_variant	70	1	451523	17296	2	5	451523
upstream_gene_variant	70	1	451523	20000	3	6	451523
upstream_gene_variant	70	1	451523	25000	3	6	451523
upstream_gene_variant	70	1	451523	30000	5	8	451523
upstream_gene_variant	70	1	451523	35000	4	8	451523
upstream_gene_variant	70	1	451523	40000	5	9	451523
upstream_gene_variant	70	1	451523	45000	6	10	451523
upstream_gene_variant	70	1	451523	50000	6	10	451523
upstream_gene_variant	70	1	451523	55000	6	10	451523
upstream_gene_variant	70	1	451523	56885	6	10	451523
upstream_gene_variant	70	1	451523	60000	6	10	451523
upstream_gene_variant	70	1	451523	65000	6	10	451523
upstream_gene_variant	70	1	451523	70000	6	10	451523
upstream_gene_variant	70	1	451523	75000	6	10	451523
upstream_gene_variant	70	1	451523	80000	6	10	451523
upstream_gene_variant	70	1	451523	85000	6	10	451523
upstream_gene_variant	70	1	451523	90000	6	10	451523
upstream_gene_variant	70	1	451523	95000	6	10	451523
upstream_gene_variant	70	1	451523	100000	6	10	451523
upstream_gene_variant	70	1	451523	110000	6	10	451523
upstream_gene_variant	70	1	451523	120000	6	10	451523
upstream_gene_variant	70	1	451523	125748	6	10	451523
upstream_gene_variant	70	2	451523	10	0	0	451523
upstream_gene_variant	70	2	451523	20	0	0	451523
upstream_gene_variant	70	2	451523	50	0	0	451523
upstream_gene_variant	70	2	451523	100	0	0	451523
upstream_gene_variant	70	2	451523	200	0	0	451523
upstream_gene_variant	70	2	451523	500	0	0	451523
upstream_gene_variant	70	2	451523	1000	0	0	451523
upstream_gene_variant	70	2	451523	2000	0	0	451523
upstream_gene_variant	70	2	451523	3070	0	0	451523
upstream_gene_variant	70	2	451523	5000	0	0	451523
upstream_gene_variant	70	2	451523	5040	0	0	451523
upstream_gene_variant	70	2	451523	8128	0	0	451523
upstream_gene_variant	70	2	451523	9197	0	0	451523
upstream_gene_variant	70	2	451523	10000	0	0	451523
upstream_gene_variant	70	2	451523	10824	0	0	451523
upstream_gene_variant	70	2	451523	15000	0	0	451523
upstream_gene_variant	70	2	451523	15308	0	0	451523
upstream_gene_variant	70	2	451523	17296	0	0	451523
upstream_gene_variant	70	2	451523	20000	0	0	451523
upstream_gene_variant	70	2	451523	25000	0	0	451523
upstream_gene_variant	70	2	451523	30000	0	0	451523
upstream_gene_variant	70	2	451523	35000	0	0	451523
upstream_gene_variant	70	2	451523	40000	0	0	451523
upstream_gene_variant	70	2	451523	45000	0	0	451523
upstream_gene_variant	70	2	451523	50000	0	0	451523
upstream_gene_variant	70	2	451523	55000	0	0	451523
upstream_gene_variant	70	2	451523	56885	0	0	451523
upstream_gene_variant	70	2	451523	60000	0	0	451523
upstream_gene_variant	70	2	451523	65000	0	0	451523
upstream_gene_variant	70	2	451523	70000	0	0	451523
upstream_gene_variant	70	2	451523	75000	1	1	451523
upstream_gene_variant	70	2	451523	80000	1	1	451523
upstream_gene_variant	70	2	451523	85000	1	1	451523
upstream_gene_variant	70	2	451523	90000	1	1	451523
upstream_gene_variant	70	2	451523	95000	1	1	451523
upstream_gene_variant	70	2	451523	100000	1	1	451523
upstream_gene_variant	70	2	451523	110000	1	1	451523
upstream_gene_variant	70	2	451523	120000	1	1	451523
upstream_gene_variant	70	2	451523	125748	1	1	451523
upstream_gene_variant	70	15	451523	10	0	0	451523
upstream_gene_variant	70	15	451523	20	0	0	451523
upstream_gene_variant	70	15	451523	50	0	0	451523
upstream_gene_variant	70	15	451523	100	0	0	451523
upstream_gene_variant	70	15	451523	200	0	0	451523
upstream_gene_variant	70	15	451523	500	0	0	451523
upstream_gene_variant	70	15	451523	1000	0	0	451523
upstream_gene_variant	70	15	451523	2000	0	0	451523
upstream_gene_variant	70	15	451523	3070	0	0	451523
upstream_gene_variant	70	15	451523	5000	0	0	451523
upstream_gene_variant	70	15	451523	5040	0	0	451523
upstream_gene_variant	70	15	451523	8128	0	0	451523
upstream_gene_variant	70	15	451523	9197	0	0	451523
upstream_gene_variant	70	15	451523	10000	0	0	451523
upstream_gene_variant	70	15	451523	10824	0	0	451523
upstream_gene_variant	70	15	451523	15000	0	0	451523
upstream_gene_variant	70	15	451523	15308	0	0	451523
upstream_gene_variant	70	15	451523	17296	0	0	451523
upstream_gene_variant	70	15	451523	20000	0	0	451523
upstream_gene_variant	70	15	451523	25000	0	0	451523
upstream_gene_variant	70	15	451523	30000	0	0	451523
upstream_gene_variant	70	15	451523	35000	0	0	451523
upstream_gene_variant	70	15	451523	40000	0	0	451523
upstream_gene_variant	70	15	451523	45000	1	1	451523
upstream_gene_variant	70	15	451523	50000	1	1	451523
upstream_gene_variant	70	15	451523	55000	1	1	451523
upstream_gene_variant	70	15	451523	56885	1	1	451523
upstream_gene_variant	70	15	451523	60000	1	1	451523
upstream_gene_variant	70	15	451523	65000	1	1	451523
upstream_gene_variant	70	15	451523	70000	1	1	451523
upstream_gene_variant	70	15	451523	75000	1	1	451523
upstream_gene_variant	70	15	451523	80000	1	1	451523
upstream_gene_variant	70	15	451523	85000	1	1	451523
upstream_gene_variant	70	15	451523	90000	1	1	451523
upstream_gene_variant	70	15	451523	95000	1	1	451523
upstream_gene_variant	70	15	451523	100000	1	1	451523
upstream_gene_variant	70	15	451523	110000	1	1	451523
upstream_gene_variant	70	15	451523	120000	1	1	451523
upstream_gene_variant	70	15	451523	125748	1	1	451523
upstream_gene_variant	70	21	451523	10	0	0	451523
upstream_gene_variant	70	21	451523	20	0	0	451523
upstream_gene_variant	70	21	451523	50	0	0	451523
upstream_gene_variant	70	21	451523	100	0	0	451523
upstream_gene_variant	70	21	451523	200	0	0	451523
upstream_gene_variant	70	21	451523	500	0	0	451523
upstream_gene_variant	70	21	451523	1000	1	1	451523
upstream_gene_variant	70	21	451523	2000	0	1	451523
upstream_gene_variant	70	21	451523	3070	0	1	451523
upstream_gene_variant	70	21	451523	5000	0	1	451523
upstream_gene_variant	70	21	451523	5040	0	1	451523
upstream_gene_variant	70	21	451523	8128	0	1	451523
upstream_gene_variant	70	21	451523	9197	0	1	451523
upstream_gene_variant	70	21	451523	10000	0	1	451523
upstream_gene_variant	70	21	451523	10824	0	1	451523
upstream_gene_variant	70	21	451523	15000	0	1	451523
upstream_gene_variant	70	21	451523	15308	0	1	451523
upstream_gene_variant	70	21	451523	17296	0	1	451523
upstream_gene_variant	70	21	451523	20000	0	1	451523
upstream_gene_variant	70	21	451523	25000	0	1	451523
upstream_gene_variant	70	21	451523	30000	0	1	451523
upstream_gene_variant	70	21	451523	35000	0	1	451523
upstream_gene_variant	70	21	451523	40000	0	1	451523
upstream_gene_variant	70	21	451523	45000	0	1	451523
upstream_gene_variant	70	21	451523	50000	0	1	451523
upstream_gene_variant	70	21	451523	55000	0	1	451523
upstream_gene_variant	70	21	451523	56885	0	1	451523
upstream_gene_variant	70	21	451523	60000	0	1	451523
upstream_gene_variant	70	21	451523	65000	0	1	451523
upstream_gene_variant	70	21	451523	70000	0	1	451523
upstream_gene_variant	70	21	451523	75000	0	1	451523
upstream_gene_variant	70	21	451523	80000	0	1	451523
upstream_gene_variant	70	21	451523	85000	0	1	451523
upstream_gene_variant	70	21	451523	90000	0	1	451523
upstream_gene_variant	70	21	451523	95000	0	1	451523
upstream_gene_variant	70	21	451523	100000	0	1	451523
upstream_gene_variant	70	21	451523	110000	0	1	451523
upstream_gene_variant	70	21	451523	120000	0	1	451523
upstream_gene_variant	70	21	451523	125748	0	1	451523
upstream_gene_variant	71	-15	442346	10	0	0	442346
upstream_gene_variant	71	-15	442346	20	0	0	442346
upstream_gene_variant	71	-15	442346	50	0	0	442346
upstream_gene_variant	71	-15	442346	100	0	0	442346
upstream_gene_variant	71	-15	442346	200	0	0	442346
upstream_gene_variant	71	-15	442346	500	0	0	442346
upstream_gene_variant	71	-15	442346	1000	0	0	442346
upstream_gene_variant	71	-15	442346	2000	0	0	442346
upstream_gene_variant	71	-15	442346	3070	0	0	442346
upstream_gene_variant	71	-15	442346	5000	0	0	442346
upstream_gene_variant	71	-15	442346	5040	0	0	442346
upstream_gene_variant	71	-15	442346	8128	0	0	442346
upstream_gene_variant	71	-15	442346	9197	0	0	442346
upstream_gene_variant	71	-15	442346	10000	0	0	442346
upstream_gene_variant	71	-15	442346	10824	0	0	442346
upstream_gene_variant	71	-15	442346	15000	0	0	442346
upstream_gene_variant	71	-15	442346	15308	0	0	442346
upstream_gene_variant	71	-15	442346	17296	0	0	442346
upstream_gene_variant	71	-15	442346	20000	0	0	442346
upstream_gene_variant	71	-15	442346	25000	0	0	442346
upstream_gene_variant	71	-15	442346	30000	0	0	442346
upstream_gene_variant	71	-15	442346	35000	0	0	442346
upstream_gene_variant	71	-15	442346	40000	0	0	442346
upstream_gene_variant	71	-15	442346	45000	0	0	442346
upstream_gene_variant	71	-15	442346	50000	0	0	442346
upstream_gene_variant	71	-15	442346	55000	0	0	442346
upstream_gene_variant	71	-15	442346	56885	0	0	442346
upstream_gene_variant	71	-15	442346	60000	0	0	442346
upstream_gene_variant	71	-15	442346	65000	0	0	442346
upstream_gene_variant	71	-15	442346	70000	1	1	442346
upstream_gene_variant	71	-15	442346	75000	1	1	442346
upstream_gene_variant	71	-15	442346	80000	1	1	442346
upstream_gene_variant	71	-15	442346	85000	1	1	442346
upstream_gene_variant	71	-15	442346	90000	1	1	442346
upstream_gene_variant	71	-15	442346	95000	1	1	442346
upstream_gene_variant	71	-15	442346	100000	1	1	442346
upstream_gene_variant	71	-15	442346	110000	1	1	442346
upstream_gene_variant	71	-15	442346	120000	1	1	442346
upstream_gene_variant	71	-15	442346	125748	1	1	442346
upstream_gene_variant	71	-7	442346	10	0	0	442346
upstream_gene_variant	71	-7	442346	20	0	0	442346
upstream_gene_variant	71	-7	442346	50	0	0	442346
upstream_gene_variant	71	-7	442346	100	0	0	442346
upstream_gene_variant	71	-7	442346	200	0	0	442346
upstream_gene_variant	71	-7	442346	500	0	0	442346
upstream_gene_variant	71	-7	442346	1000	0	0	442346
upstream_gene_variant	71	-7	442346	2000	0	0	442346
upstream_gene_variant	71	-7	442346	3070	0	0	442346
upstream_gene_variant	71	-7	442346	5000	0	0	442346
upstream_gene_variant	71	-7	442346	5040	0	0	442346
upstream_gene_variant	71	-7	442346	8128	0	0	442346
upstream_gene_variant	71	-7	442346	9197	0	0	442346
upstream_gene_variant	71	-7	442346	10000	0	0	442346
upstream_gene_variant	71	-7	442346	10824	0	0	442346
upstream_gene_variant	71	-7	442346	15000	0	0	442346
upstream_gene_variant	71	-7	442346	15308	0	0	442346
upstream_gene_variant	71	-7	442346	17296	0	0	442346
upstream_gene_variant	71	-7	442346	20000	0	0	442346
upstream_gene_variant	71	-7	442346	25000	0	0	442346
upstream_gene_variant	71	-7	442346	30000	0	0	442346
upstream_gene_variant	71	-7	442346	35000	0	0	442346
upstream_gene_variant	71	-7	442346	40000	0	0	442346
upstream_gene_variant	71	-7	442346	45000	0	0	442346
upstream_gene_variant	71	-7	442346	50000	0	0	442346
upstream_gene_variant	71	-7	442346	55000	0	0	442346
upstream_gene_variant	71	-7	442346	56885	0	0	442346
upstream_gene_variant	71	-7	442346	60000	0	0	442346
upstream_gene_variant	71	-7	442346	65000	0	0	442346
upstream_gene_variant	71	-7	442346	70000	0	0	442346
upstream_gene_variant	71	-7	442346	75000	0	0	442346
upstream_gene_variant	71	-7	442346	80000	0	0	442346
upstream_gene_variant	71	-7	442346	85000	0	0	442346
upstream_gene_variant	71	-7	442346	90000	0	0	442346
upstream_gene_variant	71	-7	442346	95000	0	0	442346
upstream_gene_variant	71	-7	442346	100000	0	0	442346
upstream_gene_variant	71	-7	442346	110000	0	0	442346
upstream_gene_variant	71	-7	442346	120000	1	1	442346
upstream_gene_variant	71	-7	442346	125748	1	1	442346
upstream_gene_variant	71	-6	442346	10	0	0	442346
upstream_gene_variant	71	-6	442346	20	0	0	442346
upstream_gene_variant	71	-6	442346	50	0	0	442346
upstream_gene_variant	71	-6	442346	100	0	0	442346
upstream_gene_variant	71	-6	442346	200	0	0	442346
upstream_gene_variant	71	-6	442346	500	0	0	442346
upstream_gene_variant	71	-6	442346	1000	0	0	442346
upstream_gene_variant	71	-6	442346	2000	0	0	442346
upstream_gene_variant	71	-6	442346	3070	0	0	442346
upstream_gene_variant	71	-6	442346	5000	1	1	442346
upstream_gene_variant	71	-6	442346	5040	1	1	442346
upstream_gene_variant	71	-6	442346	8128	1	1	442346
upstream_gene_variant	71	-6	442346	9197	1	1	442346
upstream_gene_variant	71	-6	442346	10000	0	1	442346
upstream_gene_variant	71	-6	442346	10824	0	1	442346
upstream_gene_variant	71	-6	442346	15000	0	1	442346
upstream_gene_variant	71	-6	442346	15308	0	1	442346
upstream_gene_variant	71	-6	442346	17296	0	1	442346
upstream_gene_variant	71	-6	442346	20000	0	1	442346
upstream_gene_variant	71	-6	442346	25000	0	1	442346
upstream_gene_variant	71	-6	442346	30000	0	1	442346
upstream_gene_variant	71	-6	442346	35000	0	1	442346
upstream_gene_variant	71	-6	442346	40000	0	1	442346
upstream_gene_variant	71	-6	442346	45000	0	1	442346
upstream_gene_variant	71	-6	442346	50000	0	1	442346
upstream_gene_variant	71	-6	442346	55000	0	1	442346
upstream_gene_variant	71	-6	442346	56885	0	1	442346
upstream_gene_variant	71	-6	442346	60000	0	1	442346
upstream_gene_variant	71	-6	442346	65000	0	1	442346
upstream_gene_variant	71	-6	442346	70000	0	1	442346
upstream_gene_variant	71	-6	442346	75000	0	1	442346
upstream_gene_variant	71	-6	442346	80000	0	1	442346
upstream_gene_variant	71	-6	442346	85000	0	1	442346
upstream_gene_variant	71	-6	442346	90000	0	1	442346
upstream_gene_variant	71	-6	442346	95000	1	2	442346
upstream_gene_variant	71	-6	442346	100000	1	2	442346
upstream_gene_variant	71	-6	442346	110000	1	2	442346
upstream_gene_variant	71	-6	442346	120000	1	2	442346
upstream_gene_variant	71	-6	442346	125748	1	2	442346
upstream_gene_variant	71	-3	442346	10	0	0	442346
upstream_gene_variant	71	-3	442346	20	0	0	442346
upstream_gene_variant	71	-3	442346	50	0	0	442346
upstream_gene_variant	71	-3	442346	100	0	0	442346
upstream_gene_variant	71	-3	442346	200	0	0	442346
upstream_gene_variant	71	-3	442346	500	0	0	442346
upstream_gene_variant	71	-3	442346	1000	0	0	442346
upstream_gene_variant	71	-3	442346	2000	0	0	442346
upstream_gene_variant	71	-3	442346	3070	0	0	442346
upstream_gene_variant	71	-3	442346	5000	0	0	442346
upstream_gene_variant	71	-3	442346	5040	0	0	442346
upstream_gene_variant	71	-3	442346	8128	0	0	442346
upstream_gene_variant	71	-3	442346	9197	0	0	442346
upstream_gene_variant	71	-3	442346	10000	1	1	442346
upstream_gene_variant	71	-3	442346	10824	1	1	442346
upstream_gene_variant	71	-3	442346	15000	1	1	442346
upstream_gene_variant	71	-3	442346	15308	1	1	442346
upstream_gene_variant	71	-3	442346	17296	0	1	442346
upstream_gene_variant	71	-3	442346	20000	0	1	442346
upstream_gene_variant	71	-3	442346	25000	0	1	442346
upstream_gene_variant	71	-3	442346	30000	0	1	442346
upstream_gene_variant	71	-3	442346	35000	0	1	442346
upstream_gene_variant	71	-3	442346	40000	1	2	442346
upstream_gene_variant	71	-3	442346	45000	1	2	442346
upstream_gene_variant	71	-3	442346	50000	1	2	442346
upstream_gene_variant	71	-3	442346	55000	0	2	442346
upstream_gene_variant	71	-3	442346	56885	0	2	442346
upstream_gene_variant	71	-3	442346	60000	1	3	442346
upstream_gene_variant	71	-3	442346	65000	1	3	442346
upstream_gene_variant	71	-3	442346	70000	1	3	442346
upstream_gene_variant	71	-3	442346	75000	1	3	442346
upstream_gene_variant	71	-3	442346	80000	1	3	442346
upstream_gene_variant	71	-3	442346	85000	1	3	442346
upstream_gene_variant	71	-3	442346	90000	1	3	442346
upstream_gene_variant	71	-3	442346	95000	1	3	442346
upstream_gene_variant	71	-3	442346	100000	1	3	442346
upstream_gene_variant	71	-3	442346	110000	2	4	442346
upstream_gene_variant	71	-3	442346	120000	2	4	442346
upstream_gene_variant	71	-3	442346	125748	2	4	442346
upstream_gene_variant	71	-2	442346	10	0	0	442346
upstream_gene_variant	71	-2	442346	20	0	0	442346
upstream_gene_variant	71	-2	442346	50	0	0	442346
upstream_gene_variant	71	-2	442346	100	0	0	442346
upstream_gene_variant	71	-2	442346	200	0	0	442346
upstream_gene_variant	71	-2	442346	500	0	0	442346
upstream_gene_variant	71	-2	442346	1000	0	0	442346
upstream_gene_variant	71	-2	442346	2000	0	0	442346
upstream_gene_variant	71	-2	442346	3070	0	0	442346
upstream_gene_variant	71	-2	442346	5000	0	1	442346
upstream_gene_variant	71	-2	442346	5040	0	1	442346
upstream_gene_variant	71	-2	442346	8128	0	1	442346
upstream_gene_variant	71	-2	442346	9197	0	1	442346
upstream_gene_variant	71	-2	442346	10000	0	1	442346
upstream_gene_variant	71	-2	442346	10824	0	1	442346
upstream_gene_variant	71	-2	442346	15000	0	1	442346
upstream_gene_variant	71	-2	442346	15308	0	1	442346
upstream_gene_variant	71	-2	442346	17296	0	1	442346
upstream_gene_variant	71	-2	442346	20000	0	1	442346
upstream_gene_variant	71	-2	442346	25000	0	1	442346
upstream_gene_variant	71	-2	442346	30000	0	1	442346
upstream_gene_variant	71	-2	442346	35000	0	1	442346
upstream_gene_variant	71	-2	442346	40000	0	1	442346
upstream_gene_variant	71	-2	442346	45000	1	2	442346
upstream_gene_variant	71	-2	442346	50000	1	2	442346
upstream_gene_variant	71	-2	442346	55000	1	2	442346
upstream_gene_variant	71	-2	442346	56885	1	2	442346
upstream_gene_variant	71	-2	442346	60000	1	2	442346
upstream_gene_variant	71	-2	442346	65000	2	3	442346
upstream_gene_variant	71	-2	442346	70000	2	3	442346
upstream_gene_variant	71	-2	442346	75000	2	3	442346
upstream_gene_variant	71	-2	442346	80000	2	3	442346
upstream_gene_variant	71	-2	442346	85000	2	3	442346
upstream_gene_variant	71	-2	442346	90000	2	3	442346
upstream_gene_variant	71	-2	442346	95000	2	3	442346
upstream_gene_variant	71	-2	442346	100000	2	3	442346
upstream_gene_variant	71	-2	442346	110000	2	3	442346
upstream_gene_variant	71	-2	442346	120000	3	4	442346
upstream_gene_variant	71	-2	442346	125748	2	4	442346
upstream_gene_variant	71	-1	442346	10	0	0	442346
upstream_gene_variant	71	-1	442346	20	0	0	442346
upstream_gene_variant	71	-1	442346	50	0	0	442346
upstream_gene_variant	71	-1	442346	100	0	0	442346
upstream_gene_variant	71	-1	442346	200	0	0	442346
upstream_gene_variant	71	-1	442346	500	0	0	442346
upstream_gene_variant	71	-1	442346	1000	1	1	442346
upstream_gene_variant	71	-1	442346	2000	0	1	442346
upstream_gene_variant	71	-1	442346	3070	0	1	442346
upstream_gene_variant	71	-1	442346	5000	0	1	442346
upstream_gene_variant	71	-1	442346	5040	0	1	442346
upstream_gene_variant	71	-1	442346	8128	0	1	442346
upstream_gene_variant	71	-1	442346	9197	0	1	442346
upstream_gene_variant	71	-1	442346	10000	0	1	442346
upstream_gene_variant	71	-1	442346	10824	1	2	442346
upstream_gene_variant	71	-1	442346	15000	2	4	442346
upstream_gene_variant	71	-1	442346	15308	3	5	442346
upstream_gene_variant	71	-1	442346	17296	4	6	442346
upstream_gene_variant	71	-1	442346	20000	4	6	442346
upstream_gene_variant	71	-1	442346	25000	4	6	442346
upstream_gene_variant	71	-1	442346	30000	3	6	442346
upstream_gene_variant	71	-1	442346	35000	3	6	442346
upstream_gene_variant	71	-1	442346	40000	4	7	442346
upstream_gene_variant	71	-1	442346	45000	4	7	442346
upstream_gene_variant	71	-1	442346	50000	4	7	442346
upstream_gene_variant	71	-1	442346	55000	5	8	442346
upstream_gene_variant	71	-1	442346	56885	6	9	442346
upstream_gene_variant	71	-1	442346	60000	6	9	442346
upstream_gene_variant	71	-1	442346	65000	8	11	442346
upstream_gene_variant	71	-1	442346	70000	8	11	442346
upstream_gene_variant	71	-1	442346	75000	7	11	442346
upstream_gene_variant	71	-1	442346	80000	8	12	442346
upstream_gene_variant	71	-1	442346	85000	8	12	442346
upstream_gene_variant	71	-1	442346	90000	7	12	442346
upstream_gene_variant	71	-1	442346	95000	8	13	442346
upstream_gene_variant	71	-1	442346	100000	8	13	442346
upstream_gene_variant	71	-1	442346	110000	8	13	442346
upstream_gene_variant	71	-1	442346	120000	8	13	442346
upstream_gene_variant	71	-1	442346	125748	9	14	442346
upstream_gene_variant	71	1	442346	10	0	0	442346
upstream_gene_variant	71	1	442346	20	0	0	442346
upstream_gene_variant	71	1	442346	50	0	0	442346
upstream_gene_variant	71	1	442346	100	0	0	442346
upstream_gene_variant	71	1	442346	200	0	0	442346
upstream_gene_variant	71	1	442346	500	0	0	442346
upstream_gene_variant	71	1	442346	1000	0	0	442346
upstream_gene_variant	71	1	442346	2000	0	0	442346
upstream_gene_variant	71	1	442346	3070	0	0	442346
upstream_gene_variant	71	1	442346	5000	0	0	442346
upstream_gene_variant	71	1	442346	5040	0	0	442346
upstream_gene_variant	71	1	442346	8128	0	0	442346
upstream_gene_variant	71	1	442346	9197	0	0	442346
upstream_gene_variant	71	1	442346	10000	0	0	442346
upstream_gene_variant	71	1	442346	10824	0	0	442346
upstream_gene_variant	71	1	442346	15000	1	1	442346
upstream_gene_variant	71	1	442346	15308	1	1	442346
upstream_gene_variant	71	1	442346	17296	1	1	442346
upstream_gene_variant	71	1	442346	20000	1	1	442346
upstream_gene_variant	71	1	442346	25000	1	1	442346
upstream_gene_variant	71	1	442346	30000	1	1	442346
upstream_gene_variant	71	1	442346	35000	1	1	442346
upstream_gene_variant	71	1	442346	40000	1	1	442346
upstream_gene_variant	71	1	442346	45000	1	1	442346
upstream_gene_variant	71	1	442346	50000	2	2	442346
upstream_gene_variant	71	1	442346	55000	2	2	442346
upstream_gene_variant	71	1	442346	56885	2	2	442346
upstream_gene_variant	71	1	442346	60000	2	2	442346
upstream_gene_variant	71	1	442346	65000	2	2	442346
upstream_gene_variant	71	1	442346	70000	2	2	442346
upstream_gene_variant	71	1	442346	75000	2	2	442346
upstream_gene_variant	71	1	442346	80000	2	2	442346
upstream_gene_variant	71	1	442346	85000	2	2	442346
upstream_gene_variant	71	1	442346	90000	2	2	442346
upstream_gene_variant	71	1	442346	95000	2	2	442346
upstream_gene_variant	71	1	442346	100000	2	2	442346
upstream_gene_variant	71	1	442346	110000	2	2	442346
upstream_gene_variant	71	1	442346	120000	2	2	442346
upstream_gene_variant	71	1	442346	125748	2	2	442346
upstream_gene_variant	71	3	442346	10	0	0	442346
upstream_gene_variant	71	3	442346	20	0	0	442346
upstream_gene_variant	71	3	442346	50	0	0	442346
upstream_gene_variant	71	3	442346	100	0	0	442346
upstream_gene_variant	71	3	442346	200	0	0	442346
upstream_gene_variant	71	3	442346	500	0	0	442346
upstream_gene_variant	71	3	442346	1000	0	0	442346
upstream_gene_variant	71	3	442346	2000	0	0	442346
upstream_gene_variant	71	3	442346	3070	0	0	442346
upstream_gene_variant	71	3	442346	5000	0	0	442346
upstream_gene_variant	71	3	442346	5040	0	0	442346
upstream_gene_variant	71	3	442346	8128	0	0	442346
upstream_gene_variant	71	3	442346	9197	0	0	442346
upstream_gene_variant	71	3	442346	10000	0	0	442346
upstream_gene_variant	71	3	442346	10824	0	0	442346
upstream_gene_variant	71	3	442346	15000	0	0	442346
upstream_gene_variant	71	3	442346	15308	0	0	442346
upstream_gene_variant	71	3	442346	17296	0	0	442346
upstream_gene_variant	71	3	442346	20000	0	0	442346
upstream_gene_variant	71	3	442346	25000	0	0	442346
upstream_gene_variant	71	3	442346	30000	0	0	442346
upstream_gene_variant	71	3	442346	35000	0	0	442346
upstream_gene_variant	71	3	442346	40000	0	0	442346
upstream_gene_variant	71	3	442346	45000	0	0	442346
upstream_gene_variant	71	3	442346	50000	0	0	442346
upstream_gene_variant	71	3	442346	55000	0	0	442346
upstream_gene_variant	71	3	442346	56885	0	0	442346
upstream_gene_variant	71	3	442346	60000	0	0	442346
upstream_gene_variant	71	3	442346	65000	0	0	442346
upstream_gene_variant	71	3	442346	70000	0	0	442346
upstream_gene_variant	71	3	442346	75000	0	0	442346
upstream_gene_variant	71	3	442346	80000	0	0	442346
upstream_gene_variant	71	3	442346	85000	0	0	442346
upstream_gene_variant	71	3	442346	90000	0	0	442346
upstream_gene_variant	71	3	442346	95000	0	0	442346
upstream_gene_variant	71	3	442346	100000	1	1	442346
upstream_gene_variant	71	3	442346	110000	0	1	442346
upstream_gene_variant	71	3	442346	120000	0	1	442346
upstream_gene_variant	71	3	442346	125748	0	1	442346
upstream_gene_variant	71	5	442346	10	0	0	442346
upstream_gene_variant	71	5	442346	20	0	0	442346
upstream_gene_variant	71	5	442346	50	0	0	442346
upstream_gene_variant	71	5	442346	100	0	0	442346
upstream_gene_variant	71	5	442346	200	0	0	442346
upstream_gene_variant	71	5	442346	500	0	0	442346
upstream_gene_variant	71	5	442346	1000	1	1	442346
upstream_gene_variant	71	5	442346	2000	0	1	442346
upstream_gene_variant	71	5	442346	3070	0	1	442346
upstream_gene_variant	71	5	442346	5000	0	1	442346
upstream_gene_variant	71	5	442346	5040	0	1	442346
upstream_gene_variant	71	5	442346	8128	0	1	442346
upstream_gene_variant	71	5	442346	9197	0	1	442346
upstream_gene_variant	71	5	442346	10000	0	1	442346
upstream_gene_variant	71	5	442346	10824	0	1	442346
upstream_gene_variant	71	5	442346	15000	0	1	442346
upstream_gene_variant	71	5	442346	15308	0	1	442346
upstream_gene_variant	71	5	442346	17296	0	1	442346
upstream_gene_variant	71	5	442346	20000	0	1	442346
upstream_gene_variant	71	5	442346	25000	1	2	442346
upstream_gene_variant	71	5	442346	30000	0	2	442346
upstream_gene_variant	71	5	442346	35000	0	2	442346
upstream_gene_variant	71	5	442346	40000	0	2	442346
upstream_gene_variant	71	5	442346	45000	0	2	442346
upstream_gene_variant	71	5	442346	50000	0	2	442346
upstream_gene_variant	71	5	442346	55000	0	2	442346
upstream_gene_variant	71	5	442346	56885	0	2	442346
upstream_gene_variant	71	5	442346	60000	0	2	442346
upstream_gene_variant	71	5	442346	65000	0	2	442346
upstream_gene_variant	71	5	442346	70000	0	2	442346
upstream_gene_variant	71	5	442346	75000	0	2	442346
upstream_gene_variant	71	5	442346	80000	0	2	442346
upstream_gene_variant	71	5	442346	85000	0	2	442346
upstream_gene_variant	71	5	442346	90000	0	2	442346
upstream_gene_variant	71	5	442346	95000	0	2	442346
upstream_gene_variant	71	5	442346	100000	0	2	442346
upstream_gene_variant	71	5	442346	110000	0	2	442346
upstream_gene_variant	71	5	442346	120000	0	2	442346
upstream_gene_variant	71	5	442346	125748	0	2	442346
upstream_gene_variant	71	6	442346	10	0	0	442346
upstream_gene_variant	71	6	442346	20	0	0	442346
upstream_gene_variant	71	6	442346	50	0	0	442346
upstream_gene_variant	71	6	442346	100	0	0	442346
upstream_gene_variant	71	6	442346	200	0	0	442346
upstream_gene_variant	71	6	442346	500	0	0	442346
upstream_gene_variant	71	6	442346	1000	0	0	442346
upstream_gene_variant	71	6	442346	2000	0	0	442346
upstream_gene_variant	71	6	442346	3070	0	0	442346
upstream_gene_variant	71	6	442346	5000	0	0	442346
upstream_gene_variant	71	6	442346	5040	0	0	442346
upstream_gene_variant	71	6	442346	8128	0	0	442346
upstream_gene_variant	71	6	442346	9197	0	0	442346
upstream_gene_variant	71	6	442346	10000	0	0	442346
upstream_gene_variant	71	6	442346	10824	0	0	442346
upstream_gene_variant	71	6	442346	15000	0	0	442346
upstream_gene_variant	71	6	442346	15308	0	0	442346
upstream_gene_variant	71	6	442346	17296	0	0	442346
upstream_gene_variant	71	6	442346	20000	0	0	442346
upstream_gene_variant	71	6	442346	25000	0	0	442346
upstream_gene_variant	71	6	442346	30000	1	1	442346
upstream_gene_variant	71	6	442346	35000	1	1	442346
upstream_gene_variant	71	6	442346	40000	1	1	442346
upstream_gene_variant	71	6	442346	45000	1	1	442346
upstream_gene_variant	71	6	442346	50000	1	1	442346
upstream_gene_variant	71	6	442346	55000	1	1	442346
upstream_gene_variant	71	6	442346	56885	1	1	442346
upstream_gene_variant	71	6	442346	60000	1	1	442346
upstream_gene_variant	71	6	442346	65000	1	1	442346
upstream_gene_variant	71	6	442346	70000	1	1	442346
upstream_gene_variant	71	6	442346	75000	1	1	442346
upstream_gene_variant	71	6	442346	80000	1	1	442346
upstream_gene_variant	71	6	442346	85000	1	1	442346
upstream_gene_variant	71	6	442346	90000	1	1	442346
upstream_gene_variant	71	6	442346	95000	1	1	442346
upstream_gene_variant	71	6	442346	100000	1	1	442346
upstream_gene_variant	71	6	442346	110000	1	1	442346
upstream_gene_variant	71	6	442346	120000	1	1	442346
upstream_gene_variant	71	6	442346	125748	1	1	442346
upstream_gene_variant	71	18	442346	10	0	0	442346
upstream_gene_variant	71	18	442346	20	0	0	442346
upstream_gene_variant	71	18	442346	50	0	0	442346
upstream_gene_variant	71	18	442346	100	0	0	442346
upstream_gene_variant	71	18	442346	200	0	0	442346
upstream_gene_variant	71	18	442346	500	0	0	442346
upstream_gene_variant	71	18	442346	1000	0	0	442346
upstream_gene_variant	71	18	442346	2000	0	0	442346
upstream_gene_variant	71	18	442346	3070	0	0	442346
upstream_gene_variant	71	18	442346	5000	0	0	442346
upstream_gene_variant	71	18	442346	5040	0	0	442346
upstream_gene_variant	71	18	442346	8128	0	0	442346
upstream_gene_variant	71	18	442346	9197	0	0	442346
upstream_gene_variant	71	18	442346	10000	0	0	442346
upstream_gene_variant	71	18	442346	10824	0	0	442346
upstream_gene_variant	71	18	442346	15000	0	0	442346
upstream_gene_variant	71	18	442346	15308	0	0	442346
upstream_gene_variant	71	18	442346	17296	0	0	442346
upstream_gene_variant	71	18	442346	20000	0	0	442346
upstream_gene_variant	71	18	442346	25000	0	0	442346
upstream_gene_variant	71	18	442346	30000	0	0	442346
upstream_gene_variant	71	18	442346	35000	0	0	442346
upstream_gene_variant	71	18	442346	40000	0	0	442346
upstream_gene_variant	71	18	442346	45000	0	0	442346
upstream_gene_variant	71	18	442346	50000	0	0	442346
upstream_gene_variant	71	18	442346	55000	0	0	442346
upstream_gene_variant	71	18	442346	56885	0	0	442346
upstream_gene_variant	71	18	442346	60000	0	0	442346
upstream_gene_variant	71	18	442346	65000	0	0	442346
upstream_gene_variant	71	18	442346	70000	0	0	442346
upstream_gene_variant	71	18	442346	75000	0	0	442346
upstream_gene_variant	71	18	442346	80000	0	0	442346
upstream_gene_variant	71	18	442346	85000	0	0	442346
upstream_gene_variant	71	18	442346	90000	0	0	442346
upstream_gene_variant	71	18	442346	95000	0	0	442346
upstream_gene_variant	71	18	442346	100000	0	0	442346
upstream_gene_variant	71	18	442346	110000	1	1	442346
upstream_gene_variant	71	18	442346	120000	1	1	442346
upstream_gene_variant	71	18	442346	125748	1	1	442346
upstream_gene_variant	71	27	442346	10	0	0	442346
upstream_gene_variant	71	27	442346	20	0	0	442346
upstream_gene_variant	71	27	442346	50	0	0	442346
upstream_gene_variant	71	27	442346	100	0	0	442346
upstream_gene_variant	71	27	442346	200	0	0	442346
upstream_gene_variant	71	27	442346	500	0	0	442346
upstream_gene_variant	71	27	442346	1000	0	0	442346
upstream_gene_variant	71	27	442346	2000	0	0	442346
upstream_gene_variant	71	27	442346	3070	0	0	442346
upstream_gene_variant	71	27	442346	5000	0	0	442346
upstream_gene_variant	71	27	442346	5040	0	0	442346
upstream_gene_variant	71	27	442346	8128	0	0	442346
upstream_gene_variant	71	27	442346	9197	0	0	442346
upstream_gene_variant	71	27	442346	10000	0	0	442346
upstream_gene_variant	71	27	442346	10824	0	0	442346
upstream_gene_variant	71	27	442346	15000	0	0	442346
upstream_gene_variant	71	27	442346	15308	0	0	442346
upstream_gene_variant	71	27	442346	17296	0	0	442346
upstream_gene_variant	71	27	442346	20000	0	0	442346
upstream_gene_variant	71	27	442346	25000	0	0	442346
upstream_gene_variant	71	27	442346	30000	1	1	442346
upstream_gene_variant	71	27	442346	35000	1	1	442346
upstream_gene_variant	71	27	442346	40000	1	1	442346
upstream_gene_variant	71	27	442346	45000	1	1	442346
upstream_gene_variant	71	27	442346	50000	1	1	442346
upstream_gene_variant	71	27	442346	55000	1	1	442346
upstream_gene_variant	71	27	442346	56885	1	1	442346
upstream_gene_variant	71	27	442346	60000	1	1	442346
upstream_gene_variant	71	27	442346	65000	1	1	442346
upstream_gene_variant	71	27	442346	70000	1	1	442346
upstream_gene_variant	71	27	442346	75000	1	1	442346
upstream_gene_variant	71	27	442346	80000	1	1	442346
upstream_gene_variant	71	27	442346	85000	1	1	442346
upstream_gene_variant	71	27	442346	90000	1	1	442346
upstream_gene_variant	71	27	442346	95000	1	1	442346
upstream_gene_variant	71	27	442346	100000	1	1	442346
upstream_gene_variant	71	27	442346	110000	1	1	442346
upstream_gene_variant	71	27	442346	120000	1	1	442346
upstream_gene_variant	71	27	442346	125748	1	1	442346
upstream_gene_variant	71	50	442346	10	0	0	442346
upstream_gene_variant	71	50	442346	20	0	0	442346
upstream_gene_variant	71	50	442346	50	0	0	442346
upstream_gene_variant	71	50	442346	100	0	0	442346
upstream_gene_variant	71	50	442346	200	0	0	442346
upstream_gene_variant	71	50	442346	500	0	0	442346
upstream_gene_variant	71	50	442346	1000	0	0	442346
upstream_gene_variant	71	50	442346	2000	0	0	442346
upstream_gene_variant	71	50	442346	3070	0	0	442346
upstream_gene_variant	71	50	442346	5000	0	0	442346
upstream_gene_variant	71	50	442346	5040	0	0	442346
upstream_gene_variant	71	50	442346	8128	0	0	442346
upstream_gene_variant	71	50	442346	9197	0	0	442346
upstream_gene_variant	71	50	442346	10000	0	0	442346
upstream_gene_variant	71	50	442346	10824	0	0	442346
upstream_gene_variant	71	50	442346	15000	0	0	442346
upstream_gene_variant	71	50	442346	15308	0	0	442346
upstream_gene_variant	71	50	442346	17296	0	0	442346
upstream_gene_variant	71	50	442346	20000	0	0	442346
upstream_gene_variant	71	50	442346	25000	0	0	442346
upstream_gene_variant	71	50	442346	30000	0	0	442346
upstream_gene_variant	71	50	442346	35000	0	0	442346
upstream_gene_variant	71	50	442346	40000	0	0	442346
upstream_gene_variant	71	50	442346	45000	0	0	442346
upstream_gene_variant	71	50	442346	50000	0	0	442346
upstream_gene_variant	71	50	442346	55000	0	0	442346
upstream_gene_variant	71	50	442346	56885	0	0	442346
upstream_gene_variant	71	50	442346	60000	0	0	442346
upstream_gene_variant	71	50	442346	65000	0	0	442346
upstream_gene_variant	71	50	442346	70000	0	0	442346
upstream_gene_variant	71	50	442346	75000	0	0	442346
upstream_gene_variant	71	50	442346	80000	0	0	442346
upstream_gene_variant	71	50	442346	85000	0	0	442346
upstream_gene_variant	71	50	442346	90000	0	0	442346
upstream_gene_variant	71	50	442346	95000	0	0	442346
upstream_gene_variant	71	50	442346	100000	0	0	442346
upstream_gene_variant	71	50	442346	110000	1	1	442346
upstream_gene_variant	71	50	442346	120000	1	1	442346
upstream_gene_variant	71	50	442346	125748	1	1	442346
upstream_gene_variant	72	-6	432693	10	0	0	432693
upstream_gene_variant	72	-6	432693	20	0	0	432693
upstream_gene_variant	72	-6	432693	50	0	0	432693
upstream_gene_variant	72	-6	432693	100	0	0	432693
upstream_gene_variant	72	-6	432693	200	0	0	432693
upstream_gene_variant	72	-6	432693	500	0	0	432693
upstream_gene_variant	72	-6	432693	1000	0	0	432693
upstream_gene_variant	72	-6	432693	2000	0	0	432693
upstream_gene_variant	72	-6	432693	3070	0	0	432693
upstream_gene_variant	72	-6	432693	5000	0	0	432693
upstream_gene_variant	72	-6	432693	5040	0	0	432693
upstream_gene_variant	72	-6	432693	8128	0	0	432693
upstream_gene_variant	72	-6	432693	9197	0	0	432693
upstream_gene_variant	72	-6	432693	10000	0	0	432693
upstream_gene_variant	72	-6	432693	10824	0	0	432693
upstream_gene_variant	72	-6	432693	15000	0	0	432693
upstream_gene_variant	72	-6	432693	15308	0	0	432693
upstream_gene_variant	72	-6	432693	17296	0	0	432693
upstream_gene_variant	72	-6	432693	20000	1	1	432693
upstream_gene_variant	72	-6	432693	25000	2	2	432693
upstream_gene_variant	72	-6	432693	30000	2	2	432693
upstream_gene_variant	72	-6	432693	35000	2	2	432693
upstream_gene_variant	72	-6	432693	40000	2	2	432693
upstream_gene_variant	72	-6	432693	45000	2	2	432693
upstream_gene_variant	72	-6	432693	50000	2	2	432693
upstream_gene_variant	72	-6	432693	55000	2	2	432693
upstream_gene_variant	72	-6	432693	56885	2	2	432693
upstream_gene_variant	72	-6	432693	60000	2	2	432693
upstream_gene_variant	72	-6	432693	65000	1	2	432693
upstream_gene_variant	72	-6	432693	70000	1	2	432693
upstream_gene_variant	72	-6	432693	75000	1	2	432693
upstream_gene_variant	72	-6	432693	80000	1	2	432693
upstream_gene_variant	72	-6	432693	85000	1	2	432693
upstream_gene_variant	72	-6	432693	90000	1	2	432693
upstream_gene_variant	72	-6	432693	95000	1	2	432693
upstream_gene_variant	72	-6	432693	100000	1	2	432693
upstream_gene_variant	72	-6	432693	110000	1	2	432693
upstream_gene_variant	72	-6	432693	120000	1	2	432693
upstream_gene_variant	72	-6	432693	125748	1	2	432693
upstream_gene_variant	72	-5	432693	10	0	0	432693
upstream_gene_variant	72	-5	432693	20	0	0	432693
upstream_gene_variant	72	-5	432693	50	0	0	432693
upstream_gene_variant	72	-5	432693	100	0	0	432693
upstream_gene_variant	72	-5	432693	200	0	0	432693
upstream_gene_variant	72	-5	432693	500	0	0	432693
upstream_gene_variant	72	-5	432693	1000	0	0	432693
upstream_gene_variant	72	-5	432693	2000	0	0	432693
upstream_gene_variant	72	-5	432693	3070	0	0	432693
upstream_gene_variant	72	-5	432693	5000	0	0	432693
upstream_gene_variant	72	-5	432693	5040	0	0	432693
upstream_gene_variant	72	-5	432693	8128	0	0	432693
upstream_gene_variant	72	-5	432693	9197	0	0	432693
upstream_gene_variant	72	-5	432693	10000	0	0	432693
upstream_gene_variant	72	-5	432693	10824	0	0	432693
upstream_gene_variant	72	-5	432693	15000	0	0	432693
upstream_gene_variant	72	-5	432693	15308	0	0	432693
upstream_gene_variant	72	-5	432693	17296	0	0	432693
upstream_gene_variant	72	-5	432693	20000	0	0	432693
upstream_gene_variant	72	-5	432693	25000	0	0	432693
upstream_gene_variant	72	-5	432693	30000	0	0	432693
upstream_gene_variant	72	-5	432693	35000	0	0	432693
upstream_gene_variant	72	-5	432693	40000	0	0	432693
upstream_gene_variant	72	-5	432693	45000	0	0	432693
upstream_gene_variant	72	-5	432693	50000	0	0	432693
upstream_gene_variant	72	-5	432693	55000	0	0	432693
upstream_gene_variant	72	-5	432693	56885	0	0	432693
upstream_gene_variant	72	-5	432693	60000	1	1	432693
upstream_gene_variant	72	-5	432693	65000	1	1	432693
upstream_gene_variant	72	-5	432693	70000	1	1	432693
upstream_gene_variant	72	-5	432693	75000	1	1	432693
upstream_gene_variant	72	-5	432693	80000	1	1	432693
upstream_gene_variant	72	-5	432693	85000	1	1	432693
upstream_gene_variant	72	-5	432693	90000	1	1	432693
upstream_gene_variant	72	-5	432693	95000	1	1	432693
upstream_gene_variant	72	-5	432693	100000	1	1	432693
upstream_gene_variant	72	-5	432693	110000	1	1	432693
upstream_gene_variant	72	-5	432693	120000	1	1	432693
upstream_gene_variant	72	-5	432693	125748	1	1	432693
upstream_gene_variant	72	-4	432693	10	0	0	432693
upstream_gene_variant	72	-4	432693	20	0	0	432693
upstream_gene_variant	72	-4	432693	50	0	0	432693
upstream_gene_variant	72	-4	432693	100	0	0	432693
upstream_gene_variant	72	-4	432693	200	0	0	432693
upstream_gene_variant	72	-4	432693	500	1	1	432693
upstream_gene_variant	72	-4	432693	1000	1	1	432693
upstream_gene_variant	72	-4	432693	2000	0	1	432693
upstream_gene_variant	72	-4	432693	3070	0	1	432693
upstream_gene_variant	72	-4	432693	5000	0	1	432693
upstream_gene_variant	72	-4	432693	5040	0	1	432693
upstream_gene_variant	72	-4	432693	8128	0	1	432693
upstream_gene_variant	72	-4	432693	9197	0	1	432693
upstream_gene_variant	72	-4	432693	10000	0	1	432693
upstream_gene_variant	72	-4	432693	10824	0	1	432693
upstream_gene_variant	72	-4	432693	15000	0	1	432693
upstream_gene_variant	72	-4	432693	15308	0	1	432693
upstream_gene_variant	72	-4	432693	17296	0	1	432693
upstream_gene_variant	72	-4	432693	20000	0	1	432693
upstream_gene_variant	72	-4	432693	25000	0	1	432693
upstream_gene_variant	72	-4	432693	30000	0	1	432693
upstream_gene_variant	72	-4	432693	35000	0	1	432693
upstream_gene_variant	72	-4	432693	40000	0	1	432693
upstream_gene_variant	72	-4	432693	45000	0	1	432693
upstream_gene_variant	72	-4	432693	50000	0	1	432693
upstream_gene_variant	72	-4	432693	55000	0	1	432693
upstream_gene_variant	72	-4	432693	56885	0	1	432693
upstream_gene_variant	72	-4	432693	60000	0	1	432693
upstream_gene_variant	72	-4	432693	65000	0	1	432693
upstream_gene_variant	72	-4	432693	70000	0	1	432693
upstream_gene_variant	72	-4	432693	75000	0	1	432693
upstream_gene_variant	72	-4	432693	80000	0	1	432693
upstream_gene_variant	72	-4	432693	85000	0	1	432693
upstream_gene_variant	72	-4	432693	90000	0	1	432693
upstream_gene_variant	72	-4	432693	95000	0	1	432693
upstream_gene_variant	72	-4	432693	100000	0	1	432693
upstream_gene_variant	72	-4	432693	110000	0	1	432693
upstream_gene_variant	72	-4	432693	120000	0	1	432693
upstream_gene_variant	72	-4	432693	125748	0	1	432693
upstream_gene_variant	72	-3	432693	10	0	0	432693
upstream_gene_variant	72	-3	432693	20	0	0	432693
upstream_gene_variant	72	-3	432693	50	0	0	432693
upstream_gene_variant	72	-3	432693	100	0	0	432693
upstream_gene_variant	72	-3	432693	200	0	0	432693
upstream_gene_variant	72	-3	432693	500	0	0	432693
upstream_gene_variant	72	-3	432693	1000	0	0	432693
upstream_gene_variant	72	-3	432693	2000	0	0	432693
upstream_gene_variant	72	-3	432693	3070	0	0	432693
upstream_gene_variant	72	-3	432693	5000	0	0	432693
upstream_gene_variant	72	-3	432693	5040	0	0	432693
upstream_gene_variant	72	-3	432693	8128	0	0	432693
upstream_gene_variant	72	-3	432693	9197	0	0	432693
upstream_gene_variant	72	-3	432693	10000	1	1	432693
upstream_gene_variant	72	-3	432693	10824	1	1	432693
upstream_gene_variant	72	-3	432693	15000	2	2	432693
upstream_gene_variant	72	-3	432693	15308	3	3	432693
upstream_gene_variant	72	-3	432693	17296	3	3	432693
upstream_gene_variant	72	-3	432693	20000	2	3	432693
upstream_gene_variant	72	-3	432693	25000	3	4	432693
upstream_gene_variant	72	-3	432693	30000	3	4	432693
upstream_gene_variant	72	-3	432693	35000	3	4	432693
upstream_gene_variant	72	-3	432693	40000	3	4	432693
upstream_gene_variant	72	-3	432693	45000	3	4	432693
upstream_gene_variant	72	-3	432693	50000	3	4	432693
upstream_gene_variant	72	-3	432693	55000	3	4	432693
upstream_gene_variant	72	-3	432693	56885	3	4	432693
upstream_gene_variant	72	-3	432693	60000	3	4	432693
upstream_gene_variant	72	-3	432693	65000	3	4	432693
upstream_gene_variant	72	-3	432693	70000	3	4	432693
upstream_gene_variant	72	-3	432693	75000	3	4	432693
upstream_gene_variant	72	-3	432693	80000	4	5	432693
upstream_gene_variant	72	-3	432693	85000	4	5	432693
upstream_gene_variant	72	-3	432693	90000	4	5	432693
upstream_gene_variant	72	-3	432693	95000	4	5	432693
upstream_gene_variant	72	-3	432693	100000	4	5	432693
upstream_gene_variant	72	-3	432693	110000	4	6	432693
upstream_gene_variant	72	-3	432693	120000	5	7	432693
upstream_gene_variant	72	-3	432693	125748	5	7	432693
upstream_gene_variant	72	-2	432693	10	0	0	432693
upstream_gene_variant	72	-2	432693	20	0	0	432693
upstream_gene_variant	72	-2	432693	50	0	0	432693
upstream_gene_variant	72	-2	432693	100	0	0	432693
upstream_gene_variant	72	-2	432693	200	0	0	432693
upstream_gene_variant	72	-2	432693	500	0	0	432693
upstream_gene_variant	72	-2	432693	1000	0	0	432693
upstream_gene_variant	72	-2	432693	2000	0	0	432693
upstream_gene_variant	72	-2	432693	3070	0	0	432693
upstream_gene_variant	72	-2	432693	5000	0	0	432693
upstream_gene_variant	72	-2	432693	5040	0	0	432693
upstream_gene_variant	72	-2	432693	8128	0	0	432693
upstream_gene_variant	72	-2	432693	9197	0	0	432693
upstream_gene_variant	72	-2	432693	10000	0	0	432693
upstream_gene_variant	72	-2	432693	10824	0	0	432693
upstream_gene_variant	72	-2	432693	15000	0	0	432693
upstream_gene_variant	72	-2	432693	15308	0	0	432693
upstream_gene_variant	72	-2	432693	17296	0	0	432693
upstream_gene_variant	72	-2	432693	20000	0	0	432693
upstream_gene_variant	72	-2	432693	25000	0	0	432693
upstream_gene_variant	72	-2	432693	30000	0	0	432693
upstream_gene_variant	72	-2	432693	35000	0	0	432693
upstream_gene_variant	72	-2	432693	40000	0	0	432693
upstream_gene_variant	72	-2	432693	45000	0	0	432693
upstream_gene_variant	72	-2	432693	50000	0	0	432693
upstream_gene_variant	72	-2	432693	55000	0	0	432693
upstream_gene_variant	72	-2	432693	56885	0	0	432693
upstream_gene_variant	72	-2	432693	60000	0	0	432693
upstream_gene_variant	72	-2	432693	65000	0	0	432693
upstream_gene_variant	72	-2	432693	70000	0	0	432693
upstream_gene_variant	72	-2	432693	75000	0	0	432693
upstream_gene_variant	72	-2	432693	80000	0	0	432693
upstream_gene_variant	72	-2	432693	85000	0	0	432693
upstream_gene_variant	72	-2	432693	90000	0	0	432693
upstream_gene_variant	72	-2	432693	95000	0	0	432693
upstream_gene_variant	72	-2	432693	100000	0	0	432693
upstream_gene_variant	72	-2	432693	110000	1	1	432693
upstream_gene_variant	72	-2	432693	120000	1	1	432693
upstream_gene_variant	72	-2	432693	125748	1	1	432693
upstream_gene_variant	72	-1	432693	10	0	0	432693
upstream_gene_variant	72	-1	432693	20	0	0	432693
upstream_gene_variant	72	-1	432693	50	0	0	432693
upstream_gene_variant	72	-1	432693	100	0	0	432693
upstream_gene_variant	72	-1	432693	200	0	0	432693
upstream_gene_variant	72	-1	432693	500	0	0	432693
upstream_gene_variant	72	-1	432693	1000	0	0	432693
upstream_gene_variant	72	-1	432693	2000	0	0	432693
upstream_gene_variant	72	-1	432693	3070	0	0	432693
upstream_gene_variant	72	-1	432693	5000	0	0	432693
upstream_gene_variant	72	-1	432693	5040	0	0	432693
upstream_gene_variant	72	-1	432693	8128	1	1	432693
upstream_gene_variant	72	-1	432693	9197	1	1	432693
upstream_gene_variant	72	-1	432693	10000	1	1	432693
upstream_gene_variant	72	-1	432693	10824	1	1	432693
upstream_gene_variant	72	-1	432693	15000	1	1	432693
upstream_gene_variant	72	-1	432693	15308	1	1	432693
upstream_gene_variant	72	-1	432693	17296	0	1	432693
upstream_gene_variant	72	-1	432693	20000	1	2	432693
upstream_gene_variant	72	-1	432693	25000	2	3	432693
upstream_gene_variant	72	-1	432693	30000	3	4	432693
upstream_gene_variant	72	-1	432693	35000	3	4	432693
upstream_gene_variant	72	-1	432693	40000	4	5	432693
upstream_gene_variant	72	-1	432693	45000	4	5	432693
upstream_gene_variant	72	-1	432693	50000	4	6	432693
upstream_gene_variant	72	-1	432693	55000	4	6	432693
upstream_gene_variant	72	-1	432693	56885	4	6	432693
upstream_gene_variant	72	-1	432693	60000	3	6	432693
upstream_gene_variant	72	-1	432693	65000	4	7	432693
upstream_gene_variant	72	-1	432693	70000	4	7	432693
upstream_gene_variant	72	-1	432693	75000	3	7	432693
upstream_gene_variant	72	-1	432693	80000	3	7	432693
upstream_gene_variant	72	-1	432693	85000	3	7	432693
upstream_gene_variant	72	-1	432693	90000	3	7	432693
upstream_gene_variant	72	-1	432693	95000	4	8	432693
upstream_gene_variant	72	-1	432693	100000	4	8	432693
upstream_gene_variant	72	-1	432693	110000	4	9	432693
upstream_gene_variant	72	-1	432693	120000	5	10	432693
upstream_gene_variant	72	-1	432693	125748	6	11	432693
upstream_gene_variant	72	1	432693	10	0	0	432693
upstream_gene_variant	72	1	432693	20	0	0	432693
upstream_gene_variant	72	1	432693	50	0	0	432693
upstream_gene_variant	72	1	432693	100	0	0	432693
upstream_gene_variant	72	1	432693	200	0	0	432693
upstream_gene_variant	72	1	432693	500	0	0	432693
upstream_gene_variant	72	1	432693	1000	0	0	432693
upstream_gene_variant	72	1	432693	2000	0	0	432693
upstream_gene_variant	72	1	432693	3070	0	0	432693
upstream_gene_variant	72	1	432693	5000	0	0	432693
upstream_gene_variant	72	1	432693	5040	0	0	432693
upstream_gene_variant	72	1	432693	8128	1	1	432693
upstream_gene_variant	72	1	432693	9197	1	1	432693
upstream_gene_variant	72	1	432693	10000	1	1	432693
upstream_gene_variant	72	1	432693	10824	1	1	432693
upstream_gene_variant	72	1	432693	15000	3	3	432693
upstream_gene_variant	72	1	432693	15308	3	3	432693
upstream_gene_variant	72	1	432693	17296	3	3	432693
upstream_gene_variant	72	1	432693	20000	3	3	432693
upstream_gene_variant	72	1	432693	25000	3	3	432693
upstream_gene_variant	72	1	432693	30000	3	3	432693
upstream_gene_variant	72	1	432693	35000	3	3	432693
upstream_gene_variant	72	1	432693	40000	3	3	432693
upstream_gene_variant	72	1	432693	45000	3	3	432693
upstream_gene_variant	72	1	432693	50000	3	3	432693
upstream_gene_variant	72	1	432693	55000	2	3	432693
upstream_gene_variant	72	1	432693	56885	2	3	432693
upstream_gene_variant	72	1	432693	60000	2	3	432693
upstream_gene_variant	72	1	432693	65000	2	3	432693
upstream_gene_variant	72	1	432693	70000	2	3	432693
upstream_gene_variant	72	1	432693	75000	2	3	432693
upstream_gene_variant	72	1	432693	80000	2	3	432693
upstream_gene_variant	72	1	432693	85000	2	3	432693
upstream_gene_variant	72	1	432693	90000	2	4	432693
upstream_gene_variant	72	1	432693	95000	2	4	432693
upstream_gene_variant	72	1	432693	100000	2	4	432693
upstream_gene_variant	72	1	432693	110000	2	4	432693
upstream_gene_variant	72	1	432693	120000	2	4	432693
upstream_gene_variant	72	1	432693	125748	2	4	432693
upstream_gene_variant	72	2	432693	10	0	0	432693
upstream_gene_variant	72	2	432693	20	0	0	432693
upstream_gene_variant	72	2	432693	50	0	0	432693
upstream_gene_variant	72	2	432693	100	0	0	432693
upstream_gene_variant	72	2	432693	200	0	0	432693
upstream_gene_variant	72	2	432693	500	0	0	432693
upstream_gene_variant	72	2	432693	1000	0	0	432693
upstream_gene_variant	72	2	432693	2000	0	0	432693
upstream_gene_variant	72	2	432693	3070	0	0	432693
upstream_gene_variant	72	2	432693	5000	0	0	432693
upstream_gene_variant	72	2	432693	5040	0	0	432693
upstream_gene_variant	72	2	432693	8128	0	0	432693
upstream_gene_variant	72	2	432693	9197	0	0	432693
upstream_gene_variant	72	2	432693	10000	0	0	432693
upstream_gene_variant	72	2	432693	10824	0	0	432693
upstream_gene_variant	72	2	432693	15000	0	0	432693
upstream_gene_variant	72	2	432693	15308	0	0	432693
upstream_gene_variant	72	2	432693	17296	0	0	432693
upstream_gene_variant	72	2	432693	20000	0	0	432693
upstream_gene_variant	72	2	432693	25000	0	0	432693
upstream_gene_variant	72	2	432693	30000	0	0	432693
upstream_gene_variant	72	2	432693	35000	0	0	432693
upstream_gene_variant	72	2	432693	40000	0	0	432693
upstream_gene_variant	72	2	432693	45000	0	0	432693
upstream_gene_variant	72	2	432693	50000	0	0	432693
upstream_gene_variant	72	2	432693	55000	0	0	432693
upstream_gene_variant	72	2	432693	56885	0	0	432693
upstream_gene_variant	72	2	432693	60000	0	0	432693
upstream_gene_variant	72	2	432693	65000	0	0	432693
upstream_gene_variant	72	2	432693	70000	0	0	432693
upstream_gene_variant	72	2	432693	75000	0	0	432693
upstream_gene_variant	72	2	432693	80000	1	1	432693
upstream_gene_variant	72	2	432693	85000	1	1	432693
upstream_gene_variant	72	2	432693	90000	1	1	432693
upstream_gene_variant	72	2	432693	95000	1	1	432693
upstream_gene_variant	72	2	432693	100000	1	1	432693
upstream_gene_variant	72	2	432693	110000	1	1	432693
upstream_gene_variant	72	2	432693	120000	1	1	432693
upstream_gene_variant	72	2	432693	125748	1	1	432693
upstream_gene_variant	72	6	432693	10	0	0	432693
upstream_gene_variant	72	6	432693	20	0	0	432693
upstream_gene_variant	72	6	432693	50	0	0	432693
upstream_gene_variant	72	6	432693	100	0	0	432693
upstream_gene_variant	72	6	432693	200	0	0	432693
upstream_gene_variant	72	6	432693	500	0	0	432693
upstream_gene_variant	72	6	432693	1000	0	0	432693
upstream_gene_variant	72	6	432693	2000	1	1	432693
upstream_gene_variant	72	6	432693	3070	1	1	432693
upstream_gene_variant	72	6	432693	5000	0	1	432693
upstream_gene_variant	72	6	432693	5040	0	1	432693
upstream_gene_variant	72	6	432693	8128	0	1	432693
upstream_gene_variant	72	6	432693	9197	0	1	432693
upstream_gene_variant	72	6	432693	10000	0	1	432693
upstream_gene_variant	72	6	432693	10824	0	1	432693
upstream_gene_variant	72	6	432693	15000	0	1	432693
upstream_gene_variant	72	6	432693	15308	0	1	432693
upstream_gene_variant	72	6	432693	17296	0	1	432693
upstream_gene_variant	72	6	432693	20000	0	1	432693
upstream_gene_variant	72	6	432693	25000	0	1	432693
upstream_gene_variant	72	6	432693	30000	0	1	432693
upstream_gene_variant	72	6	432693	35000	0	1	432693
upstream_gene_variant	72	6	432693	40000	0	1	432693
upstream_gene_variant	72	6	432693	45000	0	1	432693
upstream_gene_variant	72	6	432693	50000	0	1	432693
upstream_gene_variant	72	6	432693	55000	0	1	432693
upstream_gene_variant	72	6	432693	56885	0	1	432693
upstream_gene_variant	72	6	432693	60000	0	1	432693
upstream_gene_variant	72	6	432693	65000	0	1	432693
upstream_gene_variant	72	6	432693	70000	0	1	432693
upstream_gene_variant	72	6	432693	75000	0	1	432693
upstream_gene_variant	72	6	432693	80000	0	1	432693
upstream_gene_variant	72	6	432693	85000	0	1	432693
upstream_gene_variant	72	6	432693	90000	0	1	432693
upstream_gene_variant	72	6	432693	95000	0	1	432693
upstream_gene_variant	72	6	432693	100000	0	1	432693
upstream_gene_variant	72	6	432693	110000	0	1	432693
upstream_gene_variant	72	6	432693	120000	0	1	432693
upstream_gene_variant	72	6	432693	125748	0	1	432693
upstream_gene_variant	72	19	432693	10	0	0	432693
upstream_gene_variant	72	19	432693	20	0	0	432693
upstream_gene_variant	72	19	432693	50	0	0	432693
upstream_gene_variant	72	19	432693	100	0	0	432693
upstream_gene_variant	72	19	432693	200	0	0	432693
upstream_gene_variant	72	19	432693	500	0	0	432693
upstream_gene_variant	72	19	432693	1000	1	1	432693
upstream_gene_variant	72	19	432693	2000	0	1	432693
upstream_gene_variant	72	19	432693	3070	0	1	432693
upstream_gene_variant	72	19	432693	5000	0	1	432693
upstream_gene_variant	72	19	432693	5040	0	1	432693
upstream_gene_variant	72	19	432693	8128	0	1	432693
upstream_gene_variant	72	19	432693	9197	0	1	432693
upstream_gene_variant	72	19	432693	10000	0	1	432693
upstream_gene_variant	72	19	432693	10824	0	1	432693
upstream_gene_variant	72	19	432693	15000	0	1	432693
upstream_gene_variant	72	19	432693	15308	0	1	432693
upstream_gene_variant	72	19	432693	17296	0	1	432693
upstream_gene_variant	72	19	432693	20000	0	1	432693
upstream_gene_variant	72	19	432693	25000	1	2	432693
upstream_gene_variant	72	19	432693	30000	0	2	432693
upstream_gene_variant	72	19	432693	35000	0	2	432693
upstream_gene_variant	72	19	432693	40000	0	2	432693
upstream_gene_variant	72	19	432693	45000	0	2	432693
upstream_gene_variant	72	19	432693	50000	0	2	432693
upstream_gene_variant	72	19	432693	55000	0	2	432693
upstream_gene_variant	72	19	432693	56885	0	2	432693
upstream_gene_variant	72	19	432693	60000	0	2	432693
upstream_gene_variant	72	19	432693	65000	0	2	432693
upstream_gene_variant	72	19	432693	70000	0	2	432693
upstream_gene_variant	72	19	432693	75000	0	2	432693
upstream_gene_variant	72	19	432693	80000	0	2	432693
upstream_gene_variant	72	19	432693	85000	0	2	432693
upstream_gene_variant	72	19	432693	90000	0	2	432693
upstream_gene_variant	72	19	432693	95000	0	2	432693
upstream_gene_variant	72	19	432693	100000	0	2	432693
upstream_gene_variant	72	19	432693	110000	0	2	432693
upstream_gene_variant	72	19	432693	120000	0	2	432693
upstream_gene_variant	72	19	432693	125748	0	2	432693
upstream_gene_variant	73	-52	422904	10	0	0	422904
upstream_gene_variant	73	-52	422904	20	0	0	422904
upstream_gene_variant	73	-52	422904	50	0	0	422904
upstream_gene_variant	73	-52	422904	100	0	0	422904
upstream_gene_variant	73	-52	422904	200	0	0	422904
upstream_gene_variant	73	-52	422904	500	0	0	422904
upstream_gene_variant	73	-52	422904	1000	0	0	422904
upstream_gene_variant	73	-52	422904	2000	0	0	422904
upstream_gene_variant	73	-52	422904	3070	0	0	422904
upstream_gene_variant	73	-52	422904	5000	0	0	422904
upstream_gene_variant	73	-52	422904	5040	0	0	422904
upstream_gene_variant	73	-52	422904	8128	0	0	422904
upstream_gene_variant	73	-52	422904	9197	0	0	422904
upstream_gene_variant	73	-52	422904	10000	0	0	422904
upstream_gene_variant	73	-52	422904	10824	0	0	422904
upstream_gene_variant	73	-52	422904	15000	0	0	422904
upstream_gene_variant	73	-52	422904	15308	0	0	422904
upstream_gene_variant	73	-52	422904	17296	0	0	422904
upstream_gene_variant	73	-52	422904	20000	0	0	422904
upstream_gene_variant	73	-52	422904	25000	1	1	422904
upstream_gene_variant	73	-52	422904	30000	1	1	422904
upstream_gene_variant	73	-52	422904	35000	1	1	422904
upstream_gene_variant	73	-52	422904	40000	1	1	422904
upstream_gene_variant	73	-52	422904	45000	1	1	422904
upstream_gene_variant	73	-52	422904	50000	1	1	422904
upstream_gene_variant	73	-52	422904	55000	1	1	422904
upstream_gene_variant	73	-52	422904	56885	1	1	422904
upstream_gene_variant	73	-52	422904	60000	1	1	422904
upstream_gene_variant	73	-52	422904	65000	1	1	422904
upstream_gene_variant	73	-52	422904	70000	1	1	422904
upstream_gene_variant	73	-52	422904	75000	1	1	422904
upstream_gene_variant	73	-52	422904	80000	1	1	422904
upstream_gene_variant	73	-52	422904	85000	1	1	422904
upstream_gene_variant	73	-52	422904	90000	1	1	422904
upstream_gene_variant	73	-52	422904	95000	1	1	422904
upstream_gene_variant	73	-52	422904	100000	1	1	422904
upstream_gene_variant	73	-52	422904	110000	1	1	422904
upstream_gene_variant	73	-52	422904	120000	1	1	422904
upstream_gene_variant	73	-52	422904	125748	1	1	422904
upstream_gene_variant	73	-21	422904	10	0	0	422904
upstream_gene_variant	73	-21	422904	20	0	0	422904
upstream_gene_variant	73	-21	422904	50	0	0	422904
upstream_gene_variant	73	-21	422904	100	0	0	422904
upstream_gene_variant	73	-21	422904	200	0	0	422904
upstream_gene_variant	73	-21	422904	500	0	0	422904
upstream_gene_variant	73	-21	422904	1000	0	0	422904
upstream_gene_variant	73	-21	422904	2000	0	0	422904
upstream_gene_variant	73	-21	422904	3070	0	0	422904
upstream_gene_variant	73	-21	422904	5000	0	0	422904
upstream_gene_variant	73	-21	422904	5040	0	0	422904
upstream_gene_variant	73	-21	422904	8128	0	0	422904
upstream_gene_variant	73	-21	422904	9197	0	0	422904
upstream_gene_variant	73	-21	422904	10000	0	0	422904
upstream_gene_variant	73	-21	422904	10824	0	0	422904
upstream_gene_variant	73	-21	422904	15000	0	0	422904
upstream_gene_variant	73	-21	422904	15308	0	0	422904
upstream_gene_variant	73	-21	422904	17296	0	0	422904
upstream_gene_variant	73	-21	422904	20000	0	0	422904
upstream_gene_variant	73	-21	422904	25000	0	0	422904
upstream_gene_variant	73	-21	422904	30000	0	0	422904
upstream_gene_variant	73	-21	422904	35000	1	1	422904
upstream_gene_variant	73	-21	422904	40000	1	1	422904
upstream_gene_variant	73	-21	422904	45000	1	1	422904
upstream_gene_variant	73	-21	422904	50000	1	1	422904
upstream_gene_variant	73	-21	422904	55000	1	1	422904
upstream_gene_variant	73	-21	422904	56885	1	1	422904
upstream_gene_variant	73	-21	422904	60000	1	1	422904
upstream_gene_variant	73	-21	422904	65000	1	1	422904
upstream_gene_variant	73	-21	422904	70000	1	1	422904
upstream_gene_variant	73	-21	422904	75000	1	1	422904
upstream_gene_variant	73	-21	422904	80000	1	1	422904
upstream_gene_variant	73	-21	422904	85000	1	1	422904
upstream_gene_variant	73	-21	422904	90000	1	1	422904
upstream_gene_variant	73	-21	422904	95000	1	1	422904
upstream_gene_variant	73	-21	422904	100000	1	1	422904
upstream_gene_variant	73	-21	422904	110000	1	1	422904
upstream_gene_variant	73	-21	422904	120000	1	1	422904
upstream_gene_variant	73	-21	422904	125748	1	1	422904
upstream_gene_variant	73	-11	422904	10	0	0	422904
upstream_gene_variant	73	-11	422904	20	0	0	422904
upstream_gene_variant	73	-11	422904	50	0	0	422904
upstream_gene_variant	73	-11	422904	100	0	0	422904
upstream_gene_variant	73	-11	422904	200	0	0	422904
upstream_gene_variant	73	-11	422904	500	0	0	422904
upstream_gene_variant	73	-11	422904	1000	0	0	422904
upstream_gene_variant	73	-11	422904	2000	0	0	422904
upstream_gene_variant	73	-11	422904	3070	0	0	422904
upstream_gene_variant	73	-11	422904	5000	0	0	422904
upstream_gene_variant	73	-11	422904	5040	0	0	422904
upstream_gene_variant	73	-11	422904	8128	0	0	422904
upstream_gene_variant	73	-11	422904	9197	0	0	422904
upstream_gene_variant	73	-11	422904	10000	0	0	422904
upstream_gene_variant	73	-11	422904	10824	0	0	422904
upstream_gene_variant	73	-11	422904	15000	0	0	422904
upstream_gene_variant	73	-11	422904	15308	0	0	422904
upstream_gene_variant	73	-11	422904	17296	0	0	422904
upstream_gene_variant	73	-11	422904	20000	0	0	422904
upstream_gene_variant	73	-11	422904	25000	0	0	422904
upstream_gene_variant	73	-11	422904	30000	0	0	422904
upstream_gene_variant	73	-11	422904	35000	0	0	422904
upstream_gene_variant	73	-11	422904	40000	0	0	422904
upstream_gene_variant	73	-11	422904	45000	0	0	422904
upstream_gene_variant	73	-11	422904	50000	0	0	422904
upstream_gene_variant	73	-11	422904	55000	0	0	422904
upstream_gene_variant	73	-11	422904	56885	0	0	422904
upstream_gene_variant	73	-11	422904	60000	0	0	422904
upstream_gene_variant	73	-11	422904	65000	0	0	422904
upstream_gene_variant	73	-11	422904	70000	0	0	422904
upstream_gene_variant	73	-11	422904	75000	1	1	422904
upstream_gene_variant	73	-11	422904	80000	1	1	422904
upstream_gene_variant	73	-11	422904	85000	1	1	422904
upstream_gene_variant	73	-11	422904	90000	1	1	422904
upstream_gene_variant	73	-11	422904	95000	1	1	422904
upstream_gene_variant	73	-11	422904	100000	1	1	422904
upstream_gene_variant	73	-11	422904	110000	0	1	422904
upstream_gene_variant	73	-11	422904	120000	1	2	422904
upstream_gene_variant	73	-11	422904	125748	1	2	422904
upstream_gene_variant	73	-8	422904	10	0	0	422904
upstream_gene_variant	73	-8	422904	20	0	0	422904
upstream_gene_variant	73	-8	422904	50	0	0	422904
upstream_gene_variant	73	-8	422904	100	0	0	422904
upstream_gene_variant	73	-8	422904	200	0	0	422904
upstream_gene_variant	73	-8	422904	500	0	0	422904
upstream_gene_variant	73	-8	422904	1000	0	0	422904
upstream_gene_variant	73	-8	422904	2000	1	1	422904
upstream_gene_variant	73	-8	422904	3070	1	1	422904
upstream_gene_variant	73	-8	422904	5000	1	1	422904
upstream_gene_variant	73	-8	422904	5040	1	1	422904
upstream_gene_variant	73	-8	422904	8128	1	1	422904
upstream_gene_variant	73	-8	422904	9197	1	1	422904
upstream_gene_variant	73	-8	422904	10000	1	1	422904
upstream_gene_variant	73	-8	422904	10824	1	1	422904
upstream_gene_variant	73	-8	422904	15000	1	1	422904
upstream_gene_variant	73	-8	422904	15308	1	1	422904
upstream_gene_variant	73	-8	422904	17296	1	1	422904
upstream_gene_variant	73	-8	422904	20000	1	1	422904
upstream_gene_variant	73	-8	422904	25000	1	1	422904
upstream_gene_variant	73	-8	422904	30000	1	1	422904
upstream_gene_variant	73	-8	422904	35000	1	1	422904
upstream_gene_variant	73	-8	422904	40000	1	1	422904
upstream_gene_variant	73	-8	422904	45000	1	1	422904
upstream_gene_variant	73	-8	422904	50000	1	1	422904
upstream_gene_variant	73	-8	422904	55000	2	2	422904
upstream_gene_variant	73	-8	422904	56885	2	2	422904
upstream_gene_variant	73	-8	422904	60000	2	2	422904
upstream_gene_variant	73	-8	422904	65000	2	2	422904
upstream_gene_variant	73	-8	422904	70000	2	2	422904
upstream_gene_variant	73	-8	422904	75000	2	2	422904
upstream_gene_variant	73	-8	422904	80000	2	2	422904
upstream_gene_variant	73	-8	422904	85000	2	2	422904
upstream_gene_variant	73	-8	422904	90000	2	2	422904
upstream_gene_variant	73	-8	422904	95000	2	2	422904
upstream_gene_variant	73	-8	422904	100000	2	2	422904
upstream_gene_variant	73	-8	422904	110000	2	2	422904
upstream_gene_variant	73	-8	422904	120000	2	2	422904
upstream_gene_variant	73	-8	422904	125748	2	2	422904
upstream_gene_variant	73	-3	422904	10	0	0	422904
upstream_gene_variant	73	-3	422904	20	0	0	422904
upstream_gene_variant	73	-3	422904	50	0	0	422904
upstream_gene_variant	73	-3	422904	100	0	0	422904
upstream_gene_variant	73	-3	422904	200	0	0	422904
upstream_gene_variant	73	-3	422904	500	0	0	422904
upstream_gene_variant	73	-3	422904	1000	0	0	422904
upstream_gene_variant	73	-3	422904	2000	0	0	422904
upstream_gene_variant	73	-3	422904	3070	1	1	422904
upstream_gene_variant	73	-3	422904	5000	1	1	422904
upstream_gene_variant	73	-3	422904	5040	1	1	422904
upstream_gene_variant	73	-3	422904	8128	1	1	422904
upstream_gene_variant	73	-3	422904	9197	1	1	422904
upstream_gene_variant	73	-3	422904	10000	1	1	422904
upstream_gene_variant	73	-3	422904	10824	1	1	422904
upstream_gene_variant	73	-3	422904	15000	2	2	422904
upstream_gene_variant	73	-3	422904	15308	2	2	422904
upstream_gene_variant	73	-3	422904	17296	2	2	422904
upstream_gene_variant	73	-3	422904	20000	3	3	422904
upstream_gene_variant	73	-3	422904	25000	2	3	422904
upstream_gene_variant	73	-3	422904	30000	2	3	422904
upstream_gene_variant	73	-3	422904	35000	2	3	422904
upstream_gene_variant	73	-3	422904	40000	2	3	422904
upstream_gene_variant	73	-3	422904	45000	2	3	422904
upstream_gene_variant	73	-3	422904	50000	2	3	422904
upstream_gene_variant	73	-3	422904	55000	3	4	422904
upstream_gene_variant	73	-3	422904	56885	3	4	422904
upstream_gene_variant	73	-3	422904	60000	3	4	422904
upstream_gene_variant	73	-3	422904	65000	3	4	422904
upstream_gene_variant	73	-3	422904	70000	3	4	422904
upstream_gene_variant	73	-3	422904	75000	3	4	422904
upstream_gene_variant	73	-3	422904	80000	3	4	422904
upstream_gene_variant	73	-3	422904	85000	3	4	422904
upstream_gene_variant	73	-3	422904	90000	3	4	422904
upstream_gene_variant	73	-3	422904	95000	3	4	422904
upstream_gene_variant	73	-3	422904	100000	3	4	422904
upstream_gene_variant	73	-3	422904	110000	3	4	422904
upstream_gene_variant	73	-3	422904	120000	4	5	422904
upstream_gene_variant	73	-3	422904	125748	4	5	422904
upstream_gene_variant	73	-2	422904	10	0	0	422904
upstream_gene_variant	73	-2	422904	20	0	0	422904
upstream_gene_variant	73	-2	422904	50	0	0	422904
upstream_gene_variant	73	-2	422904	100	0	0	422904
upstream_gene_variant	73	-2	422904	200	0	0	422904
upstream_gene_variant	73	-2	422904	500	0	0	422904
upstream_gene_variant	73	-2	422904	1000	0	0	422904
upstream_gene_variant	73	-2	422904	2000	0	0	422904
upstream_gene_variant	73	-2	422904	3070	0	0	422904
upstream_gene_variant	73	-2	422904	5000	0	0	422904
upstream_gene_variant	73	-2	422904	5040	0	0	422904
upstream_gene_variant	73	-2	422904	8128	1	1	422904
upstream_gene_variant	73	-2	422904	9197	2	2	422904
upstream_gene_variant	73	-2	422904	10000	2	2	422904
upstream_gene_variant	73	-2	422904	10824	2	2	422904
upstream_gene_variant	73	-2	422904	15000	2	2	422904
upstream_gene_variant	73	-2	422904	15308	2	2	422904
upstream_gene_variant	73	-2	422904	17296	3	3	422904
upstream_gene_variant	73	-2	422904	20000	3	3	422904
upstream_gene_variant	73	-2	422904	25000	3	3	422904
upstream_gene_variant	73	-2	422904	30000	3	3	422904
upstream_gene_variant	73	-2	422904	35000	5	5	422904
upstream_gene_variant	73	-2	422904	40000	5	5	422904
upstream_gene_variant	73	-2	422904	45000	5	5	422904
upstream_gene_variant	73	-2	422904	50000	4	5	422904
upstream_gene_variant	73	-2	422904	55000	3	5	422904
upstream_gene_variant	73	-2	422904	56885	3	5	422904
upstream_gene_variant	73	-2	422904	60000	2	5	422904
upstream_gene_variant	73	-2	422904	65000	2	5	422904
upstream_gene_variant	73	-2	422904	70000	3	6	422904
upstream_gene_variant	73	-2	422904	75000	2	6	422904
upstream_gene_variant	73	-2	422904	80000	2	6	422904
upstream_gene_variant	73	-2	422904	85000	2	6	422904
upstream_gene_variant	73	-2	422904	90000	2	6	422904
upstream_gene_variant	73	-2	422904	95000	2	6	422904
upstream_gene_variant	73	-2	422904	100000	2	6	422904
upstream_gene_variant	73	-2	422904	110000	2	6	422904
upstream_gene_variant	73	-2	422904	120000	2	6	422904
upstream_gene_variant	73	-2	422904	125748	2	6	422904
upstream_gene_variant	73	-1	422904	10	0	0	422904
upstream_gene_variant	73	-1	422904	20	0	0	422904
upstream_gene_variant	73	-1	422904	50	0	0	422904
upstream_gene_variant	73	-1	422904	100	0	0	422904
upstream_gene_variant	73	-1	422904	200	0	0	422904
upstream_gene_variant	73	-1	422904	500	0	0	422904
upstream_gene_variant	73	-1	422904	1000	0	0	422904
upstream_gene_variant	73	-1	422904	2000	0	0	422904
upstream_gene_variant	73	-1	422904	3070	0	0	422904
upstream_gene_variant	73	-1	422904	5000	0	0	422904
upstream_gene_variant	73	-1	422904	5040	0	0	422904
upstream_gene_variant	73	-1	422904	8128	0	0	422904
upstream_gene_variant	73	-1	422904	9197	0	0	422904
upstream_gene_variant	73	-1	422904	10000	0	0	422904
upstream_gene_variant	73	-1	422904	10824	0	0	422904
upstream_gene_variant	73	-1	422904	15000	0	0	422904
upstream_gene_variant	73	-1	422904	15308	0	0	422904
upstream_gene_variant	73	-1	422904	17296	0	0	422904
upstream_gene_variant	73	-1	422904	20000	1	1	422904
upstream_gene_variant	73	-1	422904	25000	0	1	422904
upstream_gene_variant	73	-1	422904	30000	0	1	422904
upstream_gene_variant	73	-1	422904	35000	0	1	422904
upstream_gene_variant	73	-1	422904	40000	0	1	422904
upstream_gene_variant	73	-1	422904	45000	2	3	422904
upstream_gene_variant	73	-1	422904	50000	3	4	422904
upstream_gene_variant	73	-1	422904	55000	3	4	422904
upstream_gene_variant	73	-1	422904	56885	3	4	422904
upstream_gene_variant	73	-1	422904	60000	3	4	422904
upstream_gene_variant	73	-1	422904	65000	3	4	422904
upstream_gene_variant	73	-1	422904	70000	3	4	422904
upstream_gene_variant	73	-1	422904	75000	3	4	422904
upstream_gene_variant	73	-1	422904	80000	4	5	422904
upstream_gene_variant	73	-1	422904	85000	4	5	422904
upstream_gene_variant	73	-1	422904	90000	5	6	422904
upstream_gene_variant	73	-1	422904	95000	5	6	422904
upstream_gene_variant	73	-1	422904	100000	4	6	422904
upstream_gene_variant	73	-1	422904	110000	4	6	422904
upstream_gene_variant	73	-1	422904	120000	5	8	422904
upstream_gene_variant	73	-1	422904	125748	5	8	422904
upstream_gene_variant	73	1	422904	10	0	0	422904
upstream_gene_variant	73	1	422904	20	0	0	422904
upstream_gene_variant	73	1	422904	50	0	0	422904
upstream_gene_variant	73	1	422904	100	0	0	422904
upstream_gene_variant	73	1	422904	200	0	0	422904
upstream_gene_variant	73	1	422904	500	0	0	422904
upstream_gene_variant	73	1	422904	1000	0	0	422904
upstream_gene_variant	73	1	422904	2000	1	1	422904
upstream_gene_variant	73	1	422904	3070	1	1	422904
upstream_gene_variant	73	1	422904	5000	1	1	422904
upstream_gene_variant	73	1	422904	5040	1	1	422904
upstream_gene_variant	73	1	422904	8128	1	1	422904
upstream_gene_variant	73	1	422904	9197	1	1	422904
upstream_gene_variant	73	1	422904	10000	1	1	422904
upstream_gene_variant	73	1	422904	10824	1	1	422904
upstream_gene_variant	73	1	422904	15000	2	2	422904
upstream_gene_variant	73	1	422904	15308	2	2	422904
upstream_gene_variant	73	1	422904	17296	1	2	422904
upstream_gene_variant	73	1	422904	20000	1	2	422904
upstream_gene_variant	73	1	422904	25000	1	2	422904
upstream_gene_variant	73	1	422904	30000	1	2	422904
upstream_gene_variant	73	1	422904	35000	1	2	422904
upstream_gene_variant	73	1	422904	40000	1	2	422904
upstream_gene_variant	73	1	422904	45000	1	2	422904
upstream_gene_variant	73	1	422904	50000	1	2	422904
upstream_gene_variant	73	1	422904	55000	1	2	422904
upstream_gene_variant	73	1	422904	56885	1	2	422904
upstream_gene_variant	73	1	422904	60000	1	2	422904
upstream_gene_variant	73	1	422904	65000	2	3	422904
upstream_gene_variant	73	1	422904	70000	2	3	422904
upstream_gene_variant	73	1	422904	75000	2	3	422904
upstream_gene_variant	73	1	422904	80000	2	3	422904
upstream_gene_variant	73	1	422904	85000	4	5	422904
upstream_gene_variant	73	1	422904	90000	4	5	422904
upstream_gene_variant	73	1	422904	95000	4	5	422904
upstream_gene_variant	73	1	422904	100000	5	6	422904
upstream_gene_variant	73	1	422904	110000	5	6	422904
upstream_gene_variant	73	1	422904	120000	6	7	422904
upstream_gene_variant	73	1	422904	125748	6	7	422904
upstream_gene_variant	73	2	422904	10	0	0	422904
upstream_gene_variant	73	2	422904	20	0	0	422904
upstream_gene_variant	73	2	422904	50	0	0	422904
upstream_gene_variant	73	2	422904	100	0	0	422904
upstream_gene_variant	73	2	422904	200	0	0	422904
upstream_gene_variant	73	2	422904	500	0	0	422904
upstream_gene_variant	73	2	422904	1000	0	0	422904
upstream_gene_variant	73	2	422904	2000	0	0	422904
upstream_gene_variant	73	2	422904	3070	0	0	422904
upstream_gene_variant	73	2	422904	5000	0	0	422904
upstream_gene_variant	73	2	422904	5040	0	0	422904
upstream_gene_variant	73	2	422904	8128	0	0	422904
upstream_gene_variant	73	2	422904	9197	0	0	422904
upstream_gene_variant	73	2	422904	10000	0	0	422904
upstream_gene_variant	73	2	422904	10824	0	0	422904
upstream_gene_variant	73	2	422904	15000	0	0	422904
upstream_gene_variant	73	2	422904	15308	0	0	422904
upstream_gene_variant	73	2	422904	17296	0	0	422904
upstream_gene_variant	73	2	422904	20000	0	0	422904
upstream_gene_variant	73	2	422904	25000	0	0	422904
upstream_gene_variant	73	2	422904	30000	0	0	422904
upstream_gene_variant	73	2	422904	35000	0	0	422904
upstream_gene_variant	73	2	422904	40000	0	0	422904
upstream_gene_variant	73	2	422904	45000	1	1	422904
upstream_gene_variant	73	2	422904	50000	1	1	422904
upstream_gene_variant	73	2	422904	55000	1	1	422904
upstream_gene_variant	73	2	422904	56885	1	1	422904
upstream_gene_variant	73	2	422904	60000	1	1	422904
upstream_gene_variant	73	2	422904	65000	1	1	422904
upstream_gene_variant	73	2	422904	70000	1	1	422904
upstream_gene_variant	73	2	422904	75000	1	1	422904
upstream_gene_variant	73	2	422904	80000	0	1	422904
upstream_gene_variant	73	2	422904	85000	0	1	422904
upstream_gene_variant	73	2	422904	90000	0	1	422904
upstream_gene_variant	73	2	422904	95000	0	1	422904
upstream_gene_variant	73	2	422904	100000	0	1	422904
upstream_gene_variant	73	2	422904	110000	0	1	422904
upstream_gene_variant	73	2	422904	120000	0	1	422904
upstream_gene_variant	73	2	422904	125748	0	1	422904
upstream_gene_variant	73	3	422904	10	0	0	422904
upstream_gene_variant	73	3	422904	20	0	0	422904
upstream_gene_variant	73	3	422904	50	0	0	422904
upstream_gene_variant	73	3	422904	100	0	0	422904
upstream_gene_variant	73	3	422904	200	0	0	422904
upstream_gene_variant	73	3	422904	500	0	0	422904
upstream_gene_variant	73	3	422904	1000	0	0	422904
upstream_gene_variant	73	3	422904	2000	0	0	422904
upstream_gene_variant	73	3	422904	3070	0	0	422904
upstream_gene_variant	73	3	422904	5000	0	0	422904
upstream_gene_variant	73	3	422904	5040	0	0	422904
upstream_gene_variant	73	3	422904	8128	0	0	422904
upstream_gene_variant	73	3	422904	9197	0	0	422904
upstream_gene_variant	73	3	422904	10000	0	0	422904
upstream_gene_variant	73	3	422904	10824	0	0	422904
upstream_gene_variant	73	3	422904	15000	0	0	422904
upstream_gene_variant	73	3	422904	15308	0	0	422904
upstream_gene_variant	73	3	422904	17296	0	0	422904
upstream_gene_variant	73	3	422904	20000	0	0	422904
upstream_gene_variant	73	3	422904	25000	0	0	422904
upstream_gene_variant	73	3	422904	30000	0	0	422904
upstream_gene_variant	73	3	422904	35000	0	0	422904
upstream_gene_variant	73	3	422904	40000	0	0	422904
upstream_gene_variant	73	3	422904	45000	0	0	422904
upstream_gene_variant	73	3	422904	50000	0	0	422904
upstream_gene_variant	73	3	422904	55000	1	1	422904
upstream_gene_variant	73	3	422904	56885	1	1	422904
upstream_gene_variant	73	3	422904	60000	1	1	422904
upstream_gene_variant	73	3	422904	65000	1	1	422904
upstream_gene_variant	73	3	422904	70000	1	1	422904
upstream_gene_variant	73	3	422904	75000	1	1	422904
upstream_gene_variant	73	3	422904	80000	1	1	422904
upstream_gene_variant	73	3	422904	85000	1	1	422904
upstream_gene_variant	73	3	422904	90000	1	1	422904
upstream_gene_variant	73	3	422904	95000	1	1	422904
upstream_gene_variant	73	3	422904	100000	1	1	422904
upstream_gene_variant	73	3	422904	110000	1	1	422904
upstream_gene_variant	73	3	422904	120000	1	1	422904
upstream_gene_variant	73	3	422904	125748	1	1	422904
upstream_gene_variant	73	4	422904	10	0	0	422904
upstream_gene_variant	73	4	422904	20	0	0	422904
upstream_gene_variant	73	4	422904	50	0	0	422904
upstream_gene_variant	73	4	422904	100	0	0	422904
upstream_gene_variant	73	4	422904	200	0	0	422904
upstream_gene_variant	73	4	422904	500	0	0	422904
upstream_gene_variant	73	4	422904	1000	0	0	422904
upstream_gene_variant	73	4	422904	2000	0	0	422904
upstream_gene_variant	73	4	422904	3070	0	0	422904
upstream_gene_variant	73	4	422904	5000	0	0	422904
upstream_gene_variant	73	4	422904	5040	0	0	422904
upstream_gene_variant	73	4	422904	8128	0	0	422904
upstream_gene_variant	73	4	422904	9197	0	0	422904
upstream_gene_variant	73	4	422904	10000	0	0	422904
upstream_gene_variant	73	4	422904	10824	0	0	422904
upstream_gene_variant	73	4	422904	15000	0	0	422904
upstream_gene_variant	73	4	422904	15308	0	0	422904
upstream_gene_variant	73	4	422904	17296	0	0	422904
upstream_gene_variant	73	4	422904	20000	0	0	422904
upstream_gene_variant	73	4	422904	25000	0	0	422904
upstream_gene_variant	73	4	422904	30000	0	0	422904
upstream_gene_variant	73	4	422904	35000	0	0	422904
upstream_gene_variant	73	4	422904	40000	0	0	422904
upstream_gene_variant	73	4	422904	45000	0	0	422904
upstream_gene_variant	73	4	422904	50000	0	0	422904
upstream_gene_variant	73	4	422904	55000	0	0	422904
upstream_gene_variant	73	4	422904	56885	0	0	422904
upstream_gene_variant	73	4	422904	60000	0	0	422904
upstream_gene_variant	73	4	422904	65000	0	0	422904
upstream_gene_variant	73	4	422904	70000	1	1	422904
upstream_gene_variant	73	4	422904	75000	1	1	422904
upstream_gene_variant	73	4	422904	80000	1	1	422904
upstream_gene_variant	73	4	422904	85000	1	1	422904
upstream_gene_variant	73	4	422904	90000	1	1	422904
upstream_gene_variant	73	4	422904	95000	1	1	422904
upstream_gene_variant	73	4	422904	100000	1	1	422904
upstream_gene_variant	73	4	422904	110000	1	1	422904
upstream_gene_variant	73	4	422904	120000	1	1	422904
upstream_gene_variant	73	4	422904	125748	1	1	422904
upstream_gene_variant	73	11	422904	10	0	0	422904
upstream_gene_variant	73	11	422904	20	0	0	422904
upstream_gene_variant	73	11	422904	50	0	0	422904
upstream_gene_variant	73	11	422904	100	0	0	422904
upstream_gene_variant	73	11	422904	200	0	0	422904
upstream_gene_variant	73	11	422904	500	0	0	422904
upstream_gene_variant	73	11	422904	1000	0	0	422904
upstream_gene_variant	73	11	422904	2000	0	0	422904
upstream_gene_variant	73	11	422904	3070	0	0	422904
upstream_gene_variant	73	11	422904	5000	0	0	422904
upstream_gene_variant	73	11	422904	5040	0	0	422904
upstream_gene_variant	73	11	422904	8128	0	0	422904
upstream_gene_variant	73	11	422904	9197	0	0	422904
upstream_gene_variant	73	11	422904	10000	0	0	422904
upstream_gene_variant	73	11	422904	10824	0	0	422904
upstream_gene_variant	73	11	422904	15000	0	0	422904
upstream_gene_variant	73	11	422904	15308	0	0	422904
upstream_gene_variant	73	11	422904	17296	0	0	422904
upstream_gene_variant	73	11	422904	20000	0	0	422904
upstream_gene_variant	73	11	422904	25000	0	0	422904
upstream_gene_variant	73	11	422904	30000	0	0	422904
upstream_gene_variant	73	11	422904	35000	1	1	422904
upstream_gene_variant	73	11	422904	40000	1	1	422904
upstream_gene_variant	73	11	422904	45000	1	1	422904
upstream_gene_variant	73	11	422904	50000	1	1	422904
upstream_gene_variant	73	11	422904	55000	1	1	422904
upstream_gene_variant	73	11	422904	56885	1	1	422904
upstream_gene_variant	73	11	422904	60000	1	1	422904
upstream_gene_variant	73	11	422904	65000	1	1	422904
upstream_gene_variant	73	11	422904	70000	1	1	422904
upstream_gene_variant	73	11	422904	75000	1	1	422904
upstream_gene_variant	73	11	422904	80000	1	1	422904
upstream_gene_variant	73	11	422904	85000	1	1	422904
upstream_gene_variant	73	11	422904	90000	1	1	422904
upstream_gene_variant	73	11	422904	95000	1	1	422904
upstream_gene_variant	73	11	422904	100000	1	1	422904
upstream_gene_variant	73	11	422904	110000	1	1	422904
upstream_gene_variant	73	11	422904	120000	1	1	422904
upstream_gene_variant	73	11	422904	125748	1	1	422904
upstream_gene_variant	74	-29	414470	10	0	0	414470
upstream_gene_variant	74	-29	414470	20	0	0	414470
upstream_gene_variant	74	-29	414470	50	0	0	414470
upstream_gene_variant	74	-29	414470	100	0	0	414470
upstream_gene_variant	74	-29	414470	200	0	0	414470
upstream_gene_variant	74	-29	414470	500	0	0	414470
upstream_gene_variant	74	-29	414470	1000	0	0	414470
upstream_gene_variant	74	-29	414470	2000	0	0	414470
upstream_gene_variant	74	-29	414470	3070	0	0	414470
upstream_gene_variant	74	-29	414470	5000	0	0	414470
upstream_gene_variant	74	-29	414470	5040	0	0	414470
upstream_gene_variant	74	-29	414470	8128	0	0	414470
upstream_gene_variant	74	-29	414470	9197	0	0	414470
upstream_gene_variant	74	-29	414470	10000	0	0	414470
upstream_gene_variant	74	-29	414470	10824	0	0	414470
upstream_gene_variant	74	-29	414470	15000	0	0	414470
upstream_gene_variant	74	-29	414470	15308	0	0	414470
upstream_gene_variant	74	-29	414470	17296	0	0	414470
upstream_gene_variant	74	-29	414470	20000	0	0	414470
upstream_gene_variant	74	-29	414470	25000	0	0	414470
upstream_gene_variant	74	-29	414470	30000	0	0	414470
upstream_gene_variant	74	-29	414470	35000	0	0	414470
upstream_gene_variant	74	-29	414470	40000	0	0	414470
upstream_gene_variant	74	-29	414470	45000	0	0	414470
upstream_gene_variant	74	-29	414470	50000	0	0	414470
upstream_gene_variant	74	-29	414470	55000	0	0	414470
upstream_gene_variant	74	-29	414470	56885	0	0	414470
upstream_gene_variant	74	-29	414470	60000	0	0	414470
upstream_gene_variant	74	-29	414470	65000	0	0	414470
upstream_gene_variant	74	-29	414470	70000	0	0	414470
upstream_gene_variant	74	-29	414470	75000	0	0	414470
upstream_gene_variant	74	-29	414470	80000	0	0	414470
upstream_gene_variant	74	-29	414470	85000	0	0	414470
upstream_gene_variant	74	-29	414470	90000	0	0	414470
upstream_gene_variant	74	-29	414470	95000	0	0	414470
upstream_gene_variant	74	-29	414470	100000	0	0	414470
upstream_gene_variant	74	-29	414470	110000	0	0	414470
upstream_gene_variant	74	-29	414470	120000	0	0	414470
upstream_gene_variant	74	-29	414470	125748	1	1	414470
upstream_gene_variant	74	-18	414470	10	0	0	414470
upstream_gene_variant	74	-18	414470	20	0	0	414470
upstream_gene_variant	74	-18	414470	50	0	0	414470
upstream_gene_variant	74	-18	414470	100	0	0	414470
upstream_gene_variant	74	-18	414470	200	0	0	414470
upstream_gene_variant	74	-18	414470	500	0	0	414470
upstream_gene_variant	74	-18	414470	1000	0	0	414470
upstream_gene_variant	74	-18	414470	2000	0	0	414470
upstream_gene_variant	74	-18	414470	3070	0	0	414470
upstream_gene_variant	74	-18	414470	5000	0	0	414470
upstream_gene_variant	74	-18	414470	5040	0	0	414470
upstream_gene_variant	74	-18	414470	8128	0	0	414470
upstream_gene_variant	74	-18	414470	9197	0	0	414470
upstream_gene_variant	74	-18	414470	10000	0	0	414470
upstream_gene_variant	74	-18	414470	10824	0	0	414470
upstream_gene_variant	74	-18	414470	15000	0	0	414470
upstream_gene_variant	74	-18	414470	15308	0	0	414470
upstream_gene_variant	74	-18	414470	17296	0	0	414470
upstream_gene_variant	74	-18	414470	20000	0	0	414470
upstream_gene_variant	74	-18	414470	25000	0	0	414470
upstream_gene_variant	74	-18	414470	30000	0	0	414470
upstream_gene_variant	74	-18	414470	35000	1	1	414470
upstream_gene_variant	74	-18	414470	40000	1	1	414470
upstream_gene_variant	74	-18	414470	45000	1	1	414470
upstream_gene_variant	74	-18	414470	50000	1	1	414470
upstream_gene_variant	74	-18	414470	55000	1	1	414470
upstream_gene_variant	74	-18	414470	56885	1	1	414470
upstream_gene_variant	74	-18	414470	60000	1	1	414470
upstream_gene_variant	74	-18	414470	65000	1	1	414470
upstream_gene_variant	74	-18	414470	70000	1	1	414470
upstream_gene_variant	74	-18	414470	75000	1	1	414470
upstream_gene_variant	74	-18	414470	80000	1	1	414470
upstream_gene_variant	74	-18	414470	85000	1	1	414470
upstream_gene_variant	74	-18	414470	90000	1	1	414470
upstream_gene_variant	74	-18	414470	95000	1	1	414470
upstream_gene_variant	74	-18	414470	100000	1	1	414470
upstream_gene_variant	74	-18	414470	110000	1	1	414470
upstream_gene_variant	74	-18	414470	120000	1	1	414470
upstream_gene_variant	74	-18	414470	125748	1	1	414470
upstream_gene_variant	74	-6	414470	10	0	0	414470
upstream_gene_variant	74	-6	414470	20	0	0	414470
upstream_gene_variant	74	-6	414470	50	0	0	414470
upstream_gene_variant	74	-6	414470	100	0	0	414470
upstream_gene_variant	74	-6	414470	200	0	0	414470
upstream_gene_variant	74	-6	414470	500	0	0	414470
upstream_gene_variant	74	-6	414470	1000	0	0	414470
upstream_gene_variant	74	-6	414470	2000	0	0	414470
upstream_gene_variant	74	-6	414470	3070	0	0	414470
upstream_gene_variant	74	-6	414470	5000	0	0	414470
upstream_gene_variant	74	-6	414470	5040	0	0	414470
upstream_gene_variant	74	-6	414470	8128	0	0	414470
upstream_gene_variant	74	-6	414470	9197	0	0	414470
upstream_gene_variant	74	-6	414470	10000	0	0	414470
upstream_gene_variant	74	-6	414470	10824	0	0	414470
upstream_gene_variant	74	-6	414470	15000	0	0	414470
upstream_gene_variant	74	-6	414470	15308	0	0	414470
upstream_gene_variant	74	-6	414470	17296	0	0	414470
upstream_gene_variant	74	-6	414470	20000	0	0	414470
upstream_gene_variant	74	-6	414470	25000	0	0	414470
upstream_gene_variant	74	-6	414470	30000	0	0	414470
upstream_gene_variant	74	-6	414470	35000	0	0	414470
upstream_gene_variant	74	-6	414470	40000	0	0	414470
upstream_gene_variant	74	-6	414470	45000	0	0	414470
upstream_gene_variant	74	-6	414470	50000	0	0	414470
upstream_gene_variant	74	-6	414470	55000	0	0	414470
upstream_gene_variant	74	-6	414470	56885	0	0	414470
upstream_gene_variant	74	-6	414470	60000	0	0	414470
upstream_gene_variant	74	-6	414470	65000	0	0	414470
upstream_gene_variant	74	-6	414470	70000	0	0	414470
upstream_gene_variant	74	-6	414470	75000	0	0	414470
upstream_gene_variant	74	-6	414470	80000	0	0	414470
upstream_gene_variant	74	-6	414470	85000	1	1	414470
upstream_gene_variant	74	-6	414470	90000	1	1	414470
upstream_gene_variant	74	-6	414470	95000	1	1	414470
upstream_gene_variant	74	-6	414470	100000	1	1	414470
upstream_gene_variant	74	-6	414470	110000	1	1	414470
upstream_gene_variant	74	-6	414470	120000	1	1	414470
upstream_gene_variant	74	-6	414470	125748	1	1	414470
upstream_gene_variant	74	-3	414470	10	0	0	414470
upstream_gene_variant	74	-3	414470	20	0	0	414470
upstream_gene_variant	74	-3	414470	50	0	0	414470
upstream_gene_variant	74	-3	414470	100	0	0	414470
upstream_gene_variant	74	-3	414470	200	0	0	414470
upstream_gene_variant	74	-3	414470	500	0	0	414470
upstream_gene_variant	74	-3	414470	1000	0	0	414470
upstream_gene_variant	74	-3	414470	2000	0	0	414470
upstream_gene_variant	74	-3	414470	3070	0	1	414470
upstream_gene_variant	74	-3	414470	5000	0	1	414470
upstream_gene_variant	74	-3	414470	5040	0	1	414470
upstream_gene_variant	74	-3	414470	8128	0	1	414470
upstream_gene_variant	74	-3	414470	9197	1	2	414470
upstream_gene_variant	74	-3	414470	10000	1	2	414470
upstream_gene_variant	74	-3	414470	10824	1	2	414470
upstream_gene_variant	74	-3	414470	15000	2	3	414470
upstream_gene_variant	74	-3	414470	15308	2	3	414470
upstream_gene_variant	74	-3	414470	17296	2	3	414470
upstream_gene_variant	74	-3	414470	20000	3	4	414470
upstream_gene_variant	74	-3	414470	25000	3	5	414470
upstream_gene_variant	74	-3	414470	30000	3	5	414470
upstream_gene_variant	74	-3	414470	35000	3	5	414470
upstream_gene_variant	74	-3	414470	40000	3	5	414470
upstream_gene_variant	74	-3	414470	45000	2	5	414470
upstream_gene_variant	74	-3	414470	50000	1	5	414470
upstream_gene_variant	74	-3	414470	55000	1	5	414470
upstream_gene_variant	74	-3	414470	56885	1	5	414470
upstream_gene_variant	74	-3	414470	60000	1	5	414470
upstream_gene_variant	74	-3	414470	65000	1	5	414470
upstream_gene_variant	74	-3	414470	70000	1	5	414470
upstream_gene_variant	74	-3	414470	75000	1	5	414470
upstream_gene_variant	74	-3	414470	80000	1	5	414470
upstream_gene_variant	74	-3	414470	85000	1	5	414470
upstream_gene_variant	74	-3	414470	90000	1	5	414470
upstream_gene_variant	74	-3	414470	95000	1	5	414470
upstream_gene_variant	74	-3	414470	100000	1	5	414470
upstream_gene_variant	74	-3	414470	110000	1	5	414470
upstream_gene_variant	74	-3	414470	120000	1	5	414470
upstream_gene_variant	74	-3	414470	125748	1	5	414470
upstream_gene_variant	74	-2	414470	10	0	0	414470
upstream_gene_variant	74	-2	414470	20	0	0	414470
upstream_gene_variant	74	-2	414470	50	0	0	414470
upstream_gene_variant	74	-2	414470	100	0	0	414470
upstream_gene_variant	74	-2	414470	200	0	0	414470
upstream_gene_variant	74	-2	414470	500	0	0	414470
upstream_gene_variant	74	-2	414470	1000	1	1	414470
upstream_gene_variant	74	-2	414470	2000	2	2	414470
upstream_gene_variant	74	-2	414470	3070	1	2	414470
upstream_gene_variant	74	-2	414470	5000	1	2	414470
upstream_gene_variant	74	-2	414470	5040	1	2	414470
upstream_gene_variant	74	-2	414470	8128	1	3	414470
upstream_gene_variant	74	-2	414470	9197	1	3	414470
upstream_gene_variant	74	-2	414470	10000	1	3	414470
upstream_gene_variant	74	-2	414470	10824	1	3	414470
upstream_gene_variant	74	-2	414470	15000	1	3	414470
upstream_gene_variant	74	-2	414470	15308	1	3	414470
upstream_gene_variant	74	-2	414470	17296	0	3	414470
upstream_gene_variant	74	-2	414470	20000	0	3	414470
upstream_gene_variant	74	-2	414470	25000	0	3	414470
upstream_gene_variant	74	-2	414470	30000	0	3	414470
upstream_gene_variant	74	-2	414470	35000	0	3	414470
upstream_gene_variant	74	-2	414470	40000	1	4	414470
upstream_gene_variant	74	-2	414470	45000	1	4	414470
upstream_gene_variant	74	-2	414470	50000	1	4	414470
upstream_gene_variant	74	-2	414470	55000	0	4	414470
upstream_gene_variant	74	-2	414470	56885	0	4	414470
upstream_gene_variant	74	-2	414470	60000	0	4	414470
upstream_gene_variant	74	-2	414470	65000	0	4	414470
upstream_gene_variant	74	-2	414470	70000	0	4	414470
upstream_gene_variant	74	-2	414470	75000	0	4	414470
upstream_gene_variant	74	-2	414470	80000	0	4	414470
upstream_gene_variant	74	-2	414470	85000	0	4	414470
upstream_gene_variant	74	-2	414470	90000	0	4	414470
upstream_gene_variant	74	-2	414470	95000	0	4	414470
upstream_gene_variant	74	-2	414470	100000	0	4	414470
upstream_gene_variant	74	-2	414470	110000	0	4	414470
upstream_gene_variant	74	-2	414470	120000	0	4	414470
upstream_gene_variant	74	-2	414470	125748	0	4	414470
upstream_gene_variant	74	-1	414470	10	0	0	414470
upstream_gene_variant	74	-1	414470	20	0	0	414470
upstream_gene_variant	74	-1	414470	50	0	0	414470
upstream_gene_variant	74	-1	414470	100	0	0	414470
upstream_gene_variant	74	-1	414470	200	1	1	414470
upstream_gene_variant	74	-1	414470	500	1	1	414470
upstream_gene_variant	74	-1	414470	1000	1	1	414470
upstream_gene_variant	74	-1	414470	2000	1	1	414470
upstream_gene_variant	74	-1	414470	3070	1	1	414470
upstream_gene_variant	74	-1	414470	5000	1	1	414470
upstream_gene_variant	74	-1	414470	5040	1	1	414470
upstream_gene_variant	74	-1	414470	8128	1	1	414470
upstream_gene_variant	74	-1	414470	9197	1	1	414470
upstream_gene_variant	74	-1	414470	10000	1	1	414470
upstream_gene_variant	74	-1	414470	10824	1	1	414470
upstream_gene_variant	74	-1	414470	15000	1	1	414470
upstream_gene_variant	74	-1	414470	15308	1	1	414470
upstream_gene_variant	74	-1	414470	17296	1	1	414470
upstream_gene_variant	74	-1	414470	20000	1	1	414470
upstream_gene_variant	74	-1	414470	25000	1	1	414470
upstream_gene_variant	74	-1	414470	30000	1	1	414470
upstream_gene_variant	74	-1	414470	35000	1	1	414470
upstream_gene_variant	74	-1	414470	40000	1	1	414470
upstream_gene_variant	74	-1	414470	45000	2	2	414470
upstream_gene_variant	74	-1	414470	50000	2	3	414470
upstream_gene_variant	74	-1	414470	55000	2	3	414470
upstream_gene_variant	74	-1	414470	56885	3	4	414470
upstream_gene_variant	74	-1	414470	60000	3	4	414470
upstream_gene_variant	74	-1	414470	65000	4	5	414470
upstream_gene_variant	74	-1	414470	70000	4	5	414470
upstream_gene_variant	74	-1	414470	75000	4	5	414470
upstream_gene_variant	74	-1	414470	80000	4	5	414470
upstream_gene_variant	74	-1	414470	85000	5	6	414470
upstream_gene_variant	74	-1	414470	90000	5	6	414470
upstream_gene_variant	74	-1	414470	95000	6	7	414470
upstream_gene_variant	74	-1	414470	100000	5	7	414470
upstream_gene_variant	74	-1	414470	110000	5	7	414470
upstream_gene_variant	74	-1	414470	120000	6	8	414470
upstream_gene_variant	74	-1	414470	125748	6	8	414470
upstream_gene_variant	74	1	414470	10	0	0	414470
upstream_gene_variant	74	1	414470	20	0	0	414470
upstream_gene_variant	74	1	414470	50	0	0	414470
upstream_gene_variant	74	1	414470	100	0	0	414470
upstream_gene_variant	74	1	414470	200	0	0	414470
upstream_gene_variant	74	1	414470	500	0	0	414470
upstream_gene_variant	74	1	414470	1000	0	0	414470
upstream_gene_variant	74	1	414470	2000	0	0	414470
upstream_gene_variant	74	1	414470	3070	0	0	414470
upstream_gene_variant	74	1	414470	5000	0	0	414470
upstream_gene_variant	74	1	414470	5040	0	0	414470
upstream_gene_variant	74	1	414470	8128	0	0	414470
upstream_gene_variant	74	1	414470	9197	0	0	414470
upstream_gene_variant	74	1	414470	10000	0	0	414470
upstream_gene_variant	74	1	414470	10824	0	0	414470
upstream_gene_variant	74	1	414470	15000	1	1	414470
upstream_gene_variant	74	1	414470	15308	1	1	414470
upstream_gene_variant	74	1	414470	17296	1	1	414470
upstream_gene_variant	74	1	414470	20000	0	1	414470
upstream_gene_variant	74	1	414470	25000	0	1	414470
upstream_gene_variant	74	1	414470	30000	0	1	414470
upstream_gene_variant	74	1	414470	35000	0	1	414470
upstream_gene_variant	74	1	414470	40000	0	1	414470
upstream_gene_variant	74	1	414470	45000	0	1	414470
upstream_gene_variant	74	1	414470	50000	0	1	414470
upstream_gene_variant	74	1	414470	55000	0	1	414470
upstream_gene_variant	74	1	414470	56885	0	1	414470
upstream_gene_variant	74	1	414470	60000	0	1	414470
upstream_gene_variant	74	1	414470	65000	1	2	414470
upstream_gene_variant	74	1	414470	70000	1	2	414470
upstream_gene_variant	74	1	414470	75000	1	2	414470
upstream_gene_variant	74	1	414470	80000	1	2	414470
upstream_gene_variant	74	1	414470	85000	1	2	414470
upstream_gene_variant	74	1	414470	90000	2	3	414470
upstream_gene_variant	74	1	414470	95000	2	3	414470
upstream_gene_variant	74	1	414470	100000	2	3	414470
upstream_gene_variant	74	1	414470	110000	2	3	414470
upstream_gene_variant	74	1	414470	120000	2	3	414470
upstream_gene_variant	74	1	414470	125748	2	3	414470
upstream_gene_variant	74	2	414470	10	0	0	414470
upstream_gene_variant	74	2	414470	20	0	0	414470
upstream_gene_variant	74	2	414470	50	0	0	414470
upstream_gene_variant	74	2	414470	100	0	0	414470
upstream_gene_variant	74	2	414470	200	0	0	414470
upstream_gene_variant	74	2	414470	500	0	0	414470
upstream_gene_variant	74	2	414470	1000	0	0	414470
upstream_gene_variant	74	2	414470	2000	0	0	414470
upstream_gene_variant	74	2	414470	3070	0	0	414470
upstream_gene_variant	74	2	414470	5000	0	0	414470
upstream_gene_variant	74	2	414470	5040	0	0	414470
upstream_gene_variant	74	2	414470	8128	0	0	414470
upstream_gene_variant	74	2	414470	9197	0	0	414470
upstream_gene_variant	74	2	414470	10000	0	0	414470
upstream_gene_variant	74	2	414470	10824	0	0	414470
upstream_gene_variant	74	2	414470	15000	0	0	414470
upstream_gene_variant	74	2	414470	15308	0	0	414470
upstream_gene_variant	74	2	414470	17296	0	0	414470
upstream_gene_variant	74	2	414470	20000	0	0	414470
upstream_gene_variant	74	2	414470	25000	0	0	414470
upstream_gene_variant	74	2	414470	30000	0	0	414470
upstream_gene_variant	74	2	414470	35000	0	0	414470
upstream_gene_variant	74	2	414470	40000	0	0	414470
upstream_gene_variant	74	2	414470	45000	0	0	414470
upstream_gene_variant	74	2	414470	50000	0	0	414470
upstream_gene_variant	74	2	414470	55000	0	0	414470
upstream_gene_variant	74	2	414470	56885	0	0	414470
upstream_gene_variant	74	2	414470	60000	0	0	414470
upstream_gene_variant	74	2	414470	65000	0	0	414470
upstream_gene_variant	74	2	414470	70000	0	0	414470
upstream_gene_variant	74	2	414470	75000	0	0	414470
upstream_gene_variant	74	2	414470	80000	0	0	414470
upstream_gene_variant	74	2	414470	85000	0	0	414470
upstream_gene_variant	74	2	414470	90000	0	0	414470
upstream_gene_variant	74	2	414470	95000	0	0	414470
upstream_gene_variant	74	2	414470	100000	0	0	414470
upstream_gene_variant	74	2	414470	110000	0	0	414470
upstream_gene_variant	74	2	414470	120000	1	1	414470
upstream_gene_variant	74	2	414470	125748	0	1	414470
upstream_gene_variant	74	4	414470	10	0	0	414470
upstream_gene_variant	74	4	414470	20	0	0	414470
upstream_gene_variant	74	4	414470	50	0	0	414470
upstream_gene_variant	74	4	414470	100	0	0	414470
upstream_gene_variant	74	4	414470	200	0	0	414470
upstream_gene_variant	74	4	414470	500	0	0	414470
upstream_gene_variant	74	4	414470	1000	0	0	414470
upstream_gene_variant	74	4	414470	2000	0	0	414470
upstream_gene_variant	74	4	414470	3070	0	0	414470
upstream_gene_variant	74	4	414470	5000	0	0	414470
upstream_gene_variant	74	4	414470	5040	0	0	414470
upstream_gene_variant	74	4	414470	8128	0	0	414470
upstream_gene_variant	74	4	414470	9197	0	0	414470
upstream_gene_variant	74	4	414470	10000	0	0	414470
upstream_gene_variant	74	4	414470	10824	0	0	414470
upstream_gene_variant	74	4	414470	15000	0	0	414470
upstream_gene_variant	74	4	414470	15308	0	0	414470
upstream_gene_variant	74	4	414470	17296	1	1	414470
upstream_gene_variant	74	4	414470	20000	1	1	414470
upstream_gene_variant	74	4	414470	25000	1	1	414470
upstream_gene_variant	74	4	414470	30000	1	1	414470
upstream_gene_variant	74	4	414470	35000	1	1	414470
upstream_gene_variant	74	4	414470	40000	1	1	414470
upstream_gene_variant	74	4	414470	45000	1	1	414470
upstream_gene_variant	74	4	414470	50000	1	1	414470
upstream_gene_variant	74	4	414470	55000	1	1	414470
upstream_gene_variant	74	4	414470	56885	1	1	414470
upstream_gene_variant	74	4	414470	60000	1	1	414470
upstream_gene_variant	74	4	414470	65000	1	1	414470
upstream_gene_variant	74	4	414470	70000	1	1	414470
upstream_gene_variant	74	4	414470	75000	1	1	414470
upstream_gene_variant	74	4	414470	80000	1	1	414470
upstream_gene_variant	74	4	414470	85000	1	1	414470
upstream_gene_variant	74	4	414470	90000	1	1	414470
upstream_gene_variant	74	4	414470	95000	1	1	414470
upstream_gene_variant	74	4	414470	100000	1	1	414470
upstream_gene_variant	74	4	414470	110000	1	1	414470
upstream_gene_variant	74	4	414470	120000	1	1	414470
upstream_gene_variant	74	4	414470	125748	1	1	414470
upstream_gene_variant	74	7	414470	10	0	0	414470
upstream_gene_variant	74	7	414470	20	0	0	414470
upstream_gene_variant	74	7	414470	50	0	0	414470
upstream_gene_variant	74	7	414470	100	0	0	414470
upstream_gene_variant	74	7	414470	200	0	0	414470
upstream_gene_variant	74	7	414470	500	0	0	414470
upstream_gene_variant	74	7	414470	1000	0	0	414470
upstream_gene_variant	74	7	414470	2000	0	0	414470
upstream_gene_variant	74	7	414470	3070	0	0	414470
upstream_gene_variant	74	7	414470	5000	0	0	414470
upstream_gene_variant	74	7	414470	5040	0	0	414470
upstream_gene_variant	74	7	414470	8128	0	0	414470
upstream_gene_variant	74	7	414470	9197	0	0	414470
upstream_gene_variant	74	7	414470	10000	0	0	414470
upstream_gene_variant	74	7	414470	10824	0	0	414470
upstream_gene_variant	74	7	414470	15000	1	1	414470
upstream_gene_variant	74	7	414470	15308	1	1	414470
upstream_gene_variant	74	7	414470	17296	1	1	414470
upstream_gene_variant	74	7	414470	20000	1	1	414470
upstream_gene_variant	74	7	414470	25000	1	1	414470
upstream_gene_variant	74	7	414470	30000	1	1	414470
upstream_gene_variant	74	7	414470	35000	1	1	414470
upstream_gene_variant	74	7	414470	40000	1	1	414470
upstream_gene_variant	74	7	414470	45000	1	1	414470
upstream_gene_variant	74	7	414470	50000	1	1	414470
upstream_gene_variant	74	7	414470	55000	1	1	414470
upstream_gene_variant	74	7	414470	56885	1	1	414470
upstream_gene_variant	74	7	414470	60000	1	1	414470
upstream_gene_variant	74	7	414470	65000	1	1	414470
upstream_gene_variant	74	7	414470	70000	1	1	414470
upstream_gene_variant	74	7	414470	75000	1	1	414470
upstream_gene_variant	74	7	414470	80000	1	1	414470
upstream_gene_variant	74	7	414470	85000	1	1	414470
upstream_gene_variant	74	7	414470	90000	1	1	414470
upstream_gene_variant	74	7	414470	95000	1	1	414470
upstream_gene_variant	74	7	414470	100000	1	1	414470
upstream_gene_variant	74	7	414470	110000	1	1	414470
upstream_gene_variant	74	7	414470	120000	1	1	414470
upstream_gene_variant	74	7	414470	125748	1	1	414470
upstream_gene_variant	74	29	414470	10	0	0	414470
upstream_gene_variant	74	29	414470	20	0	0	414470
upstream_gene_variant	74	29	414470	50	0	0	414470
upstream_gene_variant	74	29	414470	100	0	0	414470
upstream_gene_variant	74	29	414470	200	0	0	414470
upstream_gene_variant	74	29	414470	500	0	0	414470
upstream_gene_variant	74	29	414470	1000	0	0	414470
upstream_gene_variant	74	29	414470	2000	0	0	414470
upstream_gene_variant	74	29	414470	3070	0	0	414470
upstream_gene_variant	74	29	414470	5000	0	0	414470
upstream_gene_variant	74	29	414470	5040	0	0	414470
upstream_gene_variant	74	29	414470	8128	0	0	414470
upstream_gene_variant	74	29	414470	9197	0	0	414470
upstream_gene_variant	74	29	414470	10000	0	0	414470
upstream_gene_variant	74	29	414470	10824	0	0	414470
upstream_gene_variant	74	29	414470	15000	0	0	414470
upstream_gene_variant	74	29	414470	15308	0	0	414470
upstream_gene_variant	74	29	414470	17296	0	0	414470
upstream_gene_variant	74	29	414470	20000	0	0	414470
upstream_gene_variant	74	29	414470	25000	0	0	414470
upstream_gene_variant	74	29	414470	30000	1	1	414470
upstream_gene_variant	74	29	414470	35000	1	1	414470
upstream_gene_variant	74	29	414470	40000	1	1	414470
upstream_gene_variant	74	29	414470	45000	1	1	414470
upstream_gene_variant	74	29	414470	50000	1	1	414470
upstream_gene_variant	74	29	414470	55000	1	1	414470
upstream_gene_variant	74	29	414470	56885	1	1	414470
upstream_gene_variant	74	29	414470	60000	1	1	414470
upstream_gene_variant	74	29	414470	65000	1	1	414470
upstream_gene_variant	74	29	414470	70000	1	1	414470
upstream_gene_variant	74	29	414470	75000	1	1	414470
upstream_gene_variant	74	29	414470	80000	1	1	414470
upstream_gene_variant	74	29	414470	85000	1	1	414470
upstream_gene_variant	74	29	414470	90000	1	1	414470
upstream_gene_variant	74	29	414470	95000	1	1	414470
upstream_gene_variant	74	29	414470	100000	1	1	414470
upstream_gene_variant	74	29	414470	110000	1	1	414470
upstream_gene_variant	74	29	414470	120000	1	1	414470
upstream_gene_variant	74	29	414470	125748	1	1	414470
upstream_gene_variant	75	-20	406158	10	0	0	406158
upstream_gene_variant	75	-20	406158	20	0	0	406158
upstream_gene_variant	75	-20	406158	50	0	0	406158
upstream_gene_variant	75	-20	406158	100	0	0	406158
upstream_gene_variant	75	-20	406158	200	0	0	406158
upstream_gene_variant	75	-20	406158	500	0	0	406158
upstream_gene_variant	75	-20	406158	1000	0	0	406158
upstream_gene_variant	75	-20	406158	2000	0	0	406158
upstream_gene_variant	75	-20	406158	3070	0	0	406158
upstream_gene_variant	75	-20	406158	5000	0	0	406158
upstream_gene_variant	75	-20	406158	5040	0	0	406158
upstream_gene_variant	75	-20	406158	8128	0	0	406158
upstream_gene_variant	75	-20	406158	9197	0	0	406158
upstream_gene_variant	75	-20	406158	10000	0	0	406158
upstream_gene_variant	75	-20	406158	10824	0	0	406158
upstream_gene_variant	75	-20	406158	15000	0	0	406158
upstream_gene_variant	75	-20	406158	15308	0	0	406158
upstream_gene_variant	75	-20	406158	17296	0	0	406158
upstream_gene_variant	75	-20	406158	20000	0	0	406158
upstream_gene_variant	75	-20	406158	25000	0	0	406158
upstream_gene_variant	75	-20	406158	30000	0	0	406158
upstream_gene_variant	75	-20	406158	35000	0	0	406158
upstream_gene_variant	75	-20	406158	40000	0	0	406158
upstream_gene_variant	75	-20	406158	45000	0	0	406158
upstream_gene_variant	75	-20	406158	50000	0	0	406158
upstream_gene_variant	75	-20	406158	55000	0	0	406158
upstream_gene_variant	75	-20	406158	56885	0	0	406158
upstream_gene_variant	75	-20	406158	60000	0	0	406158
upstream_gene_variant	75	-20	406158	65000	0	0	406158
upstream_gene_variant	75	-20	406158	70000	0	0	406158
upstream_gene_variant	75	-20	406158	75000	0	0	406158
upstream_gene_variant	75	-20	406158	80000	0	0	406158
upstream_gene_variant	75	-20	406158	85000	1	1	406158
upstream_gene_variant	75	-20	406158	90000	1	1	406158
upstream_gene_variant	75	-20	406158	95000	1	1	406158
upstream_gene_variant	75	-20	406158	100000	1	1	406158
upstream_gene_variant	75	-20	406158	110000	1	1	406158
upstream_gene_variant	75	-20	406158	120000	1	1	406158
upstream_gene_variant	75	-20	406158	125748	1	1	406158
upstream_gene_variant	75	-9	406158	10	0	0	406158
upstream_gene_variant	75	-9	406158	20	0	0	406158
upstream_gene_variant	75	-9	406158	50	0	0	406158
upstream_gene_variant	75	-9	406158	100	0	0	406158
upstream_gene_variant	75	-9	406158	200	0	0	406158
upstream_gene_variant	75	-9	406158	500	0	0	406158
upstream_gene_variant	75	-9	406158	1000	0	0	406158
upstream_gene_variant	75	-9	406158	2000	0	0	406158
upstream_gene_variant	75	-9	406158	3070	0	0	406158
upstream_gene_variant	75	-9	406158	5000	0	0	406158
upstream_gene_variant	75	-9	406158	5040	0	0	406158
upstream_gene_variant	75	-9	406158	8128	0	0	406158
upstream_gene_variant	75	-9	406158	9197	0	0	406158
upstream_gene_variant	75	-9	406158	10000	0	0	406158
upstream_gene_variant	75	-9	406158	10824	0	0	406158
upstream_gene_variant	75	-9	406158	15000	0	0	406158
upstream_gene_variant	75	-9	406158	15308	0	0	406158
upstream_gene_variant	75	-9	406158	17296	0	0	406158
upstream_gene_variant	75	-9	406158	20000	0	0	406158
upstream_gene_variant	75	-9	406158	25000	1	1	406158
upstream_gene_variant	75	-9	406158	30000	1	1	406158
upstream_gene_variant	75	-9	406158	35000	1	1	406158
upstream_gene_variant	75	-9	406158	40000	1	1	406158
upstream_gene_variant	75	-9	406158	45000	1	1	406158
upstream_gene_variant	75	-9	406158	50000	1	1	406158
upstream_gene_variant	75	-9	406158	55000	1	1	406158
upstream_gene_variant	75	-9	406158	56885	1	1	406158
upstream_gene_variant	75	-9	406158	60000	1	1	406158
upstream_gene_variant	75	-9	406158	65000	1	1	406158
upstream_gene_variant	75	-9	406158	70000	1	1	406158
upstream_gene_variant	75	-9	406158	75000	1	1	406158
upstream_gene_variant	75	-9	406158	80000	1	1	406158
upstream_gene_variant	75	-9	406158	85000	1	1	406158
upstream_gene_variant	75	-9	406158	90000	1	1	406158
upstream_gene_variant	75	-9	406158	95000	1	1	406158
upstream_gene_variant	75	-9	406158	100000	1	1	406158
upstream_gene_variant	75	-9	406158	110000	1	1	406158
upstream_gene_variant	75	-9	406158	120000	1	1	406158
upstream_gene_variant	75	-9	406158	125748	1	1	406158
upstream_gene_variant	75	-8	406158	10	0	0	406158
upstream_gene_variant	75	-8	406158	20	0	0	406158
upstream_gene_variant	75	-8	406158	50	0	0	406158
upstream_gene_variant	75	-8	406158	100	0	0	406158
upstream_gene_variant	75	-8	406158	200	0	0	406158
upstream_gene_variant	75	-8	406158	500	0	0	406158
upstream_gene_variant	75	-8	406158	1000	0	0	406158
upstream_gene_variant	75	-8	406158	2000	0	0	406158
upstream_gene_variant	75	-8	406158	3070	0	0	406158
upstream_gene_variant	75	-8	406158	5000	0	0	406158
upstream_gene_variant	75	-8	406158	5040	0	0	406158
upstream_gene_variant	75	-8	406158	8128	0	0	406158
upstream_gene_variant	75	-8	406158	9197	0	0	406158
upstream_gene_variant	75	-8	406158	10000	0	0	406158
upstream_gene_variant	75	-8	406158	10824	0	0	406158
upstream_gene_variant	75	-8	406158	15000	0	0	406158
upstream_gene_variant	75	-8	406158	15308	0	0	406158
upstream_gene_variant	75	-8	406158	17296	0	0	406158
upstream_gene_variant	75	-8	406158	20000	0	0	406158
upstream_gene_variant	75	-8	406158	25000	0	0	406158
upstream_gene_variant	75	-8	406158	30000	0	0	406158
upstream_gene_variant	75	-8	406158	35000	1	1	406158
upstream_gene_variant	75	-8	406158	40000	1	1	406158
upstream_gene_variant	75	-8	406158	45000	1	1	406158
upstream_gene_variant	75	-8	406158	50000	1	1	406158
upstream_gene_variant	75	-8	406158	55000	1	1	406158
upstream_gene_variant	75	-8	406158	56885	1	1	406158
upstream_gene_variant	75	-8	406158	60000	1	1	406158
upstream_gene_variant	75	-8	406158	65000	1	1	406158
upstream_gene_variant	75	-8	406158	70000	1	1	406158
upstream_gene_variant	75	-8	406158	75000	1	1	406158
upstream_gene_variant	75	-8	406158	80000	1	1	406158
upstream_gene_variant	75	-8	406158	85000	0	1	406158
upstream_gene_variant	75	-8	406158	90000	0	1	406158
upstream_gene_variant	75	-8	406158	95000	0	1	406158
upstream_gene_variant	75	-8	406158	100000	0	1	406158
upstream_gene_variant	75	-8	406158	110000	0	1	406158
upstream_gene_variant	75	-8	406158	120000	0	1	406158
upstream_gene_variant	75	-8	406158	125748	0	1	406158
upstream_gene_variant	75	-5	406158	10	0	0	406158
upstream_gene_variant	75	-5	406158	20	0	0	406158
upstream_gene_variant	75	-5	406158	50	0	0	406158
upstream_gene_variant	75	-5	406158	100	0	0	406158
upstream_gene_variant	75	-5	406158	200	0	0	406158
upstream_gene_variant	75	-5	406158	500	0	0	406158
upstream_gene_variant	75	-5	406158	1000	0	0	406158
upstream_gene_variant	75	-5	406158	2000	0	0	406158
upstream_gene_variant	75	-5	406158	3070	0	0	406158
upstream_gene_variant	75	-5	406158	5000	0	0	406158
upstream_gene_variant	75	-5	406158	5040	0	0	406158
upstream_gene_variant	75	-5	406158	8128	0	0	406158
upstream_gene_variant	75	-5	406158	9197	0	0	406158
upstream_gene_variant	75	-5	406158	10000	0	0	406158
upstream_gene_variant	75	-5	406158	10824	0	0	406158
upstream_gene_variant	75	-5	406158	15000	0	0	406158
upstream_gene_variant	75	-5	406158	15308	0	0	406158
upstream_gene_variant	75	-5	406158	17296	0	0	406158
upstream_gene_variant	75	-5	406158	20000	0	0	406158
upstream_gene_variant	75	-5	406158	25000	0	0	406158
upstream_gene_variant	75	-5	406158	30000	0	0	406158
upstream_gene_variant	75	-5	406158	35000	0	0	406158
upstream_gene_variant	75	-5	406158	40000	0	0	406158
upstream_gene_variant	75	-5	406158	45000	0	0	406158
upstream_gene_variant	75	-5	406158	50000	0	0	406158
upstream_gene_variant	75	-5	406158	55000	1	1	406158
upstream_gene_variant	75	-5	406158	56885	1	1	406158
upstream_gene_variant	75	-5	406158	60000	1	1	406158
upstream_gene_variant	75	-5	406158	65000	1	1	406158
upstream_gene_variant	75	-5	406158	70000	1	1	406158
upstream_gene_variant	75	-5	406158	75000	1	1	406158
upstream_gene_variant	75	-5	406158	80000	1	1	406158
upstream_gene_variant	75	-5	406158	85000	1	1	406158
upstream_gene_variant	75	-5	406158	90000	1	1	406158
upstream_gene_variant	75	-5	406158	95000	1	1	406158
upstream_gene_variant	75	-5	406158	100000	1	1	406158
upstream_gene_variant	75	-5	406158	110000	1	1	406158
upstream_gene_variant	75	-5	406158	120000	1	1	406158
upstream_gene_variant	75	-5	406158	125748	1	1	406158
upstream_gene_variant	75	-3	406158	10	0	0	406158
upstream_gene_variant	75	-3	406158	20	0	0	406158
upstream_gene_variant	75	-3	406158	50	0	0	406158
upstream_gene_variant	75	-3	406158	100	0	0	406158
upstream_gene_variant	75	-3	406158	200	0	0	406158
upstream_gene_variant	75	-3	406158	500	0	0	406158
upstream_gene_variant	75	-3	406158	1000	0	1	406158
upstream_gene_variant	75	-3	406158	2000	0	1	406158
upstream_gene_variant	75	-3	406158	3070	0	1	406158
upstream_gene_variant	75	-3	406158	5000	1	2	406158
upstream_gene_variant	75	-3	406158	5040	1	2	406158
upstream_gene_variant	75	-3	406158	8128	1	2	406158
upstream_gene_variant	75	-3	406158	9197	1	2	406158
upstream_gene_variant	75	-3	406158	10000	1	2	406158
upstream_gene_variant	75	-3	406158	10824	1	2	406158
upstream_gene_variant	75	-3	406158	15000	1	2	406158
upstream_gene_variant	75	-3	406158	15308	1	2	406158
upstream_gene_variant	75	-3	406158	17296	1	2	406158
upstream_gene_variant	75	-3	406158	20000	1	2	406158
upstream_gene_variant	75	-3	406158	25000	2	3	406158
upstream_gene_variant	75	-3	406158	30000	2	3	406158
upstream_gene_variant	75	-3	406158	35000	2	3	406158
upstream_gene_variant	75	-3	406158	40000	2	3	406158
upstream_gene_variant	75	-3	406158	45000	1	3	406158
upstream_gene_variant	75	-3	406158	50000	1	3	406158
upstream_gene_variant	75	-3	406158	55000	1	3	406158
upstream_gene_variant	75	-3	406158	56885	1	3	406158
upstream_gene_variant	75	-3	406158	60000	2	4	406158
upstream_gene_variant	75	-3	406158	65000	2	4	406158
upstream_gene_variant	75	-3	406158	70000	2	4	406158
upstream_gene_variant	75	-3	406158	75000	2	4	406158
upstream_gene_variant	75	-3	406158	80000	2	4	406158
upstream_gene_variant	75	-3	406158	85000	2	4	406158
upstream_gene_variant	75	-3	406158	90000	2	4	406158
upstream_gene_variant	75	-3	406158	95000	2	4	406158
upstream_gene_variant	75	-3	406158	100000	2	4	406158
upstream_gene_variant	75	-3	406158	110000	2	4	406158
upstream_gene_variant	75	-3	406158	120000	2	4	406158
upstream_gene_variant	75	-3	406158	125748	2	4	406158
upstream_gene_variant	75	-2	406158	10	0	0	406158
upstream_gene_variant	75	-2	406158	20	0	0	406158
upstream_gene_variant	75	-2	406158	50	0	0	406158
upstream_gene_variant	75	-2	406158	100	0	0	406158
upstream_gene_variant	75	-2	406158	200	0	0	406158
upstream_gene_variant	75	-2	406158	500	0	0	406158
upstream_gene_variant	75	-2	406158	1000	0	0	406158
upstream_gene_variant	75	-2	406158	2000	0	0	406158
upstream_gene_variant	75	-2	406158	3070	0	0	406158
upstream_gene_variant	75	-2	406158	5000	0	0	406158
upstream_gene_variant	75	-2	406158	5040	0	0	406158
upstream_gene_variant	75	-2	406158	8128	0	0	406158
upstream_gene_variant	75	-2	406158	9197	0	0	406158
upstream_gene_variant	75	-2	406158	10000	0	0	406158
upstream_gene_variant	75	-2	406158	10824	0	0	406158
upstream_gene_variant	75	-2	406158	15000	0	0	406158
upstream_gene_variant	75	-2	406158	15308	0	0	406158
upstream_gene_variant	75	-2	406158	17296	0	0	406158
upstream_gene_variant	75	-2	406158	20000	0	0	406158
upstream_gene_variant	75	-2	406158	25000	0	0	406158
upstream_gene_variant	75	-2	406158	30000	0	0	406158
upstream_gene_variant	75	-2	406158	35000	0	0	406158
upstream_gene_variant	75	-2	406158	40000	1	1	406158
upstream_gene_variant	75	-2	406158	45000	1	1	406158
upstream_gene_variant	75	-2	406158	50000	1	1	406158
upstream_gene_variant	75	-2	406158	55000	1	1	406158
upstream_gene_variant	75	-2	406158	56885	1	1	406158
upstream_gene_variant	75	-2	406158	60000	1	1	406158
upstream_gene_variant	75	-2	406158	65000	1	1	406158
upstream_gene_variant	75	-2	406158	70000	1	1	406158
upstream_gene_variant	75	-2	406158	75000	1	1	406158
upstream_gene_variant	75	-2	406158	80000	1	1	406158
upstream_gene_variant	75	-2	406158	85000	1	1	406158
upstream_gene_variant	75	-2	406158	90000	1	1	406158
upstream_gene_variant	75	-2	406158	95000	1	1	406158
upstream_gene_variant	75	-2	406158	100000	2	2	406158
upstream_gene_variant	75	-2	406158	110000	2	2	406158
upstream_gene_variant	75	-2	406158	120000	2	2	406158
upstream_gene_variant	75	-2	406158	125748	2	2	406158
upstream_gene_variant	75	-1	406158	10	0	0	406158
upstream_gene_variant	75	-1	406158	20	0	0	406158
upstream_gene_variant	75	-1	406158	50	0	0	406158
upstream_gene_variant	75	-1	406158	100	0	0	406158
upstream_gene_variant	75	-1	406158	200	0	0	406158
upstream_gene_variant	75	-1	406158	500	0	0	406158
upstream_gene_variant	75	-1	406158	1000	0	0	406158
upstream_gene_variant	75	-1	406158	2000	0	0	406158
upstream_gene_variant	75	-1	406158	3070	0	0	406158
upstream_gene_variant	75	-1	406158	5000	0	0	406158
upstream_gene_variant	75	-1	406158	5040	0	0	406158
upstream_gene_variant	75	-1	406158	8128	0	0	406158
upstream_gene_variant	75	-1	406158	9197	1	1	406158
upstream_gene_variant	75	-1	406158	10000	1	1	406158
upstream_gene_variant	75	-1	406158	10824	0	1	406158
upstream_gene_variant	75	-1	406158	15000	0	1	406158
upstream_gene_variant	75	-1	406158	15308	0	1	406158
upstream_gene_variant	75	-1	406158	17296	1	2	406158
upstream_gene_variant	75	-1	406158	20000	1	2	406158
upstream_gene_variant	75	-1	406158	25000	1	2	406158
upstream_gene_variant	75	-1	406158	30000	2	3	406158
upstream_gene_variant	75	-1	406158	35000	2	3	406158
upstream_gene_variant	75	-1	406158	40000	4	6	406158
upstream_gene_variant	75	-1	406158	45000	4	6	406158
upstream_gene_variant	75	-1	406158	50000	4	6	406158
upstream_gene_variant	75	-1	406158	55000	4	6	406158
upstream_gene_variant	75	-1	406158	56885	4	6	406158
upstream_gene_variant	75	-1	406158	60000	5	7	406158
upstream_gene_variant	75	-1	406158	65000	4	7	406158
upstream_gene_variant	75	-1	406158	70000	3	7	406158
upstream_gene_variant	75	-1	406158	75000	4	8	406158
upstream_gene_variant	75	-1	406158	80000	4	8	406158
upstream_gene_variant	75	-1	406158	85000	6	10	406158
upstream_gene_variant	75	-1	406158	90000	6	10	406158
upstream_gene_variant	75	-1	406158	95000	7	11	406158
upstream_gene_variant	75	-1	406158	100000	7	11	406158
upstream_gene_variant	75	-1	406158	110000	7	11	406158
upstream_gene_variant	75	-1	406158	120000	7	11	406158
upstream_gene_variant	75	-1	406158	125748	7	11	406158
upstream_gene_variant	75	1	406158	10	0	0	406158
upstream_gene_variant	75	1	406158	20	0	0	406158
upstream_gene_variant	75	1	406158	50	0	0	406158
upstream_gene_variant	75	1	406158	100	0	0	406158
upstream_gene_variant	75	1	406158	200	0	0	406158
upstream_gene_variant	75	1	406158	500	0	0	406158
upstream_gene_variant	75	1	406158	1000	0	0	406158
upstream_gene_variant	75	1	406158	2000	0	0	406158
upstream_gene_variant	75	1	406158	3070	0	0	406158
upstream_gene_variant	75	1	406158	5000	0	0	406158
upstream_gene_variant	75	1	406158	5040	0	0	406158
upstream_gene_variant	75	1	406158	8128	0	0	406158
upstream_gene_variant	75	1	406158	9197	0	0	406158
upstream_gene_variant	75	1	406158	10000	0	0	406158
upstream_gene_variant	75	1	406158	10824	0	0	406158
upstream_gene_variant	75	1	406158	15000	1	1	406158
upstream_gene_variant	75	1	406158	15308	1	1	406158
upstream_gene_variant	75	1	406158	17296	1	1	406158
upstream_gene_variant	75	1	406158	20000	1	1	406158
upstream_gene_variant	75	1	406158	25000	1	1	406158
upstream_gene_variant	75	1	406158	30000	2	2	406158
upstream_gene_variant	75	1	406158	35000	2	2	406158
upstream_gene_variant	75	1	406158	40000	2	2	406158
upstream_gene_variant	75	1	406158	45000	2	2	406158
upstream_gene_variant	75	1	406158	50000	2	2	406158
upstream_gene_variant	75	1	406158	55000	2	2	406158
upstream_gene_variant	75	1	406158	56885	2	2	406158
upstream_gene_variant	75	1	406158	60000	2	2	406158
upstream_gene_variant	75	1	406158	65000	2	2	406158
upstream_gene_variant	75	1	406158	70000	2	2	406158
upstream_gene_variant	75	1	406158	75000	3	3	406158
upstream_gene_variant	75	1	406158	80000	3	3	406158
upstream_gene_variant	75	1	406158	85000	3	3	406158
upstream_gene_variant	75	1	406158	90000	3	3	406158
upstream_gene_variant	75	1	406158	95000	3	3	406158
upstream_gene_variant	75	1	406158	100000	4	4	406158
upstream_gene_variant	75	1	406158	110000	4	4	406158
upstream_gene_variant	75	1	406158	120000	3	4	406158
upstream_gene_variant	75	1	406158	125748	3	4	406158
upstream_gene_variant	75	2	406158	10	0	0	406158
upstream_gene_variant	75	2	406158	20	0	0	406158
upstream_gene_variant	75	2	406158	50	0	0	406158
upstream_gene_variant	75	2	406158	100	0	0	406158
upstream_gene_variant	75	2	406158	200	0	0	406158
upstream_gene_variant	75	2	406158	500	0	0	406158
upstream_gene_variant	75	2	406158	1000	0	0	406158
upstream_gene_variant	75	2	406158	2000	0	0	406158
upstream_gene_variant	75	2	406158	3070	0	0	406158
upstream_gene_variant	75	2	406158	5000	0	0	406158
upstream_gene_variant	75	2	406158	5040	0	0	406158
upstream_gene_variant	75	2	406158	8128	0	0	406158
upstream_gene_variant	75	2	406158	9197	0	0	406158
upstream_gene_variant	75	2	406158	10000	0	0	406158
upstream_gene_variant	75	2	406158	10824	0	0	406158
upstream_gene_variant	75	2	406158	15000	0	0	406158
upstream_gene_variant	75	2	406158	15308	0	0	406158
upstream_gene_variant	75	2	406158	17296	0	0	406158
upstream_gene_variant	75	2	406158	20000	0	0	406158
upstream_gene_variant	75	2	406158	25000	0	0	406158
upstream_gene_variant	75	2	406158	30000	0	0	406158
upstream_gene_variant	75	2	406158	35000	2	2	406158
upstream_gene_variant	75	2	406158	40000	2	2	406158
upstream_gene_variant	75	2	406158	45000	2	2	406158
upstream_gene_variant	75	2	406158	50000	2	2	406158
upstream_gene_variant	75	2	406158	55000	2	2	406158
upstream_gene_variant	75	2	406158	56885	2	2	406158
upstream_gene_variant	75	2	406158	60000	2	2	406158
upstream_gene_variant	75	2	406158	65000	2	2	406158
upstream_gene_variant	75	2	406158	70000	2	2	406158
upstream_gene_variant	75	2	406158	75000	1	2	406158
upstream_gene_variant	75	2	406158	80000	1	2	406158
upstream_gene_variant	75	2	406158	85000	1	2	406158
upstream_gene_variant	75	2	406158	90000	1	2	406158
upstream_gene_variant	75	2	406158	95000	1	2	406158
upstream_gene_variant	75	2	406158	100000	1	2	406158
upstream_gene_variant	75	2	406158	110000	1	2	406158
upstream_gene_variant	75	2	406158	120000	1	2	406158
upstream_gene_variant	75	2	406158	125748	1	2	406158
upstream_gene_variant	76	-35	397579	10	0	0	397579
upstream_gene_variant	76	-35	397579	20	0	0	397579
upstream_gene_variant	76	-35	397579	50	0	0	397579
upstream_gene_variant	76	-35	397579	100	0	0	397579
upstream_gene_variant	76	-35	397579	200	0	0	397579
upstream_gene_variant	76	-35	397579	500	0	0	397579
upstream_gene_variant	76	-35	397579	1000	0	0	397579
upstream_gene_variant	76	-35	397579	2000	0	0	397579
upstream_gene_variant	76	-35	397579	3070	0	0	397579
upstream_gene_variant	76	-35	397579	5000	0	0	397579
upstream_gene_variant	76	-35	397579	5040	0	0	397579
upstream_gene_variant	76	-35	397579	8128	0	0	397579
upstream_gene_variant	76	-35	397579	9197	0	0	397579
upstream_gene_variant	76	-35	397579	10000	1	1	397579
upstream_gene_variant	76	-35	397579	10824	1	1	397579
upstream_gene_variant	76	-35	397579	15000	1	1	397579
upstream_gene_variant	76	-35	397579	15308	1	1	397579
upstream_gene_variant	76	-35	397579	17296	1	1	397579
upstream_gene_variant	76	-35	397579	20000	1	1	397579
upstream_gene_variant	76	-35	397579	25000	1	1	397579
upstream_gene_variant	76	-35	397579	30000	1	1	397579
upstream_gene_variant	76	-35	397579	35000	1	1	397579
upstream_gene_variant	76	-35	397579	40000	1	1	397579
upstream_gene_variant	76	-35	397579	45000	1	1	397579
upstream_gene_variant	76	-35	397579	50000	1	1	397579
upstream_gene_variant	76	-35	397579	55000	1	1	397579
upstream_gene_variant	76	-35	397579	56885	1	1	397579
upstream_gene_variant	76	-35	397579	60000	1	1	397579
upstream_gene_variant	76	-35	397579	65000	1	1	397579
upstream_gene_variant	76	-35	397579	70000	1	1	397579
upstream_gene_variant	76	-35	397579	75000	1	1	397579
upstream_gene_variant	76	-35	397579	80000	1	1	397579
upstream_gene_variant	76	-35	397579	85000	1	1	397579
upstream_gene_variant	76	-35	397579	90000	1	1	397579
upstream_gene_variant	76	-35	397579	95000	1	1	397579
upstream_gene_variant	76	-35	397579	100000	1	1	397579
upstream_gene_variant	76	-35	397579	110000	1	1	397579
upstream_gene_variant	76	-35	397579	120000	1	1	397579
upstream_gene_variant	76	-35	397579	125748	1	1	397579
upstream_gene_variant	76	-21	397579	10	0	0	397579
upstream_gene_variant	76	-21	397579	20	0	0	397579
upstream_gene_variant	76	-21	397579	50	0	0	397579
upstream_gene_variant	76	-21	397579	100	0	0	397579
upstream_gene_variant	76	-21	397579	200	0	0	397579
upstream_gene_variant	76	-21	397579	500	0	0	397579
upstream_gene_variant	76	-21	397579	1000	0	0	397579
upstream_gene_variant	76	-21	397579	2000	0	0	397579
upstream_gene_variant	76	-21	397579	3070	0	0	397579
upstream_gene_variant	76	-21	397579	5000	0	0	397579
upstream_gene_variant	76	-21	397579	5040	0	0	397579
upstream_gene_variant	76	-21	397579	8128	1	1	397579
upstream_gene_variant	76	-21	397579	9197	1	1	397579
upstream_gene_variant	76	-21	397579	10000	1	1	397579
upstream_gene_variant	76	-21	397579	10824	1	1	397579
upstream_gene_variant	76	-21	397579	15000	1	1	397579
upstream_gene_variant	76	-21	397579	15308	1	1	397579
upstream_gene_variant	76	-21	397579	17296	1	1	397579
upstream_gene_variant	76	-21	397579	20000	1	1	397579
upstream_gene_variant	76	-21	397579	25000	1	1	397579
upstream_gene_variant	76	-21	397579	30000	1	1	397579
upstream_gene_variant	76	-21	397579	35000	1	1	397579
upstream_gene_variant	76	-21	397579	40000	1	1	397579
upstream_gene_variant	76	-21	397579	45000	1	1	397579
upstream_gene_variant	76	-21	397579	50000	1	1	397579
upstream_gene_variant	76	-21	397579	55000	1	1	397579
upstream_gene_variant	76	-21	397579	56885	1	1	397579
upstream_gene_variant	76	-21	397579	60000	1	1	397579
upstream_gene_variant	76	-21	397579	65000	1	1	397579
upstream_gene_variant	76	-21	397579	70000	1	1	397579
upstream_gene_variant	76	-21	397579	75000	1	1	397579
upstream_gene_variant	76	-21	397579	80000	1	1	397579
upstream_gene_variant	76	-21	397579	85000	1	1	397579
upstream_gene_variant	76	-21	397579	90000	1	1	397579
upstream_gene_variant	76	-21	397579	95000	1	1	397579
upstream_gene_variant	76	-21	397579	100000	1	1	397579
upstream_gene_variant	76	-21	397579	110000	1	1	397579
upstream_gene_variant	76	-21	397579	120000	1	1	397579
upstream_gene_variant	76	-21	397579	125748	1	1	397579
upstream_gene_variant	76	-10	397579	10	0	0	397579
upstream_gene_variant	76	-10	397579	20	0	0	397579
upstream_gene_variant	76	-10	397579	50	0	0	397579
upstream_gene_variant	76	-10	397579	100	0	0	397579
upstream_gene_variant	76	-10	397579	200	0	0	397579
upstream_gene_variant	76	-10	397579	500	0	0	397579
upstream_gene_variant	76	-10	397579	1000	0	0	397579
upstream_gene_variant	76	-10	397579	2000	0	0	397579
upstream_gene_variant	76	-10	397579	3070	0	0	397579
upstream_gene_variant	76	-10	397579	5000	0	0	397579
upstream_gene_variant	76	-10	397579	5040	0	0	397579
upstream_gene_variant	76	-10	397579	8128	0	0	397579
upstream_gene_variant	76	-10	397579	9197	0	0	397579
upstream_gene_variant	76	-10	397579	10000	0	0	397579
upstream_gene_variant	76	-10	397579	10824	0	0	397579
upstream_gene_variant	76	-10	397579	15000	0	0	397579
upstream_gene_variant	76	-10	397579	15308	0	0	397579
upstream_gene_variant	76	-10	397579	17296	0	0	397579
upstream_gene_variant	76	-10	397579	20000	0	0	397579
upstream_gene_variant	76	-10	397579	25000	0	0	397579
upstream_gene_variant	76	-10	397579	30000	0	0	397579
upstream_gene_variant	76	-10	397579	35000	0	0	397579
upstream_gene_variant	76	-10	397579	40000	0	0	397579
upstream_gene_variant	76	-10	397579	45000	0	0	397579
upstream_gene_variant	76	-10	397579	50000	0	0	397579
upstream_gene_variant	76	-10	397579	55000	0	0	397579
upstream_gene_variant	76	-10	397579	56885	0	0	397579
upstream_gene_variant	76	-10	397579	60000	0	0	397579
upstream_gene_variant	76	-10	397579	65000	0	0	397579
upstream_gene_variant	76	-10	397579	70000	0	0	397579
upstream_gene_variant	76	-10	397579	75000	1	1	397579
upstream_gene_variant	76	-10	397579	80000	1	1	397579
upstream_gene_variant	76	-10	397579	85000	1	1	397579
upstream_gene_variant	76	-10	397579	90000	1	1	397579
upstream_gene_variant	76	-10	397579	95000	1	1	397579
upstream_gene_variant	76	-10	397579	100000	1	1	397579
upstream_gene_variant	76	-10	397579	110000	1	1	397579
upstream_gene_variant	76	-10	397579	120000	1	1	397579
upstream_gene_variant	76	-10	397579	125748	1	1	397579
upstream_gene_variant	76	-7	397579	10	0	0	397579
upstream_gene_variant	76	-7	397579	20	0	0	397579
upstream_gene_variant	76	-7	397579	50	0	0	397579
upstream_gene_variant	76	-7	397579	100	0	0	397579
upstream_gene_variant	76	-7	397579	200	0	0	397579
upstream_gene_variant	76	-7	397579	500	0	0	397579
upstream_gene_variant	76	-7	397579	1000	0	0	397579
upstream_gene_variant	76	-7	397579	2000	0	0	397579
upstream_gene_variant	76	-7	397579	3070	0	0	397579
upstream_gene_variant	76	-7	397579	5000	0	0	397579
upstream_gene_variant	76	-7	397579	5040	0	0	397579
upstream_gene_variant	76	-7	397579	8128	0	0	397579
upstream_gene_variant	76	-7	397579	9197	0	0	397579
upstream_gene_variant	76	-7	397579	10000	0	0	397579
upstream_gene_variant	76	-7	397579	10824	0	0	397579
upstream_gene_variant	76	-7	397579	15000	0	0	397579
upstream_gene_variant	76	-7	397579	15308	0	0	397579
upstream_gene_variant	76	-7	397579	17296	0	0	397579
upstream_gene_variant	76	-7	397579	20000	0	0	397579
upstream_gene_variant	76	-7	397579	25000	0	0	397579
upstream_gene_variant	76	-7	397579	30000	0	0	397579
upstream_gene_variant	76	-7	397579	35000	0	0	397579
upstream_gene_variant	76	-7	397579	40000	0	0	397579
upstream_gene_variant	76	-7	397579	45000	0	0	397579
upstream_gene_variant	76	-7	397579	50000	0	0	397579
upstream_gene_variant	76	-7	397579	55000	0	0	397579
upstream_gene_variant	76	-7	397579	56885	0	0	397579
upstream_gene_variant	76	-7	397579	60000	0	0	397579
upstream_gene_variant	76	-7	397579	65000	0	0	397579
upstream_gene_variant	76	-7	397579	70000	0	0	397579
upstream_gene_variant	76	-7	397579	75000	0	0	397579
upstream_gene_variant	76	-7	397579	80000	0	0	397579
upstream_gene_variant	76	-7	397579	85000	0	0	397579
upstream_gene_variant	76	-7	397579	90000	0	0	397579
upstream_gene_variant	76	-7	397579	95000	0	0	397579
upstream_gene_variant	76	-7	397579	100000	1	1	397579
upstream_gene_variant	76	-7	397579	110000	1	1	397579
upstream_gene_variant	76	-7	397579	120000	1	1	397579
upstream_gene_variant	76	-7	397579	125748	1	1	397579
upstream_gene_variant	76	-5	397579	10	0	0	397579
upstream_gene_variant	76	-5	397579	20	0	0	397579
upstream_gene_variant	76	-5	397579	50	0	0	397579
upstream_gene_variant	76	-5	397579	100	0	0	397579
upstream_gene_variant	76	-5	397579	200	0	0	397579
upstream_gene_variant	76	-5	397579	500	0	0	397579
upstream_gene_variant	76	-5	397579	1000	0	0	397579
upstream_gene_variant	76	-5	397579	2000	0	0	397579
upstream_gene_variant	76	-5	397579	3070	0	0	397579
upstream_gene_variant	76	-5	397579	5000	0	0	397579
upstream_gene_variant	76	-5	397579	5040	0	0	397579
upstream_gene_variant	76	-5	397579	8128	0	0	397579
upstream_gene_variant	76	-5	397579	9197	0	0	397579
upstream_gene_variant	76	-5	397579	10000	0	0	397579
upstream_gene_variant	76	-5	397579	10824	0	0	397579
upstream_gene_variant	76	-5	397579	15000	0	0	397579
upstream_gene_variant	76	-5	397579	15308	0	0	397579
upstream_gene_variant	76	-5	397579	17296	0	0	397579
upstream_gene_variant	76	-5	397579	20000	0	0	397579
upstream_gene_variant	76	-5	397579	25000	0	0	397579
upstream_gene_variant	76	-5	397579	30000	0	0	397579
upstream_gene_variant	76	-5	397579	35000	0	0	397579
upstream_gene_variant	76	-5	397579	40000	0	0	397579
upstream_gene_variant	76	-5	397579	45000	0	0	397579
upstream_gene_variant	76	-5	397579	50000	0	0	397579
upstream_gene_variant	76	-5	397579	55000	0	0	397579
upstream_gene_variant	76	-5	397579	56885	0	0	397579
upstream_gene_variant	76	-5	397579	60000	0	0	397579
upstream_gene_variant	76	-5	397579	65000	0	0	397579
upstream_gene_variant	76	-5	397579	70000	0	0	397579
upstream_gene_variant	76	-5	397579	75000	0	0	397579
upstream_gene_variant	76	-5	397579	80000	0	0	397579
upstream_gene_variant	76	-5	397579	85000	0	0	397579
upstream_gene_variant	76	-5	397579	90000	0	0	397579
upstream_gene_variant	76	-5	397579	95000	0	0	397579
upstream_gene_variant	76	-5	397579	100000	0	0	397579
upstream_gene_variant	76	-5	397579	110000	1	1	397579
upstream_gene_variant	76	-5	397579	120000	1	1	397579
upstream_gene_variant	76	-5	397579	125748	1	1	397579
upstream_gene_variant	76	-4	397579	10	0	0	397579
upstream_gene_variant	76	-4	397579	20	0	0	397579
upstream_gene_variant	76	-4	397579	50	0	0	397579
upstream_gene_variant	76	-4	397579	100	0	0	397579
upstream_gene_variant	76	-4	397579	200	0	0	397579
upstream_gene_variant	76	-4	397579	500	0	0	397579
upstream_gene_variant	76	-4	397579	1000	0	0	397579
upstream_gene_variant	76	-4	397579	2000	0	0	397579
upstream_gene_variant	76	-4	397579	3070	0	0	397579
upstream_gene_variant	76	-4	397579	5000	0	0	397579
upstream_gene_variant	76	-4	397579	5040	0	0	397579
upstream_gene_variant	76	-4	397579	8128	0	0	397579
upstream_gene_variant	76	-4	397579	9197	0	0	397579
upstream_gene_variant	76	-4	397579	10000	0	0	397579
upstream_gene_variant	76	-4	397579	10824	0	0	397579
upstream_gene_variant	76	-4	397579	15000	0	0	397579
upstream_gene_variant	76	-4	397579	15308	0	0	397579
upstream_gene_variant	76	-4	397579	17296	0	0	397579
upstream_gene_variant	76	-4	397579	20000	0	0	397579
upstream_gene_variant	76	-4	397579	25000	0	0	397579
upstream_gene_variant	76	-4	397579	30000	0	0	397579
upstream_gene_variant	76	-4	397579	35000	0	0	397579
upstream_gene_variant	76	-4	397579	40000	0	0	397579
upstream_gene_variant	76	-4	397579	45000	1	1	397579
upstream_gene_variant	76	-4	397579	50000	1	1	397579
upstream_gene_variant	76	-4	397579	55000	1	1	397579
upstream_gene_variant	76	-4	397579	56885	1	1	397579
upstream_gene_variant	76	-4	397579	60000	1	1	397579
upstream_gene_variant	76	-4	397579	65000	1	1	397579
upstream_gene_variant	76	-4	397579	70000	1	1	397579
upstream_gene_variant	76	-4	397579	75000	1	1	397579
upstream_gene_variant	76	-4	397579	80000	1	1	397579
upstream_gene_variant	76	-4	397579	85000	1	1	397579
upstream_gene_variant	76	-4	397579	90000	1	1	397579
upstream_gene_variant	76	-4	397579	95000	1	1	397579
upstream_gene_variant	76	-4	397579	100000	1	1	397579
upstream_gene_variant	76	-4	397579	110000	1	1	397579
upstream_gene_variant	76	-4	397579	120000	1	1	397579
upstream_gene_variant	76	-4	397579	125748	1	1	397579
upstream_gene_variant	76	-3	397579	10	0	0	397579
upstream_gene_variant	76	-3	397579	20	0	0	397579
upstream_gene_variant	76	-3	397579	50	0	0	397579
upstream_gene_variant	76	-3	397579	100	0	0	397579
upstream_gene_variant	76	-3	397579	200	0	0	397579
upstream_gene_variant	76	-3	397579	500	0	0	397579
upstream_gene_variant	76	-3	397579	1000	0	0	397579
upstream_gene_variant	76	-3	397579	2000	0	0	397579
upstream_gene_variant	76	-3	397579	3070	0	0	397579
upstream_gene_variant	76	-3	397579	5000	0	0	397579
upstream_gene_variant	76	-3	397579	5040	0	0	397579
upstream_gene_variant	76	-3	397579	8128	1	1	397579
upstream_gene_variant	76	-3	397579	9197	1	1	397579
upstream_gene_variant	76	-3	397579	10000	1	1	397579
upstream_gene_variant	76	-3	397579	10824	1	1	397579
upstream_gene_variant	76	-3	397579	15000	1	1	397579
upstream_gene_variant	76	-3	397579	15308	1	1	397579
upstream_gene_variant	76	-3	397579	17296	1	1	397579
upstream_gene_variant	76	-3	397579	20000	1	1	397579
upstream_gene_variant	76	-3	397579	25000	1	1	397579
upstream_gene_variant	76	-3	397579	30000	0	1	397579
upstream_gene_variant	76	-3	397579	35000	0	1	397579
upstream_gene_variant	76	-3	397579	40000	0	1	397579
upstream_gene_variant	76	-3	397579	45000	0	1	397579
upstream_gene_variant	76	-3	397579	50000	0	1	397579
upstream_gene_variant	76	-3	397579	55000	0	1	397579
upstream_gene_variant	76	-3	397579	56885	0	1	397579
upstream_gene_variant	76	-3	397579	60000	0	1	397579
upstream_gene_variant	76	-3	397579	65000	0	1	397579
upstream_gene_variant	76	-3	397579	70000	0	1	397579
upstream_gene_variant	76	-3	397579	75000	0	1	397579
upstream_gene_variant	76	-3	397579	80000	0	1	397579
upstream_gene_variant	76	-3	397579	85000	0	1	397579
upstream_gene_variant	76	-3	397579	90000	0	1	397579
upstream_gene_variant	76	-3	397579	95000	0	1	397579
upstream_gene_variant	76	-3	397579	100000	0	1	397579
upstream_gene_variant	76	-3	397579	110000	0	1	397579
upstream_gene_variant	76	-3	397579	120000	0	1	397579
upstream_gene_variant	76	-3	397579	125748	0	1	397579
upstream_gene_variant	76	-2	397579	10	0	0	397579
upstream_gene_variant	76	-2	397579	20	0	0	397579
upstream_gene_variant	76	-2	397579	50	0	0	397579
upstream_gene_variant	76	-2	397579	100	0	0	397579
upstream_gene_variant	76	-2	397579	200	0	0	397579
upstream_gene_variant	76	-2	397579	500	0	0	397579
upstream_gene_variant	76	-2	397579	1000	0	0	397579
upstream_gene_variant	76	-2	397579	2000	0	0	397579
upstream_gene_variant	76	-2	397579	3070	0	0	397579
upstream_gene_variant	76	-2	397579	5000	1	1	397579
upstream_gene_variant	76	-2	397579	5040	1	1	397579
upstream_gene_variant	76	-2	397579	8128	2	2	397579
upstream_gene_variant	76	-2	397579	9197	2	2	397579
upstream_gene_variant	76	-2	397579	10000	2	2	397579
upstream_gene_variant	76	-2	397579	10824	2	2	397579
upstream_gene_variant	76	-2	397579	15000	2	3	397579
upstream_gene_variant	76	-2	397579	15308	2	3	397579
upstream_gene_variant	76	-2	397579	17296	2	3	397579
upstream_gene_variant	76	-2	397579	20000	2	3	397579
upstream_gene_variant	76	-2	397579	25000	1	3	397579
upstream_gene_variant	76	-2	397579	30000	1	3	397579
upstream_gene_variant	76	-2	397579	35000	0	3	397579
upstream_gene_variant	76	-2	397579	40000	1	4	397579
upstream_gene_variant	76	-2	397579	45000	1	4	397579
upstream_gene_variant	76	-2	397579	50000	1	4	397579
upstream_gene_variant	76	-2	397579	55000	1	4	397579
upstream_gene_variant	76	-2	397579	56885	1	4	397579
upstream_gene_variant	76	-2	397579	60000	1	4	397579
upstream_gene_variant	76	-2	397579	65000	1	4	397579
upstream_gene_variant	76	-2	397579	70000	1	4	397579
upstream_gene_variant	76	-2	397579	75000	1	4	397579
upstream_gene_variant	76	-2	397579	80000	1	4	397579
upstream_gene_variant	76	-2	397579	85000	1	4	397579
upstream_gene_variant	76	-2	397579	90000	1	4	397579
upstream_gene_variant	76	-2	397579	95000	1	4	397579
upstream_gene_variant	76	-2	397579	100000	1	4	397579
upstream_gene_variant	76	-2	397579	110000	1	4	397579
upstream_gene_variant	76	-2	397579	120000	1	4	397579
upstream_gene_variant	76	-2	397579	125748	1	4	397579
upstream_gene_variant	76	-1	397579	10	0	0	397579
upstream_gene_variant	76	-1	397579	20	0	0	397579
upstream_gene_variant	76	-1	397579	50	0	0	397579
upstream_gene_variant	76	-1	397579	100	0	0	397579
upstream_gene_variant	76	-1	397579	200	0	0	397579
upstream_gene_variant	76	-1	397579	500	0	0	397579
upstream_gene_variant	76	-1	397579	1000	0	0	397579
upstream_gene_variant	76	-1	397579	2000	0	0	397579
upstream_gene_variant	76	-1	397579	3070	0	0	397579
upstream_gene_variant	76	-1	397579	5000	1	1	397579
upstream_gene_variant	76	-1	397579	5040	1	1	397579
upstream_gene_variant	76	-1	397579	8128	1	1	397579
upstream_gene_variant	76	-1	397579	9197	1	1	397579
upstream_gene_variant	76	-1	397579	10000	1	1	397579
upstream_gene_variant	76	-1	397579	10824	1	1	397579
upstream_gene_variant	76	-1	397579	15000	1	1	397579
upstream_gene_variant	76	-1	397579	15308	1	1	397579
upstream_gene_variant	76	-1	397579	17296	1	1	397579
upstream_gene_variant	76	-1	397579	20000	2	2	397579
upstream_gene_variant	76	-1	397579	25000	2	2	397579
upstream_gene_variant	76	-1	397579	30000	2	2	397579
upstream_gene_variant	76	-1	397579	35000	2	2	397579
upstream_gene_variant	76	-1	397579	40000	2	2	397579
upstream_gene_variant	76	-1	397579	45000	2	2	397579
upstream_gene_variant	76	-1	397579	50000	3	4	397579
upstream_gene_variant	76	-1	397579	55000	3	4	397579
upstream_gene_variant	76	-1	397579	56885	3	4	397579
upstream_gene_variant	76	-1	397579	60000	3	4	397579
upstream_gene_variant	76	-1	397579	65000	3	4	397579
upstream_gene_variant	76	-1	397579	70000	3	4	397579
upstream_gene_variant	76	-1	397579	75000	3	4	397579
upstream_gene_variant	76	-1	397579	80000	2	4	397579
upstream_gene_variant	76	-1	397579	85000	3	5	397579
upstream_gene_variant	76	-1	397579	90000	4	6	397579
upstream_gene_variant	76	-1	397579	95000	4	6	397579
upstream_gene_variant	76	-1	397579	100000	4	6	397579
upstream_gene_variant	76	-1	397579	110000	4	6	397579
upstream_gene_variant	76	-1	397579	120000	3	6	397579
upstream_gene_variant	76	-1	397579	125748	4	7	397579
upstream_gene_variant	76	1	397579	10	0	0	397579
upstream_gene_variant	76	1	397579	20	0	0	397579
upstream_gene_variant	76	1	397579	50	0	0	397579
upstream_gene_variant	76	1	397579	100	0	0	397579
upstream_gene_variant	76	1	397579	200	0	0	397579
upstream_gene_variant	76	1	397579	500	0	0	397579
upstream_gene_variant	76	1	397579	1000	0	0	397579
upstream_gene_variant	76	1	397579	2000	0	0	397579
upstream_gene_variant	76	1	397579	3070	0	0	397579
upstream_gene_variant	76	1	397579	5000	0	0	397579
upstream_gene_variant	76	1	397579	5040	0	0	397579
upstream_gene_variant	76	1	397579	8128	0	0	397579
upstream_gene_variant	76	1	397579	9197	0	0	397579
upstream_gene_variant	76	1	397579	10000	0	0	397579
upstream_gene_variant	76	1	397579	10824	0	0	397579
upstream_gene_variant	76	1	397579	15000	2	2	397579
upstream_gene_variant	76	1	397579	15308	3	3	397579
upstream_gene_variant	76	1	397579	17296	2	3	397579
upstream_gene_variant	76	1	397579	20000	2	3	397579
upstream_gene_variant	76	1	397579	25000	2	3	397579
upstream_gene_variant	76	1	397579	30000	3	4	397579
upstream_gene_variant	76	1	397579	35000	3	4	397579
upstream_gene_variant	76	1	397579	40000	3	4	397579
upstream_gene_variant	76	1	397579	45000	2	4	397579
upstream_gene_variant	76	1	397579	50000	2	4	397579
upstream_gene_variant	76	1	397579	55000	2	4	397579
upstream_gene_variant	76	1	397579	56885	2	4	397579
upstream_gene_variant	76	1	397579	60000	2	4	397579
upstream_gene_variant	76	1	397579	65000	2	4	397579
upstream_gene_variant	76	1	397579	70000	2	4	397579
upstream_gene_variant	76	1	397579	75000	1	4	397579
upstream_gene_variant	76	1	397579	80000	1	4	397579
upstream_gene_variant	76	1	397579	85000	1	4	397579
upstream_gene_variant	76	1	397579	90000	1	4	397579
upstream_gene_variant	76	1	397579	95000	1	4	397579
upstream_gene_variant	76	1	397579	100000	1	4	397579
upstream_gene_variant	76	1	397579	110000	1	4	397579
upstream_gene_variant	76	1	397579	120000	1	5	397579
upstream_gene_variant	76	1	397579	125748	1	6	397579
upstream_gene_variant	76	3	397579	10	0	0	397579
upstream_gene_variant	76	3	397579	20	0	0	397579
upstream_gene_variant	76	3	397579	50	0	0	397579
upstream_gene_variant	76	3	397579	100	0	0	397579
upstream_gene_variant	76	3	397579	200	0	0	397579
upstream_gene_variant	76	3	397579	500	0	0	397579
upstream_gene_variant	76	3	397579	1000	0	0	397579
upstream_gene_variant	76	3	397579	2000	0	0	397579
upstream_gene_variant	76	3	397579	3070	0	0	397579
upstream_gene_variant	76	3	397579	5000	0	0	397579
upstream_gene_variant	76	3	397579	5040	0	0	397579
upstream_gene_variant	76	3	397579	8128	0	1	397579
upstream_gene_variant	76	3	397579	9197	0	1	397579
upstream_gene_variant	76	3	397579	10000	0	1	397579
upstream_gene_variant	76	3	397579	10824	0	1	397579
upstream_gene_variant	76	3	397579	15000	0	1	397579
upstream_gene_variant	76	3	397579	15308	0	1	397579
upstream_gene_variant	76	3	397579	17296	0	1	397579
upstream_gene_variant	76	3	397579	20000	0	1	397579
upstream_gene_variant	76	3	397579	25000	0	1	397579
upstream_gene_variant	76	3	397579	30000	0	1	397579
upstream_gene_variant	76	3	397579	35000	0	1	397579
upstream_gene_variant	76	3	397579	40000	0	1	397579
upstream_gene_variant	76	3	397579	45000	0	1	397579
upstream_gene_variant	76	3	397579	50000	0	1	397579
upstream_gene_variant	76	3	397579	55000	0	1	397579
upstream_gene_variant	76	3	397579	56885	0	1	397579
upstream_gene_variant	76	3	397579	60000	0	1	397579
upstream_gene_variant	76	3	397579	65000	0	1	397579
upstream_gene_variant	76	3	397579	70000	0	1	397579
upstream_gene_variant	76	3	397579	75000	0	1	397579
upstream_gene_variant	76	3	397579	80000	0	1	397579
upstream_gene_variant	76	3	397579	85000	0	1	397579
upstream_gene_variant	76	3	397579	90000	0	1	397579
upstream_gene_variant	76	3	397579	95000	0	1	397579
upstream_gene_variant	76	3	397579	100000	0	1	397579
upstream_gene_variant	76	3	397579	110000	0	1	397579
upstream_gene_variant	76	3	397579	120000	0	1	397579
upstream_gene_variant	76	3	397579	125748	0	1	397579
upstream_gene_variant	76	13	397579	10	0	0	397579
upstream_gene_variant	76	13	397579	20	0	0	397579
upstream_gene_variant	76	13	397579	50	0	0	397579
upstream_gene_variant	76	13	397579	100	0	0	397579
upstream_gene_variant	76	13	397579	200	0	0	397579
upstream_gene_variant	76	13	397579	500	0	0	397579
upstream_gene_variant	76	13	397579	1000	0	0	397579
upstream_gene_variant	76	13	397579	2000	0	0	397579
upstream_gene_variant	76	13	397579	3070	0	0	397579
upstream_gene_variant	76	13	397579	5000	0	0	397579
upstream_gene_variant	76	13	397579	5040	0	0	397579
upstream_gene_variant	76	13	397579	8128	0	0	397579
upstream_gene_variant	76	13	397579	9197	0	0	397579
upstream_gene_variant	76	13	397579	10000	0	0	397579
upstream_gene_variant	76	13	397579	10824	0	0	397579
upstream_gene_variant	76	13	397579	15000	0	0	397579
upstream_gene_variant	76	13	397579	15308	0	0	397579
upstream_gene_variant	76	13	397579	17296	0	0	397579
upstream_gene_variant	76	13	397579	20000	0	0	397579
upstream_gene_variant	76	13	397579	25000	0	0	397579
upstream_gene_variant	76	13	397579	30000	0	0	397579
upstream_gene_variant	76	13	397579	35000	0	0	397579
upstream_gene_variant	76	13	397579	40000	0	0	397579
upstream_gene_variant	76	13	397579	45000	0	0	397579
upstream_gene_variant	76	13	397579	50000	0	0	397579
upstream_gene_variant	76	13	397579	55000	0	0	397579
upstream_gene_variant	76	13	397579	56885	0	0	397579
upstream_gene_variant	76	13	397579	60000	0	0	397579
upstream_gene_variant	76	13	397579	65000	0	0	397579
upstream_gene_variant	76	13	397579	70000	0	0	397579
upstream_gene_variant	76	13	397579	75000	0	0	397579
upstream_gene_variant	76	13	397579	80000	0	0	397579
upstream_gene_variant	76	13	397579	85000	0	0	397579
upstream_gene_variant	76	13	397579	90000	0	0	397579
upstream_gene_variant	76	13	397579	95000	0	0	397579
upstream_gene_variant	76	13	397579	100000	0	0	397579
upstream_gene_variant	76	13	397579	110000	0	0	397579
upstream_gene_variant	76	13	397579	120000	0	0	397579
upstream_gene_variant	76	13	397579	125748	1	1	397579
upstream_gene_variant	77	-9	386989	10	0	0	386989
upstream_gene_variant	77	-9	386989	20	0	0	386989
upstream_gene_variant	77	-9	386989	50	0	0	386989
upstream_gene_variant	77	-9	386989	100	0	0	386989
upstream_gene_variant	77	-9	386989	200	0	0	386989
upstream_gene_variant	77	-9	386989	500	0	0	386989
upstream_gene_variant	77	-9	386989	1000	0	0	386989
upstream_gene_variant	77	-9	386989	2000	0	0	386989
upstream_gene_variant	77	-9	386989	3070	0	0	386989
upstream_gene_variant	77	-9	386989	5000	0	0	386989
upstream_gene_variant	77	-9	386989	5040	0	0	386989
upstream_gene_variant	77	-9	386989	8128	0	0	386989
upstream_gene_variant	77	-9	386989	9197	0	0	386989
upstream_gene_variant	77	-9	386989	10000	0	0	386989
upstream_gene_variant	77	-9	386989	10824	0	0	386989
upstream_gene_variant	77	-9	386989	15000	0	0	386989
upstream_gene_variant	77	-9	386989	15308	0	0	386989
upstream_gene_variant	77	-9	386989	17296	0	0	386989
upstream_gene_variant	77	-9	386989	20000	0	0	386989
upstream_gene_variant	77	-9	386989	25000	0	0	386989
upstream_gene_variant	77	-9	386989	30000	0	0	386989
upstream_gene_variant	77	-9	386989	35000	0	0	386989
upstream_gene_variant	77	-9	386989	40000	0	0	386989
upstream_gene_variant	77	-9	386989	45000	0	0	386989
upstream_gene_variant	77	-9	386989	50000	0	0	386989
upstream_gene_variant	77	-9	386989	55000	0	0	386989
upstream_gene_variant	77	-9	386989	56885	0	0	386989
upstream_gene_variant	77	-9	386989	60000	0	0	386989
upstream_gene_variant	77	-9	386989	65000	0	0	386989
upstream_gene_variant	77	-9	386989	70000	0	0	386989
upstream_gene_variant	77	-9	386989	75000	0	0	386989
upstream_gene_variant	77	-9	386989	80000	0	0	386989
upstream_gene_variant	77	-9	386989	85000	0	0	386989
upstream_gene_variant	77	-9	386989	90000	0	0	386989
upstream_gene_variant	77	-9	386989	95000	0	0	386989
upstream_gene_variant	77	-9	386989	100000	1	1	386989
upstream_gene_variant	77	-9	386989	110000	1	1	386989
upstream_gene_variant	77	-9	386989	120000	1	1	386989
upstream_gene_variant	77	-9	386989	125748	1	1	386989
upstream_gene_variant	77	-4	386989	10	0	0	386989
upstream_gene_variant	77	-4	386989	20	0	0	386989
upstream_gene_variant	77	-4	386989	50	0	0	386989
upstream_gene_variant	77	-4	386989	100	0	0	386989
upstream_gene_variant	77	-4	386989	200	0	0	386989
upstream_gene_variant	77	-4	386989	500	0	0	386989
upstream_gene_variant	77	-4	386989	1000	0	0	386989
upstream_gene_variant	77	-4	386989	2000	0	0	386989
upstream_gene_variant	77	-4	386989	3070	0	0	386989
upstream_gene_variant	77	-4	386989	5000	0	0	386989
upstream_gene_variant	77	-4	386989	5040	0	0	386989
upstream_gene_variant	77	-4	386989	8128	1	1	386989
upstream_gene_variant	77	-4	386989	9197	1	1	386989
upstream_gene_variant	77	-4	386989	10000	1	1	386989
upstream_gene_variant	77	-4	386989	10824	1	1	386989
upstream_gene_variant	77	-4	386989	15000	1	1	386989
upstream_gene_variant	77	-4	386989	15308	1	1	386989
upstream_gene_variant	77	-4	386989	17296	1	1	386989
upstream_gene_variant	77	-4	386989	20000	1	1	386989
upstream_gene_variant	77	-4	386989	25000	1	1	386989
upstream_gene_variant	77	-4	386989	30000	1	1	386989
upstream_gene_variant	77	-4	386989	35000	1	1	386989
upstream_gene_variant	77	-4	386989	40000	1	1	386989
upstream_gene_variant	77	-4	386989	45000	1	1	386989
upstream_gene_variant	77	-4	386989	50000	1	1	386989
upstream_gene_variant	77	-4	386989	55000	1	1	386989
upstream_gene_variant	77	-4	386989	56885	1	1	386989
upstream_gene_variant	77	-4	386989	60000	1	1	386989
upstream_gene_variant	77	-4	386989	65000	1	1	386989
upstream_gene_variant	77	-4	386989	70000	0	1	386989
upstream_gene_variant	77	-4	386989	75000	0	1	386989
upstream_gene_variant	77	-4	386989	80000	0	1	386989
upstream_gene_variant	77	-4	386989	85000	0	1	386989
upstream_gene_variant	77	-4	386989	90000	0	1	386989
upstream_gene_variant	77	-4	386989	95000	0	1	386989
upstream_gene_variant	77	-4	386989	100000	0	1	386989
upstream_gene_variant	77	-4	386989	110000	0	1	386989
upstream_gene_variant	77	-4	386989	120000	1	2	386989
upstream_gene_variant	77	-4	386989	125748	1	2	386989
upstream_gene_variant	77	-3	386989	10	0	0	386989
upstream_gene_variant	77	-3	386989	20	0	0	386989
upstream_gene_variant	77	-3	386989	50	0	0	386989
upstream_gene_variant	77	-3	386989	100	0	0	386989
upstream_gene_variant	77	-3	386989	200	0	0	386989
upstream_gene_variant	77	-3	386989	500	0	0	386989
upstream_gene_variant	77	-3	386989	1000	0	0	386989
upstream_gene_variant	77	-3	386989	2000	0	0	386989
upstream_gene_variant	77	-3	386989	3070	1	1	386989
upstream_gene_variant	77	-3	386989	5000	1	1	386989
upstream_gene_variant	77	-3	386989	5040	1	1	386989
upstream_gene_variant	77	-3	386989	8128	1	1	386989
upstream_gene_variant	77	-3	386989	9197	1	1	386989
upstream_gene_variant	77	-3	386989	10000	0	1	386989
upstream_gene_variant	77	-3	386989	10824	0	1	386989
upstream_gene_variant	77	-3	386989	15000	0	1	386989
upstream_gene_variant	77	-3	386989	15308	0	1	386989
upstream_gene_variant	77	-3	386989	17296	0	1	386989
upstream_gene_variant	77	-3	386989	20000	0	1	386989
upstream_gene_variant	77	-3	386989	25000	0	1	386989
upstream_gene_variant	77	-3	386989	30000	0	1	386989
upstream_gene_variant	77	-3	386989	35000	1	2	386989
upstream_gene_variant	77	-3	386989	40000	1	2	386989
upstream_gene_variant	77	-3	386989	45000	1	2	386989
upstream_gene_variant	77	-3	386989	50000	1	2	386989
upstream_gene_variant	77	-3	386989	55000	1	2	386989
upstream_gene_variant	77	-3	386989	56885	1	2	386989
upstream_gene_variant	77	-3	386989	60000	2	3	386989
upstream_gene_variant	77	-3	386989	65000	2	3	386989
upstream_gene_variant	77	-3	386989	70000	2	3	386989
upstream_gene_variant	77	-3	386989	75000	2	3	386989
upstream_gene_variant	77	-3	386989	80000	2	3	386989
upstream_gene_variant	77	-3	386989	85000	2	3	386989
upstream_gene_variant	77	-3	386989	90000	2	3	386989
upstream_gene_variant	77	-3	386989	95000	2	3	386989
upstream_gene_variant	77	-3	386989	100000	2	3	386989
upstream_gene_variant	77	-3	386989	110000	2	3	386989
upstream_gene_variant	77	-3	386989	120000	2	3	386989
upstream_gene_variant	77	-3	386989	125748	2	3	386989
upstream_gene_variant	77	-2	386989	10	0	0	386989
upstream_gene_variant	77	-2	386989	20	0	0	386989
upstream_gene_variant	77	-2	386989	50	0	0	386989
upstream_gene_variant	77	-2	386989	100	0	0	386989
upstream_gene_variant	77	-2	386989	200	0	0	386989
upstream_gene_variant	77	-2	386989	500	0	0	386989
upstream_gene_variant	77	-2	386989	1000	0	0	386989
upstream_gene_variant	77	-2	386989	2000	0	0	386989
upstream_gene_variant	77	-2	386989	3070	0	0	386989
upstream_gene_variant	77	-2	386989	5000	0	0	386989
upstream_gene_variant	77	-2	386989	5040	0	0	386989
upstream_gene_variant	77	-2	386989	8128	0	0	386989
upstream_gene_variant	77	-2	386989	9197	0	0	386989
upstream_gene_variant	77	-2	386989	10000	0	0	386989
upstream_gene_variant	77	-2	386989	10824	0	0	386989
upstream_gene_variant	77	-2	386989	15000	0	0	386989
upstream_gene_variant	77	-2	386989	15308	0	0	386989
upstream_gene_variant	77	-2	386989	17296	0	0	386989
upstream_gene_variant	77	-2	386989	20000	0	0	386989
upstream_gene_variant	77	-2	386989	25000	0	0	386989
upstream_gene_variant	77	-2	386989	30000	0	0	386989
upstream_gene_variant	77	-2	386989	35000	0	0	386989
upstream_gene_variant	77	-2	386989	40000	1	1	386989
upstream_gene_variant	77	-2	386989	45000	1	1	386989
upstream_gene_variant	77	-2	386989	50000	1	1	386989
upstream_gene_variant	77	-2	386989	55000	1	1	386989
upstream_gene_variant	77	-2	386989	56885	1	1	386989
upstream_gene_variant	77	-2	386989	60000	1	1	386989
upstream_gene_variant	77	-2	386989	65000	1	1	386989
upstream_gene_variant	77	-2	386989	70000	1	1	386989
upstream_gene_variant	77	-2	386989	75000	1	1	386989
upstream_gene_variant	77	-2	386989	80000	1	1	386989
upstream_gene_variant	77	-2	386989	85000	1	1	386989
upstream_gene_variant	77	-2	386989	90000	1	1	386989
upstream_gene_variant	77	-2	386989	95000	1	1	386989
upstream_gene_variant	77	-2	386989	100000	1	1	386989
upstream_gene_variant	77	-2	386989	110000	1	1	386989
upstream_gene_variant	77	-2	386989	120000	1	1	386989
upstream_gene_variant	77	-2	386989	125748	1	1	386989
upstream_gene_variant	77	-1	386989	10	0	0	386989
upstream_gene_variant	77	-1	386989	20	0	0	386989
upstream_gene_variant	77	-1	386989	50	0	0	386989
upstream_gene_variant	77	-1	386989	100	0	0	386989
upstream_gene_variant	77	-1	386989	200	0	0	386989
upstream_gene_variant	77	-1	386989	500	0	0	386989
upstream_gene_variant	77	-1	386989	1000	0	0	386989
upstream_gene_variant	77	-1	386989	2000	0	0	386989
upstream_gene_variant	77	-1	386989	3070	0	0	386989
upstream_gene_variant	77	-1	386989	5000	0	1	386989
upstream_gene_variant	77	-1	386989	5040	0	1	386989
upstream_gene_variant	77	-1	386989	8128	0	1	386989
upstream_gene_variant	77	-1	386989	9197	1	2	386989
upstream_gene_variant	77	-1	386989	10000	1	2	386989
upstream_gene_variant	77	-1	386989	10824	1	2	386989
upstream_gene_variant	77	-1	386989	15000	1	2	386989
upstream_gene_variant	77	-1	386989	15308	0	2	386989
upstream_gene_variant	77	-1	386989	17296	0	2	386989
upstream_gene_variant	77	-1	386989	20000	0	2	386989
upstream_gene_variant	77	-1	386989	25000	0	2	386989
upstream_gene_variant	77	-1	386989	30000	1	3	386989
upstream_gene_variant	77	-1	386989	35000	1	3	386989
upstream_gene_variant	77	-1	386989	40000	1	3	386989
upstream_gene_variant	77	-1	386989	45000	1	4	386989
upstream_gene_variant	77	-1	386989	50000	2	5	386989
upstream_gene_variant	77	-1	386989	55000	3	6	386989
upstream_gene_variant	77	-1	386989	56885	3	7	386989
upstream_gene_variant	77	-1	386989	60000	3	7	386989
upstream_gene_variant	77	-1	386989	65000	4	8	386989
upstream_gene_variant	77	-1	386989	70000	4	8	386989
upstream_gene_variant	77	-1	386989	75000	4	9	386989
upstream_gene_variant	77	-1	386989	80000	3	9	386989
upstream_gene_variant	77	-1	386989	85000	3	9	386989
upstream_gene_variant	77	-1	386989	90000	3	9	386989
upstream_gene_variant	77	-1	386989	95000	3	9	386989
upstream_gene_variant	77	-1	386989	100000	3	9	386989
upstream_gene_variant	77	-1	386989	110000	5	11	386989
upstream_gene_variant	77	-1	386989	120000	5	12	386989
upstream_gene_variant	77	-1	386989	125748	5	12	386989
upstream_gene_variant	77	1	386989	10	0	1	386989
upstream_gene_variant	77	1	386989	20	0	1	386989
upstream_gene_variant	77	1	386989	50	0	1	386989
upstream_gene_variant	77	1	386989	100	0	1	386989
upstream_gene_variant	77	1	386989	200	0	1	386989
upstream_gene_variant	77	1	386989	500	0	1	386989
upstream_gene_variant	77	1	386989	1000	0	1	386989
upstream_gene_variant	77	1	386989	2000	0	1	386989
upstream_gene_variant	77	1	386989	3070	0	1	386989
upstream_gene_variant	77	1	386989	5000	0	1	386989
upstream_gene_variant	77	1	386989	5040	0	1	386989
upstream_gene_variant	77	1	386989	8128	0	1	386989
upstream_gene_variant	77	1	386989	9197	0	1	386989
upstream_gene_variant	77	1	386989	10000	0	1	386989
upstream_gene_variant	77	1	386989	10824	0	1	386989
upstream_gene_variant	77	1	386989	15000	0	1	386989
upstream_gene_variant	77	1	386989	15308	0	1	386989
upstream_gene_variant	77	1	386989	17296	0	1	386989
upstream_gene_variant	77	1	386989	20000	0	1	386989
upstream_gene_variant	77	1	386989	25000	0	1	386989
upstream_gene_variant	77	1	386989	30000	1	2	386989
upstream_gene_variant	77	1	386989	35000	0	2	386989
upstream_gene_variant	77	1	386989	40000	0	2	386989
upstream_gene_variant	77	1	386989	45000	1	3	386989
upstream_gene_variant	77	1	386989	50000	1	3	386989
upstream_gene_variant	77	1	386989	55000	0	3	386989
upstream_gene_variant	77	1	386989	56885	0	3	386989
upstream_gene_variant	77	1	386989	60000	0	3	386989
upstream_gene_variant	77	1	386989	65000	0	3	386989
upstream_gene_variant	77	1	386989	70000	0	3	386989
upstream_gene_variant	77	1	386989	75000	1	4	386989
upstream_gene_variant	77	1	386989	80000	1	4	386989
upstream_gene_variant	77	1	386989	85000	1	4	386989
upstream_gene_variant	77	1	386989	90000	1	4	386989
upstream_gene_variant	77	1	386989	95000	1	4	386989
upstream_gene_variant	77	1	386989	100000	2	5	386989
upstream_gene_variant	77	1	386989	110000	2	5	386989
upstream_gene_variant	77	1	386989	120000	1	5	386989
upstream_gene_variant	77	1	386989	125748	1	5	386989
upstream_gene_variant	77	2	386989	10	0	1	386989
upstream_gene_variant	77	2	386989	20	0	1	386989
upstream_gene_variant	77	2	386989	50	0	1	386989
upstream_gene_variant	77	2	386989	100	1	2	386989
upstream_gene_variant	77	2	386989	200	1	2	386989
upstream_gene_variant	77	2	386989	500	1	2	386989
upstream_gene_variant	77	2	386989	1000	1	2	386989
upstream_gene_variant	77	2	386989	2000	1	2	386989
upstream_gene_variant	77	2	386989	3070	1	2	386989
upstream_gene_variant	77	2	386989	5000	1	2	386989
upstream_gene_variant	77	2	386989	5040	1	2	386989
upstream_gene_variant	77	2	386989	8128	1	2	386989
upstream_gene_variant	77	2	386989	9197	1	2	386989
upstream_gene_variant	77	2	386989	10000	1	2	386989
upstream_gene_variant	77	2	386989	10824	1	2	386989
upstream_gene_variant	77	2	386989	15000	1	2	386989
upstream_gene_variant	77	2	386989	15308	2	3	386989
upstream_gene_variant	77	2	386989	17296	2	3	386989
upstream_gene_variant	77	2	386989	20000	2	3	386989
upstream_gene_variant	77	2	386989	25000	2	3	386989
upstream_gene_variant	77	2	386989	30000	2	3	386989
upstream_gene_variant	77	2	386989	35000	2	3	386989
upstream_gene_variant	77	2	386989	40000	2	3	386989
upstream_gene_variant	77	2	386989	45000	1	3	386989
upstream_gene_variant	77	2	386989	50000	1	3	386989
upstream_gene_variant	77	2	386989	55000	1	3	386989
upstream_gene_variant	77	2	386989	56885	1	3	386989
upstream_gene_variant	77	2	386989	60000	1	3	386989
upstream_gene_variant	77	2	386989	65000	1	3	386989
upstream_gene_variant	77	2	386989	70000	1	3	386989
upstream_gene_variant	77	2	386989	75000	2	4	386989
upstream_gene_variant	77	2	386989	80000	2	4	386989
upstream_gene_variant	77	2	386989	85000	2	4	386989
upstream_gene_variant	77	2	386989	90000	2	4	386989
upstream_gene_variant	77	2	386989	95000	2	4	386989
upstream_gene_variant	77	2	386989	100000	2	4	386989
upstream_gene_variant	77	2	386989	110000	2	4	386989
upstream_gene_variant	77	2	386989	120000	2	4	386989
upstream_gene_variant	77	2	386989	125748	2	4	386989
upstream_gene_variant	77	3	386989	10	0	0	386989
upstream_gene_variant	77	3	386989	20	0	0	386989
upstream_gene_variant	77	3	386989	50	0	0	386989
upstream_gene_variant	77	3	386989	100	0	0	386989
upstream_gene_variant	77	3	386989	200	0	0	386989
upstream_gene_variant	77	3	386989	500	0	0	386989
upstream_gene_variant	77	3	386989	1000	0	0	386989
upstream_gene_variant	77	3	386989	2000	0	0	386989
upstream_gene_variant	77	3	386989	3070	0	0	386989
upstream_gene_variant	77	3	386989	5000	0	1	386989
upstream_gene_variant	77	3	386989	5040	0	1	386989
upstream_gene_variant	77	3	386989	8128	0	1	386989
upstream_gene_variant	77	3	386989	9197	0	1	386989
upstream_gene_variant	77	3	386989	10000	0	1	386989
upstream_gene_variant	77	3	386989	10824	0	1	386989
upstream_gene_variant	77	3	386989	15000	1	2	386989
upstream_gene_variant	77	3	386989	15308	1	2	386989
upstream_gene_variant	77	3	386989	17296	1	2	386989
upstream_gene_variant	77	3	386989	20000	1	2	386989
upstream_gene_variant	77	3	386989	25000	1	2	386989
upstream_gene_variant	77	3	386989	30000	1	2	386989
upstream_gene_variant	77	3	386989	35000	1	2	386989
upstream_gene_variant	77	3	386989	40000	2	3	386989
upstream_gene_variant	77	3	386989	45000	2	3	386989
upstream_gene_variant	77	3	386989	50000	2	3	386989
upstream_gene_variant	77	3	386989	55000	2	3	386989
upstream_gene_variant	77	3	386989	56885	2	3	386989
upstream_gene_variant	77	3	386989	60000	2	3	386989
upstream_gene_variant	77	3	386989	65000	2	3	386989
upstream_gene_variant	77	3	386989	70000	2	3	386989
upstream_gene_variant	77	3	386989	75000	2	3	386989
upstream_gene_variant	77	3	386989	80000	2	3	386989
upstream_gene_variant	77	3	386989	85000	2	3	386989
upstream_gene_variant	77	3	386989	90000	2	3	386989
upstream_gene_variant	77	3	386989	95000	2	3	386989
upstream_gene_variant	77	3	386989	100000	2	3	386989
upstream_gene_variant	77	3	386989	110000	2	3	386989
upstream_gene_variant	77	3	386989	120000	2	3	386989
upstream_gene_variant	77	3	386989	125748	2	3	386989
upstream_gene_variant	77	5	386989	10	0	0	386989
upstream_gene_variant	77	5	386989	20	0	0	386989
upstream_gene_variant	77	5	386989	50	0	0	386989
upstream_gene_variant	77	5	386989	100	0	0	386989
upstream_gene_variant	77	5	386989	200	0	0	386989
upstream_gene_variant	77	5	386989	500	0	0	386989
upstream_gene_variant	77	5	386989	1000	0	0	386989
upstream_gene_variant	77	5	386989	2000	0	0	386989
upstream_gene_variant	77	5	386989	3070	0	0	386989
upstream_gene_variant	77	5	386989	5000	0	0	386989
upstream_gene_variant	77	5	386989	5040	0	0	386989
upstream_gene_variant	77	5	386989	8128	0	0	386989
upstream_gene_variant	77	5	386989	9197	0	0	386989
upstream_gene_variant	77	5	386989	10000	0	0	386989
upstream_gene_variant	77	5	386989	10824	0	0	386989
upstream_gene_variant	77	5	386989	15000	0	0	386989
upstream_gene_variant	77	5	386989	15308	0	0	386989
upstream_gene_variant	77	5	386989	17296	0	0	386989
upstream_gene_variant	77	5	386989	20000	0	0	386989
upstream_gene_variant	77	5	386989	25000	0	0	386989
upstream_gene_variant	77	5	386989	30000	0	0	386989
upstream_gene_variant	77	5	386989	35000	0	0	386989
upstream_gene_variant	77	5	386989	40000	0	0	386989
upstream_gene_variant	77	5	386989	45000	0	0	386989
upstream_gene_variant	77	5	386989	50000	0	0	386989
upstream_gene_variant	77	5	386989	55000	0	0	386989
upstream_gene_variant	77	5	386989	56885	0	0	386989
upstream_gene_variant	77	5	386989	60000	0	0	386989
upstream_gene_variant	77	5	386989	65000	0	0	386989
upstream_gene_variant	77	5	386989	70000	1	1	386989
upstream_gene_variant	77	5	386989	75000	1	1	386989
upstream_gene_variant	77	5	386989	80000	1	1	386989
upstream_gene_variant	77	5	386989	85000	1	1	386989
upstream_gene_variant	77	5	386989	90000	1	1	386989
upstream_gene_variant	77	5	386989	95000	1	1	386989
upstream_gene_variant	77	5	386989	100000	1	1	386989
upstream_gene_variant	77	5	386989	110000	1	1	386989
upstream_gene_variant	77	5	386989	120000	1	1	386989
upstream_gene_variant	77	5	386989	125748	0	1	386989
upstream_gene_variant	77	8	386989	10	0	0	386989
upstream_gene_variant	77	8	386989	20	0	0	386989
upstream_gene_variant	77	8	386989	50	0	0	386989
upstream_gene_variant	77	8	386989	100	0	0	386989
upstream_gene_variant	77	8	386989	200	0	0	386989
upstream_gene_variant	77	8	386989	500	0	0	386989
upstream_gene_variant	77	8	386989	1000	0	0	386989
upstream_gene_variant	77	8	386989	2000	0	0	386989
upstream_gene_variant	77	8	386989	3070	0	0	386989
upstream_gene_variant	77	8	386989	5000	0	0	386989
upstream_gene_variant	77	8	386989	5040	0	0	386989
upstream_gene_variant	77	8	386989	8128	0	0	386989
upstream_gene_variant	77	8	386989	9197	0	0	386989
upstream_gene_variant	77	8	386989	10000	0	0	386989
upstream_gene_variant	77	8	386989	10824	0	0	386989
upstream_gene_variant	77	8	386989	15000	0	0	386989
upstream_gene_variant	77	8	386989	15308	0	0	386989
upstream_gene_variant	77	8	386989	17296	0	0	386989
upstream_gene_variant	77	8	386989	20000	0	0	386989
upstream_gene_variant	77	8	386989	25000	0	0	386989
upstream_gene_variant	77	8	386989	30000	0	0	386989
upstream_gene_variant	77	8	386989	35000	0	0	386989
upstream_gene_variant	77	8	386989	40000	0	0	386989
upstream_gene_variant	77	8	386989	45000	0	0	386989
upstream_gene_variant	77	8	386989	50000	0	0	386989
upstream_gene_variant	77	8	386989	55000	0	0	386989
upstream_gene_variant	77	8	386989	56885	0	0	386989
upstream_gene_variant	77	8	386989	60000	0	0	386989
upstream_gene_variant	77	8	386989	65000	0	0	386989
upstream_gene_variant	77	8	386989	70000	1	1	386989
upstream_gene_variant	77	8	386989	75000	1	1	386989
upstream_gene_variant	77	8	386989	80000	1	1	386989
upstream_gene_variant	77	8	386989	85000	1	1	386989
upstream_gene_variant	77	8	386989	90000	1	1	386989
upstream_gene_variant	77	8	386989	95000	1	1	386989
upstream_gene_variant	77	8	386989	100000	1	1	386989
upstream_gene_variant	77	8	386989	110000	1	1	386989
upstream_gene_variant	77	8	386989	120000	1	1	386989
upstream_gene_variant	77	8	386989	125748	1	1	386989
upstream_gene_variant	77	40	386989	10	0	0	386989
upstream_gene_variant	77	40	386989	20	0	0	386989
upstream_gene_variant	77	40	386989	50	0	0	386989
upstream_gene_variant	77	40	386989	100	0	0	386989
upstream_gene_variant	77	40	386989	200	0	0	386989
upstream_gene_variant	77	40	386989	500	0	0	386989
upstream_gene_variant	77	40	386989	1000	0	0	386989
upstream_gene_variant	77	40	386989	2000	0	0	386989
upstream_gene_variant	77	40	386989	3070	0	0	386989
upstream_gene_variant	77	40	386989	5000	0	0	386989
upstream_gene_variant	77	40	386989	5040	0	0	386989
upstream_gene_variant	77	40	386989	8128	0	0	386989
upstream_gene_variant	77	40	386989	9197	0	0	386989
upstream_gene_variant	77	40	386989	10000	0	0	386989
upstream_gene_variant	77	40	386989	10824	0	0	386989
upstream_gene_variant	77	40	386989	15000	0	0	386989
upstream_gene_variant	77	40	386989	15308	0	0	386989
upstream_gene_variant	77	40	386989	17296	0	0	386989
upstream_gene_variant	77	40	386989	20000	0	0	386989
upstream_gene_variant	77	40	386989	25000	0	0	386989
upstream_gene_variant	77	40	386989	30000	0	0	386989
upstream_gene_variant	77	40	386989	35000	0	0	386989
upstream_gene_variant	77	40	386989	40000	0	0	386989
upstream_gene_variant	77	40	386989	45000	0	0	386989
upstream_gene_variant	77	40	386989	50000	0	0	386989
upstream_gene_variant	77	40	386989	55000	0	0	386989
upstream_gene_variant	77	40	386989	56885	0	0	386989
upstream_gene_variant	77	40	386989	60000	0	0	386989
upstream_gene_variant	77	40	386989	65000	0	0	386989
upstream_gene_variant	77	40	386989	70000	0	0	386989
upstream_gene_variant	77	40	386989	75000	1	1	386989
upstream_gene_variant	77	40	386989	80000	1	1	386989
upstream_gene_variant	77	40	386989	85000	1	1	386989
upstream_gene_variant	77	40	386989	90000	1	1	386989
upstream_gene_variant	77	40	386989	95000	1	1	386989
upstream_gene_variant	77	40	386989	100000	1	1	386989
upstream_gene_variant	77	40	386989	110000	1	1	386989
upstream_gene_variant	77	40	386989	120000	1	1	386989
upstream_gene_variant	77	40	386989	125748	1	1	386989
upstream_gene_variant	78	-28	379785	10	0	0	379785
upstream_gene_variant	78	-28	379785	20	0	0	379785
upstream_gene_variant	78	-28	379785	50	0	0	379785
upstream_gene_variant	78	-28	379785	100	0	0	379785
upstream_gene_variant	78	-28	379785	200	0	0	379785
upstream_gene_variant	78	-28	379785	500	0	0	379785
upstream_gene_variant	78	-28	379785	1000	0	0	379785
upstream_gene_variant	78	-28	379785	2000	0	0	379785
upstream_gene_variant	78	-28	379785	3070	0	0	379785
upstream_gene_variant	78	-28	379785	5000	0	0	379785
upstream_gene_variant	78	-28	379785	5040	0	0	379785
upstream_gene_variant	78	-28	379785	8128	0	0	379785
upstream_gene_variant	78	-28	379785	9197	0	0	379785
upstream_gene_variant	78	-28	379785	10000	0	0	379785
upstream_gene_variant	78	-28	379785	10824	0	0	379785
upstream_gene_variant	78	-28	379785	15000	0	0	379785
upstream_gene_variant	78	-28	379785	15308	0	0	379785
upstream_gene_variant	78	-28	379785	17296	0	0	379785
upstream_gene_variant	78	-28	379785	20000	0	0	379785
upstream_gene_variant	78	-28	379785	25000	0	0	379785
upstream_gene_variant	78	-28	379785	30000	0	0	379785
upstream_gene_variant	78	-28	379785	35000	0	0	379785
upstream_gene_variant	78	-28	379785	40000	0	0	379785
upstream_gene_variant	78	-28	379785	45000	0	0	379785
upstream_gene_variant	78	-28	379785	50000	0	0	379785
upstream_gene_variant	78	-28	379785	55000	0	0	379785
upstream_gene_variant	78	-28	379785	56885	0	0	379785
upstream_gene_variant	78	-28	379785	60000	0	0	379785
upstream_gene_variant	78	-28	379785	65000	1	1	379785
upstream_gene_variant	78	-28	379785	70000	1	1	379785
upstream_gene_variant	78	-28	379785	75000	1	1	379785
upstream_gene_variant	78	-28	379785	80000	1	1	379785
upstream_gene_variant	78	-28	379785	85000	1	1	379785
upstream_gene_variant	78	-28	379785	90000	1	1	379785
upstream_gene_variant	78	-28	379785	95000	1	1	379785
upstream_gene_variant	78	-28	379785	100000	1	1	379785
upstream_gene_variant	78	-28	379785	110000	1	1	379785
upstream_gene_variant	78	-28	379785	120000	1	1	379785
upstream_gene_variant	78	-28	379785	125748	1	1	379785
upstream_gene_variant	78	-15	379785	10	0	0	379785
upstream_gene_variant	78	-15	379785	20	0	0	379785
upstream_gene_variant	78	-15	379785	50	0	0	379785
upstream_gene_variant	78	-15	379785	100	0	0	379785
upstream_gene_variant	78	-15	379785	200	0	0	379785
upstream_gene_variant	78	-15	379785	500	0	0	379785
upstream_gene_variant	78	-15	379785	1000	0	0	379785
upstream_gene_variant	78	-15	379785	2000	0	0	379785
upstream_gene_variant	78	-15	379785	3070	0	0	379785
upstream_gene_variant	78	-15	379785	5000	0	0	379785
upstream_gene_variant	78	-15	379785	5040	0	0	379785
upstream_gene_variant	78	-15	379785	8128	1	1	379785
upstream_gene_variant	78	-15	379785	9197	1	1	379785
upstream_gene_variant	78	-15	379785	10000	1	1	379785
upstream_gene_variant	78	-15	379785	10824	1	1	379785
upstream_gene_variant	78	-15	379785	15000	0	1	379785
upstream_gene_variant	78	-15	379785	15308	0	1	379785
upstream_gene_variant	78	-15	379785	17296	0	1	379785
upstream_gene_variant	78	-15	379785	20000	0	1	379785
upstream_gene_variant	78	-15	379785	25000	0	1	379785
upstream_gene_variant	78	-15	379785	30000	0	1	379785
upstream_gene_variant	78	-15	379785	35000	0	1	379785
upstream_gene_variant	78	-15	379785	40000	0	1	379785
upstream_gene_variant	78	-15	379785	45000	0	1	379785
upstream_gene_variant	78	-15	379785	50000	0	1	379785
upstream_gene_variant	78	-15	379785	55000	0	1	379785
upstream_gene_variant	78	-15	379785	56885	0	1	379785
upstream_gene_variant	78	-15	379785	60000	0	1	379785
upstream_gene_variant	78	-15	379785	65000	0	1	379785
upstream_gene_variant	78	-15	379785	70000	0	1	379785
upstream_gene_variant	78	-15	379785	75000	0	1	379785
upstream_gene_variant	78	-15	379785	80000	1	2	379785
upstream_gene_variant	78	-15	379785	85000	1	2	379785
upstream_gene_variant	78	-15	379785	90000	1	2	379785
upstream_gene_variant	78	-15	379785	95000	1	2	379785
upstream_gene_variant	78	-15	379785	100000	1	2	379785
upstream_gene_variant	78	-15	379785	110000	1	2	379785
upstream_gene_variant	78	-15	379785	120000	1	2	379785
upstream_gene_variant	78	-15	379785	125748	1	2	379785
upstream_gene_variant	78	-12	379785	10	0	0	379785
upstream_gene_variant	78	-12	379785	20	0	0	379785
upstream_gene_variant	78	-12	379785	50	0	0	379785
upstream_gene_variant	78	-12	379785	100	0	0	379785
upstream_gene_variant	78	-12	379785	200	0	0	379785
upstream_gene_variant	78	-12	379785	500	0	0	379785
upstream_gene_variant	78	-12	379785	1000	0	0	379785
upstream_gene_variant	78	-12	379785	2000	0	0	379785
upstream_gene_variant	78	-12	379785	3070	0	0	379785
upstream_gene_variant	78	-12	379785	5000	0	0	379785
upstream_gene_variant	78	-12	379785	5040	0	0	379785
upstream_gene_variant	78	-12	379785	8128	0	0	379785
upstream_gene_variant	78	-12	379785	9197	0	0	379785
upstream_gene_variant	78	-12	379785	10000	0	0	379785
upstream_gene_variant	78	-12	379785	10824	0	0	379785
upstream_gene_variant	78	-12	379785	15000	0	0	379785
upstream_gene_variant	78	-12	379785	15308	0	0	379785
upstream_gene_variant	78	-12	379785	17296	0	0	379785
upstream_gene_variant	78	-12	379785	20000	0	0	379785
upstream_gene_variant	78	-12	379785	25000	0	0	379785
upstream_gene_variant	78	-12	379785	30000	0	0	379785
upstream_gene_variant	78	-12	379785	35000	0	0	379785
upstream_gene_variant	78	-12	379785	40000	0	0	379785
upstream_gene_variant	78	-12	379785	45000	0	0	379785
upstream_gene_variant	78	-12	379785	50000	0	0	379785
upstream_gene_variant	78	-12	379785	55000	0	0	379785
upstream_gene_variant	78	-12	379785	56885	0	0	379785
upstream_gene_variant	78	-12	379785	60000	0	0	379785
upstream_gene_variant	78	-12	379785	65000	0	0	379785
upstream_gene_variant	78	-12	379785	70000	0	0	379785
upstream_gene_variant	78	-12	379785	75000	0	0	379785
upstream_gene_variant	78	-12	379785	80000	0	0	379785
upstream_gene_variant	78	-12	379785	85000	0	0	379785
upstream_gene_variant	78	-12	379785	90000	0	0	379785
upstream_gene_variant	78	-12	379785	95000	0	0	379785
upstream_gene_variant	78	-12	379785	100000	0	0	379785
upstream_gene_variant	78	-12	379785	110000	0	0	379785
upstream_gene_variant	78	-12	379785	120000	0	1	379785
upstream_gene_variant	78	-12	379785	125748	0	1	379785
upstream_gene_variant	78	-9	379785	10	0	0	379785
upstream_gene_variant	78	-9	379785	20	0	0	379785
upstream_gene_variant	78	-9	379785	50	0	0	379785
upstream_gene_variant	78	-9	379785	100	0	0	379785
upstream_gene_variant	78	-9	379785	200	0	0	379785
upstream_gene_variant	78	-9	379785	500	0	0	379785
upstream_gene_variant	78	-9	379785	1000	0	0	379785
upstream_gene_variant	78	-9	379785	2000	0	0	379785
upstream_gene_variant	78	-9	379785	3070	0	0	379785
upstream_gene_variant	78	-9	379785	5000	0	0	379785
upstream_gene_variant	78	-9	379785	5040	0	0	379785
upstream_gene_variant	78	-9	379785	8128	0	0	379785
upstream_gene_variant	78	-9	379785	9197	0	0	379785
upstream_gene_variant	78	-9	379785	10000	0	0	379785
upstream_gene_variant	78	-9	379785	10824	0	0	379785
upstream_gene_variant	78	-9	379785	15000	0	0	379785
upstream_gene_variant	78	-9	379785	15308	0	0	379785
upstream_gene_variant	78	-9	379785	17296	0	0	379785
upstream_gene_variant	78	-9	379785	20000	0	0	379785
upstream_gene_variant	78	-9	379785	25000	0	0	379785
upstream_gene_variant	78	-9	379785	30000	0	0	379785
upstream_gene_variant	78	-9	379785	35000	0	0	379785
upstream_gene_variant	78	-9	379785	40000	0	0	379785
upstream_gene_variant	78	-9	379785	45000	1	1	379785
upstream_gene_variant	78	-9	379785	50000	1	1	379785
upstream_gene_variant	78	-9	379785	55000	1	1	379785
upstream_gene_variant	78	-9	379785	56885	1	1	379785
upstream_gene_variant	78	-9	379785	60000	1	1	379785
upstream_gene_variant	78	-9	379785	65000	1	1	379785
upstream_gene_variant	78	-9	379785	70000	1	1	379785
upstream_gene_variant	78	-9	379785	75000	1	1	379785
upstream_gene_variant	78	-9	379785	80000	1	1	379785
upstream_gene_variant	78	-9	379785	85000	1	1	379785
upstream_gene_variant	78	-9	379785	90000	1	1	379785
upstream_gene_variant	78	-9	379785	95000	1	1	379785
upstream_gene_variant	78	-9	379785	100000	1	1	379785
upstream_gene_variant	78	-9	379785	110000	1	1	379785
upstream_gene_variant	78	-9	379785	120000	1	1	379785
upstream_gene_variant	78	-9	379785	125748	1	1	379785
upstream_gene_variant	78	-4	379785	10	0	0	379785
upstream_gene_variant	78	-4	379785	20	0	0	379785
upstream_gene_variant	78	-4	379785	50	0	0	379785
upstream_gene_variant	78	-4	379785	100	0	0	379785
upstream_gene_variant	78	-4	379785	200	0	0	379785
upstream_gene_variant	78	-4	379785	500	0	0	379785
upstream_gene_variant	78	-4	379785	1000	0	0	379785
upstream_gene_variant	78	-4	379785	2000	0	0	379785
upstream_gene_variant	78	-4	379785	3070	0	0	379785
upstream_gene_variant	78	-4	379785	5000	0	0	379785
upstream_gene_variant	78	-4	379785	5040	0	0	379785
upstream_gene_variant	78	-4	379785	8128	0	0	379785
upstream_gene_variant	78	-4	379785	9197	0	0	379785
upstream_gene_variant	78	-4	379785	10000	0	0	379785
upstream_gene_variant	78	-4	379785	10824	0	0	379785
upstream_gene_variant	78	-4	379785	15000	0	0	379785
upstream_gene_variant	78	-4	379785	15308	0	0	379785
upstream_gene_variant	78	-4	379785	17296	0	0	379785
upstream_gene_variant	78	-4	379785	20000	0	0	379785
upstream_gene_variant	78	-4	379785	25000	0	0	379785
upstream_gene_variant	78	-4	379785	30000	0	0	379785
upstream_gene_variant	78	-4	379785	35000	0	0	379785
upstream_gene_variant	78	-4	379785	40000	0	0	379785
upstream_gene_variant	78	-4	379785	45000	1	1	379785
upstream_gene_variant	78	-4	379785	50000	1	1	379785
upstream_gene_variant	78	-4	379785	55000	1	1	379785
upstream_gene_variant	78	-4	379785	56885	1	1	379785
upstream_gene_variant	78	-4	379785	60000	1	1	379785
upstream_gene_variant	78	-4	379785	65000	1	1	379785
upstream_gene_variant	78	-4	379785	70000	1	1	379785
upstream_gene_variant	78	-4	379785	75000	1	1	379785
upstream_gene_variant	78	-4	379785	80000	1	1	379785
upstream_gene_variant	78	-4	379785	85000	1	1	379785
upstream_gene_variant	78	-4	379785	90000	1	1	379785
upstream_gene_variant	78	-4	379785	95000	1	1	379785
upstream_gene_variant	78	-4	379785	100000	1	1	379785
upstream_gene_variant	78	-4	379785	110000	1	1	379785
upstream_gene_variant	78	-4	379785	120000	1	1	379785
upstream_gene_variant	78	-4	379785	125748	1	1	379785
upstream_gene_variant	78	-3	379785	10	0	0	379785
upstream_gene_variant	78	-3	379785	20	0	0	379785
upstream_gene_variant	78	-3	379785	50	1	1	379785
upstream_gene_variant	78	-3	379785	100	0	1	379785
upstream_gene_variant	78	-3	379785	200	0	1	379785
upstream_gene_variant	78	-3	379785	500	0	1	379785
upstream_gene_variant	78	-3	379785	1000	0	1	379785
upstream_gene_variant	78	-3	379785	2000	0	1	379785
upstream_gene_variant	78	-3	379785	3070	0	1	379785
upstream_gene_variant	78	-3	379785	5000	0	1	379785
upstream_gene_variant	78	-3	379785	5040	0	1	379785
upstream_gene_variant	78	-3	379785	8128	0	1	379785
upstream_gene_variant	78	-3	379785	9197	0	1	379785
upstream_gene_variant	78	-3	379785	10000	0	1	379785
upstream_gene_variant	78	-3	379785	10824	0	1	379785
upstream_gene_variant	78	-3	379785	15000	0	1	379785
upstream_gene_variant	78	-3	379785	15308	0	1	379785
upstream_gene_variant	78	-3	379785	17296	0	1	379785
upstream_gene_variant	78	-3	379785	20000	0	1	379785
upstream_gene_variant	78	-3	379785	25000	0	1	379785
upstream_gene_variant	78	-3	379785	30000	0	1	379785
upstream_gene_variant	78	-3	379785	35000	0	1	379785
upstream_gene_variant	78	-3	379785	40000	0	1	379785
upstream_gene_variant	78	-3	379785	45000	0	1	379785
upstream_gene_variant	78	-3	379785	50000	0	1	379785
upstream_gene_variant	78	-3	379785	55000	0	1	379785
upstream_gene_variant	78	-3	379785	56885	0	1	379785
upstream_gene_variant	78	-3	379785	60000	0	1	379785
upstream_gene_variant	78	-3	379785	65000	0	1	379785
upstream_gene_variant	78	-3	379785	70000	0	1	379785
upstream_gene_variant	78	-3	379785	75000	0	1	379785
upstream_gene_variant	78	-3	379785	80000	1	2	379785
upstream_gene_variant	78	-3	379785	85000	1	2	379785
upstream_gene_variant	78	-3	379785	90000	1	2	379785
upstream_gene_variant	78	-3	379785	95000	1	2	379785
upstream_gene_variant	78	-3	379785	100000	1	2	379785
upstream_gene_variant	78	-3	379785	110000	1	2	379785
upstream_gene_variant	78	-3	379785	120000	1	2	379785
upstream_gene_variant	78	-3	379785	125748	1	2	379785
upstream_gene_variant	78	-2	379785	10	0	0	379785
upstream_gene_variant	78	-2	379785	20	0	0	379785
upstream_gene_variant	78	-2	379785	50	0	0	379785
upstream_gene_variant	78	-2	379785	100	0	0	379785
upstream_gene_variant	78	-2	379785	200	0	0	379785
upstream_gene_variant	78	-2	379785	500	0	0	379785
upstream_gene_variant	78	-2	379785	1000	0	0	379785
upstream_gene_variant	78	-2	379785	2000	1	1	379785
upstream_gene_variant	78	-2	379785	3070	1	1	379785
upstream_gene_variant	78	-2	379785	5000	1	1	379785
upstream_gene_variant	78	-2	379785	5040	1	1	379785
upstream_gene_variant	78	-2	379785	8128	1	1	379785
upstream_gene_variant	78	-2	379785	9197	1	1	379785
upstream_gene_variant	78	-2	379785	10000	1	1	379785
upstream_gene_variant	78	-2	379785	10824	1	1	379785
upstream_gene_variant	78	-2	379785	15000	1	2	379785
upstream_gene_variant	78	-2	379785	15308	1	2	379785
upstream_gene_variant	78	-2	379785	17296	1	2	379785
upstream_gene_variant	78	-2	379785	20000	1	2	379785
upstream_gene_variant	78	-2	379785	25000	1	2	379785
upstream_gene_variant	78	-2	379785	30000	1	2	379785
upstream_gene_variant	78	-2	379785	35000	2	3	379785
upstream_gene_variant	78	-2	379785	40000	2	3	379785
upstream_gene_variant	78	-2	379785	45000	2	3	379785
upstream_gene_variant	78	-2	379785	50000	2	3	379785
upstream_gene_variant	78	-2	379785	55000	2	3	379785
upstream_gene_variant	78	-2	379785	56885	2	3	379785
upstream_gene_variant	78	-2	379785	60000	1	3	379785
upstream_gene_variant	78	-2	379785	65000	1	3	379785
upstream_gene_variant	78	-2	379785	70000	1	3	379785
upstream_gene_variant	78	-2	379785	75000	2	4	379785
upstream_gene_variant	78	-2	379785	80000	2	4	379785
upstream_gene_variant	78	-2	379785	85000	2	4	379785
upstream_gene_variant	78	-2	379785	90000	2	4	379785
upstream_gene_variant	78	-2	379785	95000	2	4	379785
upstream_gene_variant	78	-2	379785	100000	2	4	379785
upstream_gene_variant	78	-2	379785	110000	1	4	379785
upstream_gene_variant	78	-2	379785	120000	1	4	379785
upstream_gene_variant	78	-2	379785	125748	1	4	379785
upstream_gene_variant	78	-1	379785	10	0	0	379785
upstream_gene_variant	78	-1	379785	20	0	0	379785
upstream_gene_variant	78	-1	379785	50	0	0	379785
upstream_gene_variant	78	-1	379785	100	0	0	379785
upstream_gene_variant	78	-1	379785	200	0	0	379785
upstream_gene_variant	78	-1	379785	500	0	0	379785
upstream_gene_variant	78	-1	379785	1000	0	0	379785
upstream_gene_variant	78	-1	379785	2000	0	0	379785
upstream_gene_variant	78	-1	379785	3070	0	0	379785
upstream_gene_variant	78	-1	379785	5000	0	0	379785
upstream_gene_variant	78	-1	379785	5040	0	0	379785
upstream_gene_variant	78	-1	379785	8128	0	0	379785
upstream_gene_variant	78	-1	379785	9197	0	0	379785
upstream_gene_variant	78	-1	379785	10000	0	0	379785
upstream_gene_variant	78	-1	379785	10824	0	0	379785
upstream_gene_variant	78	-1	379785	15000	0	0	379785
upstream_gene_variant	78	-1	379785	15308	0	0	379785
upstream_gene_variant	78	-1	379785	17296	0	0	379785
upstream_gene_variant	78	-1	379785	20000	0	0	379785
upstream_gene_variant	78	-1	379785	25000	0	0	379785
upstream_gene_variant	78	-1	379785	30000	1	1	379785
upstream_gene_variant	78	-1	379785	35000	2	3	379785
upstream_gene_variant	78	-1	379785	40000	3	4	379785
upstream_gene_variant	78	-1	379785	45000	3	4	379785
upstream_gene_variant	78	-1	379785	50000	3	4	379785
upstream_gene_variant	78	-1	379785	55000	2	4	379785
upstream_gene_variant	78	-1	379785	56885	3	5	379785
upstream_gene_variant	78	-1	379785	60000	3	5	379785
upstream_gene_variant	78	-1	379785	65000	2	5	379785
upstream_gene_variant	78	-1	379785	70000	2	5	379785
upstream_gene_variant	78	-1	379785	75000	3	6	379785
upstream_gene_variant	78	-1	379785	80000	3	6	379785
upstream_gene_variant	78	-1	379785	85000	3	6	379785
upstream_gene_variant	78	-1	379785	90000	3	6	379785
upstream_gene_variant	78	-1	379785	95000	4	7	379785
upstream_gene_variant	78	-1	379785	100000	4	7	379785
upstream_gene_variant	78	-1	379785	110000	5	8	379785
upstream_gene_variant	78	-1	379785	120000	5	8	379785
upstream_gene_variant	78	-1	379785	125748	6	9	379785
upstream_gene_variant	78	1	379785	10	0	0	379785
upstream_gene_variant	78	1	379785	20	0	0	379785
upstream_gene_variant	78	1	379785	50	0	0	379785
upstream_gene_variant	78	1	379785	100	0	0	379785
upstream_gene_variant	78	1	379785	200	1	1	379785
upstream_gene_variant	78	1	379785	500	1	1	379785
upstream_gene_variant	78	1	379785	1000	1	1	379785
upstream_gene_variant	78	1	379785	2000	1	1	379785
upstream_gene_variant	78	1	379785	3070	1	1	379785
upstream_gene_variant	78	1	379785	5000	1	1	379785
upstream_gene_variant	78	1	379785	5040	1	1	379785
upstream_gene_variant	78	1	379785	8128	1	1	379785
upstream_gene_variant	78	1	379785	9197	2	2	379785
upstream_gene_variant	78	1	379785	10000	2	2	379785
upstream_gene_variant	78	1	379785	10824	2	2	379785
upstream_gene_variant	78	1	379785	15000	1	2	379785
upstream_gene_variant	78	1	379785	15308	1	2	379785
upstream_gene_variant	78	1	379785	17296	2	3	379785
upstream_gene_variant	78	1	379785	20000	2	3	379785
upstream_gene_variant	78	1	379785	25000	1	3	379785
upstream_gene_variant	78	1	379785	30000	1	3	379785
upstream_gene_variant	78	1	379785	35000	1	3	379785
upstream_gene_variant	78	1	379785	40000	1	3	379785
upstream_gene_variant	78	1	379785	45000	1	3	379785
upstream_gene_variant	78	1	379785	50000	1	3	379785
upstream_gene_variant	78	1	379785	55000	1	3	379785
upstream_gene_variant	78	1	379785	56885	1	3	379785
upstream_gene_variant	78	1	379785	60000	1	3	379785
upstream_gene_variant	78	1	379785	65000	1	3	379785
upstream_gene_variant	78	1	379785	70000	1	3	379785
upstream_gene_variant	78	1	379785	75000	1	3	379785
upstream_gene_variant	78	1	379785	80000	1	3	379785
upstream_gene_variant	78	1	379785	85000	1	3	379785
upstream_gene_variant	78	1	379785	90000	1	3	379785
upstream_gene_variant	78	1	379785	95000	1	3	379785
upstream_gene_variant	78	1	379785	100000	1	3	379785
upstream_gene_variant	78	1	379785	110000	1	3	379785
upstream_gene_variant	78	1	379785	120000	1	3	379785
upstream_gene_variant	78	1	379785	125748	2	4	379785
upstream_gene_variant	78	2	379785	10	0	0	379785
upstream_gene_variant	78	2	379785	20	0	0	379785
upstream_gene_variant	78	2	379785	50	0	0	379785
upstream_gene_variant	78	2	379785	100	0	0	379785
upstream_gene_variant	78	2	379785	200	0	0	379785
upstream_gene_variant	78	2	379785	500	0	0	379785
upstream_gene_variant	78	2	379785	1000	0	0	379785
upstream_gene_variant	78	2	379785	2000	0	0	379785
upstream_gene_variant	78	2	379785	3070	0	0	379785
upstream_gene_variant	78	2	379785	5000	0	0	379785
upstream_gene_variant	78	2	379785	5040	0	0	379785
upstream_gene_variant	78	2	379785	8128	0	0	379785
upstream_gene_variant	78	2	379785	9197	0	0	379785
upstream_gene_variant	78	2	379785	10000	0	0	379785
upstream_gene_variant	78	2	379785	10824	0	0	379785
upstream_gene_variant	78	2	379785	15000	0	0	379785
upstream_gene_variant	78	2	379785	15308	0	0	379785
upstream_gene_variant	78	2	379785	17296	0	0	379785
upstream_gene_variant	78	2	379785	20000	0	0	379785
upstream_gene_variant	78	2	379785	25000	0	0	379785
upstream_gene_variant	78	2	379785	30000	0	0	379785
upstream_gene_variant	78	2	379785	35000	0	0	379785
upstream_gene_variant	78	2	379785	40000	0	0	379785
upstream_gene_variant	78	2	379785	45000	0	0	379785
upstream_gene_variant	78	2	379785	50000	0	0	379785
upstream_gene_variant	78	2	379785	55000	1	1	379785
upstream_gene_variant	78	2	379785	56885	1	1	379785
upstream_gene_variant	78	2	379785	60000	1	1	379785
upstream_gene_variant	78	2	379785	65000	1	1	379785
upstream_gene_variant	78	2	379785	70000	1	1	379785
upstream_gene_variant	78	2	379785	75000	1	1	379785
upstream_gene_variant	78	2	379785	80000	1	1	379785
upstream_gene_variant	78	2	379785	85000	1	1	379785
upstream_gene_variant	78	2	379785	90000	1	1	379785
upstream_gene_variant	78	2	379785	95000	1	1	379785
upstream_gene_variant	78	2	379785	100000	1	1	379785
upstream_gene_variant	78	2	379785	110000	1	1	379785
upstream_gene_variant	78	2	379785	120000	1	1	379785
upstream_gene_variant	78	2	379785	125748	1	1	379785
upstream_gene_variant	78	4	379785	10	0	0	379785
upstream_gene_variant	78	4	379785	20	0	0	379785
upstream_gene_variant	78	4	379785	50	0	0	379785
upstream_gene_variant	78	4	379785	100	0	0	379785
upstream_gene_variant	78	4	379785	200	0	0	379785
upstream_gene_variant	78	4	379785	500	0	0	379785
upstream_gene_variant	78	4	379785	1000	0	0	379785
upstream_gene_variant	78	4	379785	2000	0	0	379785
upstream_gene_variant	78	4	379785	3070	0	0	379785
upstream_gene_variant	78	4	379785	5000	0	0	379785
upstream_gene_variant	78	4	379785	5040	0	0	379785
upstream_gene_variant	78	4	379785	8128	0	0	379785
upstream_gene_variant	78	4	379785	9197	0	0	379785
upstream_gene_variant	78	4	379785	10000	0	0	379785
upstream_gene_variant	78	4	379785	10824	0	0	379785
upstream_gene_variant	78	4	379785	15000	0	0	379785
upstream_gene_variant	78	4	379785	15308	0	0	379785
upstream_gene_variant	78	4	379785	17296	0	0	379785
upstream_gene_variant	78	4	379785	20000	0	0	379785
upstream_gene_variant	78	4	379785	25000	0	0	379785
upstream_gene_variant	78	4	379785	30000	0	0	379785
upstream_gene_variant	78	4	379785	35000	0	0	379785
upstream_gene_variant	78	4	379785	40000	0	0	379785
upstream_gene_variant	78	4	379785	45000	0	0	379785
upstream_gene_variant	78	4	379785	50000	0	0	379785
upstream_gene_variant	78	4	379785	55000	0	0	379785
upstream_gene_variant	78	4	379785	56885	0	0	379785
upstream_gene_variant	78	4	379785	60000	0	0	379785
upstream_gene_variant	78	4	379785	65000	0	0	379785
upstream_gene_variant	78	4	379785	70000	0	0	379785
upstream_gene_variant	78	4	379785	75000	0	0	379785
upstream_gene_variant	78	4	379785	80000	0	0	379785
upstream_gene_variant	78	4	379785	85000	0	0	379785
upstream_gene_variant	78	4	379785	90000	0	0	379785
upstream_gene_variant	78	4	379785	95000	1	1	379785
upstream_gene_variant	78	4	379785	100000	1	1	379785
upstream_gene_variant	78	4	379785	110000	1	1	379785
upstream_gene_variant	78	4	379785	120000	1	1	379785
upstream_gene_variant	78	4	379785	125748	1	1	379785
upstream_gene_variant	78	10	379785	10	0	0	379785
upstream_gene_variant	78	10	379785	20	0	0	379785
upstream_gene_variant	78	10	379785	50	0	0	379785
upstream_gene_variant	78	10	379785	100	0	0	379785
upstream_gene_variant	78	10	379785	200	0	0	379785
upstream_gene_variant	78	10	379785	500	0	0	379785
upstream_gene_variant	78	10	379785	1000	0	0	379785
upstream_gene_variant	78	10	379785	2000	1	1	379785
upstream_gene_variant	78	10	379785	3070	1	1	379785
upstream_gene_variant	78	10	379785	5000	1	1	379785
upstream_gene_variant	78	10	379785	5040	1	1	379785
upstream_gene_variant	78	10	379785	8128	1	1	379785
upstream_gene_variant	78	10	379785	9197	1	1	379785
upstream_gene_variant	78	10	379785	10000	0	1	379785
upstream_gene_variant	78	10	379785	10824	0	1	379785
upstream_gene_variant	78	10	379785	15000	0	1	379785
upstream_gene_variant	78	10	379785	15308	0	1	379785
upstream_gene_variant	78	10	379785	17296	0	1	379785
upstream_gene_variant	78	10	379785	20000	0	1	379785
upstream_gene_variant	78	10	379785	25000	0	1	379785
upstream_gene_variant	78	10	379785	30000	0	1	379785
upstream_gene_variant	78	10	379785	35000	0	1	379785
upstream_gene_variant	78	10	379785	40000	0	1	379785
upstream_gene_variant	78	10	379785	45000	0	1	379785
upstream_gene_variant	78	10	379785	50000	0	1	379785
upstream_gene_variant	78	10	379785	55000	0	1	379785
upstream_gene_variant	78	10	379785	56885	0	1	379785
upstream_gene_variant	78	10	379785	60000	0	1	379785
upstream_gene_variant	78	10	379785	65000	0	1	379785
upstream_gene_variant	78	10	379785	70000	0	1	379785
upstream_gene_variant	78	10	379785	75000	0	1	379785
upstream_gene_variant	78	10	379785	80000	0	1	379785
upstream_gene_variant	78	10	379785	85000	0	1	379785
upstream_gene_variant	78	10	379785	90000	0	1	379785
upstream_gene_variant	78	10	379785	95000	0	1	379785
upstream_gene_variant	78	10	379785	100000	0	1	379785
upstream_gene_variant	78	10	379785	110000	0	1	379785
upstream_gene_variant	78	10	379785	120000	0	1	379785
upstream_gene_variant	78	10	379785	125748	0	1	379785
upstream_gene_variant	78	43	379785	10	0	0	379785
upstream_gene_variant	78	43	379785	20	0	0	379785
upstream_gene_variant	78	43	379785	50	0	0	379785
upstream_gene_variant	78	43	379785	100	0	0	379785
upstream_gene_variant	78	43	379785	200	0	0	379785
upstream_gene_variant	78	43	379785	500	0	0	379785
upstream_gene_variant	78	43	379785	1000	0	0	379785
upstream_gene_variant	78	43	379785	2000	0	0	379785
upstream_gene_variant	78	43	379785	3070	0	0	379785
upstream_gene_variant	78	43	379785	5000	0	0	379785
upstream_gene_variant	78	43	379785	5040	0	0	379785
upstream_gene_variant	78	43	379785	8128	0	0	379785
upstream_gene_variant	78	43	379785	9197	0	0	379785
upstream_gene_variant	78	43	379785	10000	0	0	379785
upstream_gene_variant	78	43	379785	10824	0	0	379785
upstream_gene_variant	78	43	379785	15000	0	0	379785
upstream_gene_variant	78	43	379785	15308	0	0	379785
upstream_gene_variant	78	43	379785	17296	0	0	379785
upstream_gene_variant	78	43	379785	20000	0	0	379785
upstream_gene_variant	78	43	379785	25000	0	0	379785
upstream_gene_variant	78	43	379785	30000	0	0	379785
upstream_gene_variant	78	43	379785	35000	1	1	379785
upstream_gene_variant	78	43	379785	40000	1	1	379785
upstream_gene_variant	78	43	379785	45000	1	1	379785
upstream_gene_variant	78	43	379785	50000	0	1	379785
upstream_gene_variant	78	43	379785	55000	0	1	379785
upstream_gene_variant	78	43	379785	56885	0	1	379785
upstream_gene_variant	78	43	379785	60000	0	1	379785
upstream_gene_variant	78	43	379785	65000	0	1	379785
upstream_gene_variant	78	43	379785	70000	0	1	379785
upstream_gene_variant	78	43	379785	75000	0	1	379785
upstream_gene_variant	78	43	379785	80000	0	1	379785
upstream_gene_variant	78	43	379785	85000	0	1	379785
upstream_gene_variant	78	43	379785	90000	0	1	379785
upstream_gene_variant	78	43	379785	95000	0	1	379785
upstream_gene_variant	78	43	379785	100000	0	1	379785
upstream_gene_variant	78	43	379785	110000	0	1	379785
upstream_gene_variant	78	43	379785	120000	0	1	379785
upstream_gene_variant	78	43	379785	125748	0	1	379785
upstream_gene_variant	79	-30	372734	10	0	0	372734
upstream_gene_variant	79	-30	372734	20	0	0	372734
upstream_gene_variant	79	-30	372734	50	0	0	372734
upstream_gene_variant	79	-30	372734	100	0	0	372734
upstream_gene_variant	79	-30	372734	200	0	0	372734
upstream_gene_variant	79	-30	372734	500	0	0	372734
upstream_gene_variant	79	-30	372734	1000	0	0	372734
upstream_gene_variant	79	-30	372734	2000	0	0	372734
upstream_gene_variant	79	-30	372734	3070	0	0	372734
upstream_gene_variant	79	-30	372734	5000	0	0	372734
upstream_gene_variant	79	-30	372734	5040	0	0	372734
upstream_gene_variant	79	-30	372734	8128	0	0	372734
upstream_gene_variant	79	-30	372734	9197	0	0	372734
upstream_gene_variant	79	-30	372734	10000	0	0	372734
upstream_gene_variant	79	-30	372734	10824	0	0	372734
upstream_gene_variant	79	-30	372734	15000	0	0	372734
upstream_gene_variant	79	-30	372734	15308	0	0	372734
upstream_gene_variant	79	-30	372734	17296	0	0	372734
upstream_gene_variant	79	-30	372734	20000	0	0	372734
upstream_gene_variant	79	-30	372734	25000	0	0	372734
upstream_gene_variant	79	-30	372734	30000	0	0	372734
upstream_gene_variant	79	-30	372734	35000	0	0	372734
upstream_gene_variant	79	-30	372734	40000	0	0	372734
upstream_gene_variant	79	-30	372734	45000	0	0	372734
upstream_gene_variant	79	-30	372734	50000	0	0	372734
upstream_gene_variant	79	-30	372734	55000	0	0	372734
upstream_gene_variant	79	-30	372734	56885	0	0	372734
upstream_gene_variant	79	-30	372734	60000	0	0	372734
upstream_gene_variant	79	-30	372734	65000	0	0	372734
upstream_gene_variant	79	-30	372734	70000	0	0	372734
upstream_gene_variant	79	-30	372734	75000	0	0	372734
upstream_gene_variant	79	-30	372734	80000	0	0	372734
upstream_gene_variant	79	-30	372734	85000	0	0	372734
upstream_gene_variant	79	-30	372734	90000	0	0	372734
upstream_gene_variant	79	-30	372734	95000	1	1	372734
upstream_gene_variant	79	-30	372734	100000	0	1	372734
upstream_gene_variant	79	-30	372734	110000	0	1	372734
upstream_gene_variant	79	-30	372734	120000	0	1	372734
upstream_gene_variant	79	-30	372734	125748	0	1	372734
upstream_gene_variant	79	-26	372734	10	0	0	372734
upstream_gene_variant	79	-26	372734	20	0	0	372734
upstream_gene_variant	79	-26	372734	50	0	0	372734
upstream_gene_variant	79	-26	372734	100	0	0	372734
upstream_gene_variant	79	-26	372734	200	0	0	372734
upstream_gene_variant	79	-26	372734	500	0	0	372734
upstream_gene_variant	79	-26	372734	1000	0	0	372734
upstream_gene_variant	79	-26	372734	2000	0	0	372734
upstream_gene_variant	79	-26	372734	3070	0	0	372734
upstream_gene_variant	79	-26	372734	5000	0	0	372734
upstream_gene_variant	79	-26	372734	5040	0	0	372734
upstream_gene_variant	79	-26	372734	8128	0	0	372734
upstream_gene_variant	79	-26	372734	9197	0	0	372734
upstream_gene_variant	79	-26	372734	10000	0	0	372734
upstream_gene_variant	79	-26	372734	10824	0	0	372734
upstream_gene_variant	79	-26	372734	15000	0	0	372734
upstream_gene_variant	79	-26	372734	15308	0	0	372734
upstream_gene_variant	79	-26	372734	17296	0	0	372734
upstream_gene_variant	79	-26	372734	20000	1	1	372734
upstream_gene_variant	79	-26	372734	25000	1	1	372734
upstream_gene_variant	79	-26	372734	30000	1	1	372734
upstream_gene_variant	79	-26	372734	35000	1	1	372734
upstream_gene_variant	79	-26	372734	40000	1	1	372734
upstream_gene_variant	79	-26	372734	45000	1	1	372734
upstream_gene_variant	79	-26	372734	50000	1	1	372734
upstream_gene_variant	79	-26	372734	55000	1	1	372734
upstream_gene_variant	79	-26	372734	56885	1	1	372734
upstream_gene_variant	79	-26	372734	60000	1	1	372734
upstream_gene_variant	79	-26	372734	65000	1	1	372734
upstream_gene_variant	79	-26	372734	70000	1	1	372734
upstream_gene_variant	79	-26	372734	75000	1	1	372734
upstream_gene_variant	79	-26	372734	80000	1	1	372734
upstream_gene_variant	79	-26	372734	85000	1	1	372734
upstream_gene_variant	79	-26	372734	90000	1	1	372734
upstream_gene_variant	79	-26	372734	95000	1	1	372734
upstream_gene_variant	79	-26	372734	100000	1	1	372734
upstream_gene_variant	79	-26	372734	110000	1	1	372734
upstream_gene_variant	79	-26	372734	120000	1	1	372734
upstream_gene_variant	79	-26	372734	125748	1	1	372734
upstream_gene_variant	79	-24	372734	10	0	0	372734
upstream_gene_variant	79	-24	372734	20	0	0	372734
upstream_gene_variant	79	-24	372734	50	0	0	372734
upstream_gene_variant	79	-24	372734	100	0	0	372734
upstream_gene_variant	79	-24	372734	200	0	0	372734
upstream_gene_variant	79	-24	372734	500	0	0	372734
upstream_gene_variant	79	-24	372734	1000	0	0	372734
upstream_gene_variant	79	-24	372734	2000	0	0	372734
upstream_gene_variant	79	-24	372734	3070	0	0	372734
upstream_gene_variant	79	-24	372734	5000	0	0	372734
upstream_gene_variant	79	-24	372734	5040	0	0	372734
upstream_gene_variant	79	-24	372734	8128	0	0	372734
upstream_gene_variant	79	-24	372734	9197	0	0	372734
upstream_gene_variant	79	-24	372734	10000	0	0	372734
upstream_gene_variant	79	-24	372734	10824	0	0	372734
upstream_gene_variant	79	-24	372734	15000	0	0	372734
upstream_gene_variant	79	-24	372734	15308	0	0	372734
upstream_gene_variant	79	-24	372734	17296	0	0	372734
upstream_gene_variant	79	-24	372734	20000	0	0	372734
upstream_gene_variant	79	-24	372734	25000	0	0	372734
upstream_gene_variant	79	-24	372734	30000	0	0	372734
upstream_gene_variant	79	-24	372734	35000	0	0	372734
upstream_gene_variant	79	-24	372734	40000	0	0	372734
upstream_gene_variant	79	-24	372734	45000	1	1	372734
upstream_gene_variant	79	-24	372734	50000	1	1	372734
upstream_gene_variant	79	-24	372734	55000	1	1	372734
upstream_gene_variant	79	-24	372734	56885	1	1	372734
upstream_gene_variant	79	-24	372734	60000	1	1	372734
upstream_gene_variant	79	-24	372734	65000	1	1	372734
upstream_gene_variant	79	-24	372734	70000	1	1	372734
upstream_gene_variant	79	-24	372734	75000	1	1	372734
upstream_gene_variant	79	-24	372734	80000	1	1	372734
upstream_gene_variant	79	-24	372734	85000	1	1	372734
upstream_gene_variant	79	-24	372734	90000	1	1	372734
upstream_gene_variant	79	-24	372734	95000	1	1	372734
upstream_gene_variant	79	-24	372734	100000	1	1	372734
upstream_gene_variant	79	-24	372734	110000	1	1	372734
upstream_gene_variant	79	-24	372734	120000	1	1	372734
upstream_gene_variant	79	-24	372734	125748	1	1	372734
upstream_gene_variant	79	-22	372734	10	0	0	372734
upstream_gene_variant	79	-22	372734	20	0	0	372734
upstream_gene_variant	79	-22	372734	50	0	0	372734
upstream_gene_variant	79	-22	372734	100	0	0	372734
upstream_gene_variant	79	-22	372734	200	0	0	372734
upstream_gene_variant	79	-22	372734	500	0	0	372734
upstream_gene_variant	79	-22	372734	1000	0	0	372734
upstream_gene_variant	79	-22	372734	2000	0	0	372734
upstream_gene_variant	79	-22	372734	3070	0	0	372734
upstream_gene_variant	79	-22	372734	5000	0	0	372734
upstream_gene_variant	79	-22	372734	5040	0	0	372734
upstream_gene_variant	79	-22	372734	8128	0	0	372734
upstream_gene_variant	79	-22	372734	9197	0	0	372734
upstream_gene_variant	79	-22	372734	10000	0	0	372734
upstream_gene_variant	79	-22	372734	10824	0	0	372734
upstream_gene_variant	79	-22	372734	15000	0	0	372734
upstream_gene_variant	79	-22	372734	15308	0	0	372734
upstream_gene_variant	79	-22	372734	17296	0	0	372734
upstream_gene_variant	79	-22	372734	20000	1	1	372734
upstream_gene_variant	79	-22	372734	25000	1	1	372734
upstream_gene_variant	79	-22	372734	30000	0	1	372734
upstream_gene_variant	79	-22	372734	35000	0	1	372734
upstream_gene_variant	79	-22	372734	40000	0	1	372734
upstream_gene_variant	79	-22	372734	45000	0	1	372734
upstream_gene_variant	79	-22	372734	50000	0	1	372734
upstream_gene_variant	79	-22	372734	55000	0	1	372734
upstream_gene_variant	79	-22	372734	56885	0	1	372734
upstream_gene_variant	79	-22	372734	60000	0	1	372734
upstream_gene_variant	79	-22	372734	65000	0	1	372734
upstream_gene_variant	79	-22	372734	70000	0	1	372734
upstream_gene_variant	79	-22	372734	75000	0	1	372734
upstream_gene_variant	79	-22	372734	80000	0	1	372734
upstream_gene_variant	79	-22	372734	85000	0	1	372734
upstream_gene_variant	79	-22	372734	90000	0	1	372734
upstream_gene_variant	79	-22	372734	95000	0	1	372734
upstream_gene_variant	79	-22	372734	100000	0	1	372734
upstream_gene_variant	79	-22	372734	110000	0	1	372734
upstream_gene_variant	79	-22	372734	120000	0	1	372734
upstream_gene_variant	79	-22	372734	125748	0	1	372734
upstream_gene_variant	79	-10	372734	10	0	0	372734
upstream_gene_variant	79	-10	372734	20	0	0	372734
upstream_gene_variant	79	-10	372734	50	0	0	372734
upstream_gene_variant	79	-10	372734	100	0	0	372734
upstream_gene_variant	79	-10	372734	200	0	0	372734
upstream_gene_variant	79	-10	372734	500	0	0	372734
upstream_gene_variant	79	-10	372734	1000	0	0	372734
upstream_gene_variant	79	-10	372734	2000	0	0	372734
upstream_gene_variant	79	-10	372734	3070	0	0	372734
upstream_gene_variant	79	-10	372734	5000	0	0	372734
upstream_gene_variant	79	-10	372734	5040	0	0	372734
upstream_gene_variant	79	-10	372734	8128	0	0	372734
upstream_gene_variant	79	-10	372734	9197	0	0	372734
upstream_gene_variant	79	-10	372734	10000	0	0	372734
upstream_gene_variant	79	-10	372734	10824	0	0	372734
upstream_gene_variant	79	-10	372734	15000	0	0	372734
upstream_gene_variant	79	-10	372734	15308	0	0	372734
upstream_gene_variant	79	-10	372734	17296	0	0	372734
upstream_gene_variant	79	-10	372734	20000	0	0	372734
upstream_gene_variant	79	-10	372734	25000	0	0	372734
upstream_gene_variant	79	-10	372734	30000	0	0	372734
upstream_gene_variant	79	-10	372734	35000	0	0	372734
upstream_gene_variant	79	-10	372734	40000	0	0	372734
upstream_gene_variant	79	-10	372734	45000	0	0	372734
upstream_gene_variant	79	-10	372734	50000	0	0	372734
upstream_gene_variant	79	-10	372734	55000	0	0	372734
upstream_gene_variant	79	-10	372734	56885	0	0	372734
upstream_gene_variant	79	-10	372734	60000	0	0	372734
upstream_gene_variant	79	-10	372734	65000	0	0	372734
upstream_gene_variant	79	-10	372734	70000	0	0	372734
upstream_gene_variant	79	-10	372734	75000	0	0	372734
upstream_gene_variant	79	-10	372734	80000	0	0	372734
upstream_gene_variant	79	-10	372734	85000	0	0	372734
upstream_gene_variant	79	-10	372734	90000	0	0	372734
upstream_gene_variant	79	-10	372734	95000	0	0	372734
upstream_gene_variant	79	-10	372734	100000	1	1	372734
upstream_gene_variant	79	-10	372734	110000	1	1	372734
upstream_gene_variant	79	-10	372734	120000	1	1	372734
upstream_gene_variant	79	-10	372734	125748	1	1	372734
upstream_gene_variant	79	-4	372734	10	0	0	372734
upstream_gene_variant	79	-4	372734	20	0	0	372734
upstream_gene_variant	79	-4	372734	50	0	0	372734
upstream_gene_variant	79	-4	372734	100	0	0	372734
upstream_gene_variant	79	-4	372734	200	0	0	372734
upstream_gene_variant	79	-4	372734	500	0	0	372734
upstream_gene_variant	79	-4	372734	1000	0	0	372734
upstream_gene_variant	79	-4	372734	2000	0	0	372734
upstream_gene_variant	79	-4	372734	3070	0	0	372734
upstream_gene_variant	79	-4	372734	5000	0	0	372734
upstream_gene_variant	79	-4	372734	5040	0	0	372734
upstream_gene_variant	79	-4	372734	8128	0	0	372734
upstream_gene_variant	79	-4	372734	9197	0	0	372734
upstream_gene_variant	79	-4	372734	10000	0	0	372734
upstream_gene_variant	79	-4	372734	10824	0	0	372734
upstream_gene_variant	79	-4	372734	15000	0	0	372734
upstream_gene_variant	79	-4	372734	15308	0	0	372734
upstream_gene_variant	79	-4	372734	17296	1	1	372734
upstream_gene_variant	79	-4	372734	20000	1	1	372734
upstream_gene_variant	79	-4	372734	25000	1	1	372734
upstream_gene_variant	79	-4	372734	30000	1	1	372734
upstream_gene_variant	79	-4	372734	35000	1	1	372734
upstream_gene_variant	79	-4	372734	40000	1	1	372734
upstream_gene_variant	79	-4	372734	45000	1	1	372734
upstream_gene_variant	79	-4	372734	50000	1	1	372734
upstream_gene_variant	79	-4	372734	55000	1	1	372734
upstream_gene_variant	79	-4	372734	56885	1	1	372734
upstream_gene_variant	79	-4	372734	60000	2	2	372734
upstream_gene_variant	79	-4	372734	65000	2	2	372734
upstream_gene_variant	79	-4	372734	70000	2	2	372734
upstream_gene_variant	79	-4	372734	75000	2	2	372734
upstream_gene_variant	79	-4	372734	80000	2	2	372734
upstream_gene_variant	79	-4	372734	85000	2	2	372734
upstream_gene_variant	79	-4	372734	90000	2	2	372734
upstream_gene_variant	79	-4	372734	95000	2	2	372734
upstream_gene_variant	79	-4	372734	100000	2	2	372734
upstream_gene_variant	79	-4	372734	110000	2	2	372734
upstream_gene_variant	79	-4	372734	120000	2	2	372734
upstream_gene_variant	79	-4	372734	125748	1	2	372734
upstream_gene_variant	79	-2	372734	10	0	0	372734
upstream_gene_variant	79	-2	372734	20	0	0	372734
upstream_gene_variant	79	-2	372734	50	0	0	372734
upstream_gene_variant	79	-2	372734	100	0	0	372734
upstream_gene_variant	79	-2	372734	200	0	0	372734
upstream_gene_variant	79	-2	372734	500	0	0	372734
upstream_gene_variant	79	-2	372734	1000	0	0	372734
upstream_gene_variant	79	-2	372734	2000	0	0	372734
upstream_gene_variant	79	-2	372734	3070	0	0	372734
upstream_gene_variant	79	-2	372734	5000	0	0	372734
upstream_gene_variant	79	-2	372734	5040	0	0	372734
upstream_gene_variant	79	-2	372734	8128	0	0	372734
upstream_gene_variant	79	-2	372734	9197	0	0	372734
upstream_gene_variant	79	-2	372734	10000	0	0	372734
upstream_gene_variant	79	-2	372734	10824	0	0	372734
upstream_gene_variant	79	-2	372734	15000	0	0	372734
upstream_gene_variant	79	-2	372734	15308	0	0	372734
upstream_gene_variant	79	-2	372734	17296	0	0	372734
upstream_gene_variant	79	-2	372734	20000	0	0	372734
upstream_gene_variant	79	-2	372734	25000	0	0	372734
upstream_gene_variant	79	-2	372734	30000	0	0	372734
upstream_gene_variant	79	-2	372734	35000	0	0	372734
upstream_gene_variant	79	-2	372734	40000	0	0	372734
upstream_gene_variant	79	-2	372734	45000	0	0	372734
upstream_gene_variant	79	-2	372734	50000	0	0	372734
upstream_gene_variant	79	-2	372734	55000	0	0	372734
upstream_gene_variant	79	-2	372734	56885	0	0	372734
upstream_gene_variant	79	-2	372734	60000	1	1	372734
upstream_gene_variant	79	-2	372734	65000	1	1	372734
upstream_gene_variant	79	-2	372734	70000	1	1	372734
upstream_gene_variant	79	-2	372734	75000	1	1	372734
upstream_gene_variant	79	-2	372734	80000	1	1	372734
upstream_gene_variant	79	-2	372734	85000	1	1	372734
upstream_gene_variant	79	-2	372734	90000	1	1	372734
upstream_gene_variant	79	-2	372734	95000	1	1	372734
upstream_gene_variant	79	-2	372734	100000	1	1	372734
upstream_gene_variant	79	-2	372734	110000	1	1	372734
upstream_gene_variant	79	-2	372734	120000	1	1	372734
upstream_gene_variant	79	-2	372734	125748	1	1	372734
upstream_gene_variant	79	-1	372734	10	0	0	372734
upstream_gene_variant	79	-1	372734	20	0	0	372734
upstream_gene_variant	79	-1	372734	50	0	0	372734
upstream_gene_variant	79	-1	372734	100	0	0	372734
upstream_gene_variant	79	-1	372734	200	0	0	372734
upstream_gene_variant	79	-1	372734	500	0	0	372734
upstream_gene_variant	79	-1	372734	1000	0	0	372734
upstream_gene_variant	79	-1	372734	2000	0	0	372734
upstream_gene_variant	79	-1	372734	3070	0	0	372734
upstream_gene_variant	79	-1	372734	5000	1	1	372734
upstream_gene_variant	79	-1	372734	5040	1	1	372734
upstream_gene_variant	79	-1	372734	8128	2	2	372734
upstream_gene_variant	79	-1	372734	9197	2	2	372734
upstream_gene_variant	79	-1	372734	10000	2	2	372734
upstream_gene_variant	79	-1	372734	10824	2	2	372734
upstream_gene_variant	79	-1	372734	15000	2	2	372734
upstream_gene_variant	79	-1	372734	15308	2	2	372734
upstream_gene_variant	79	-1	372734	17296	3	3	372734
upstream_gene_variant	79	-1	372734	20000	3	3	372734
upstream_gene_variant	79	-1	372734	25000	2	3	372734
upstream_gene_variant	79	-1	372734	30000	2	3	372734
upstream_gene_variant	79	-1	372734	35000	2	3	372734
upstream_gene_variant	79	-1	372734	40000	2	3	372734
upstream_gene_variant	79	-1	372734	45000	2	3	372734
upstream_gene_variant	79	-1	372734	50000	4	5	372734
upstream_gene_variant	79	-1	372734	55000	4	5	372734
upstream_gene_variant	79	-1	372734	56885	4	5	372734
upstream_gene_variant	79	-1	372734	60000	5	6	372734
upstream_gene_variant	79	-1	372734	65000	5	6	372734
upstream_gene_variant	79	-1	372734	70000	6	7	372734
upstream_gene_variant	79	-1	372734	75000	6	7	372734
upstream_gene_variant	79	-1	372734	80000	6	7	372734
upstream_gene_variant	79	-1	372734	85000	6	7	372734
upstream_gene_variant	79	-1	372734	90000	6	7	372734
upstream_gene_variant	79	-1	372734	95000	6	7	372734
upstream_gene_variant	79	-1	372734	100000	6	7	372734
upstream_gene_variant	79	-1	372734	110000	5	7	372734
upstream_gene_variant	79	-1	372734	120000	6	8	372734
upstream_gene_variant	79	-1	372734	125748	6	8	372734
upstream_gene_variant	79	1	372734	10	0	1	372734
upstream_gene_variant	79	1	372734	20	0	1	372734
upstream_gene_variant	79	1	372734	50	0	1	372734
upstream_gene_variant	79	1	372734	100	0	1	372734
upstream_gene_variant	79	1	372734	200	0	1	372734
upstream_gene_variant	79	1	372734	500	0	1	372734
upstream_gene_variant	79	1	372734	1000	0	1	372734
upstream_gene_variant	79	1	372734	2000	0	1	372734
upstream_gene_variant	79	1	372734	3070	0	1	372734
upstream_gene_variant	79	1	372734	5000	0	1	372734
upstream_gene_variant	79	1	372734	5040	0	1	372734
upstream_gene_variant	79	1	372734	8128	1	2	372734
upstream_gene_variant	79	1	372734	9197	0	2	372734
upstream_gene_variant	79	1	372734	10000	0	2	372734
upstream_gene_variant	79	1	372734	10824	0	2	372734
upstream_gene_variant	79	1	372734	15000	0	2	372734
upstream_gene_variant	79	1	372734	15308	0	2	372734
upstream_gene_variant	79	1	372734	17296	0	2	372734
upstream_gene_variant	79	1	372734	20000	0	2	372734
upstream_gene_variant	79	1	372734	25000	2	4	372734
upstream_gene_variant	79	1	372734	30000	2	4	372734
upstream_gene_variant	79	1	372734	35000	1	4	372734
upstream_gene_variant	79	1	372734	40000	1	4	372734
upstream_gene_variant	79	1	372734	45000	1	4	372734
upstream_gene_variant	79	1	372734	50000	1	4	372734
upstream_gene_variant	79	1	372734	55000	2	5	372734
upstream_gene_variant	79	1	372734	56885	2	5	372734
upstream_gene_variant	79	1	372734	60000	2	5	372734
upstream_gene_variant	79	1	372734	65000	2	5	372734
upstream_gene_variant	79	1	372734	70000	2	5	372734
upstream_gene_variant	79	1	372734	75000	2	5	372734
upstream_gene_variant	79	1	372734	80000	2	5	372734
upstream_gene_variant	79	1	372734	85000	2	5	372734
upstream_gene_variant	79	1	372734	90000	2	5	372734
upstream_gene_variant	79	1	372734	95000	2	5	372734
upstream_gene_variant	79	1	372734	100000	2	5	372734
upstream_gene_variant	79	1	372734	110000	2	5	372734
upstream_gene_variant	79	1	372734	120000	2	5	372734
upstream_gene_variant	79	1	372734	125748	2	5	372734
upstream_gene_variant	79	3	372734	10	0	0	372734
upstream_gene_variant	79	3	372734	20	0	0	372734
upstream_gene_variant	79	3	372734	50	0	0	372734
upstream_gene_variant	79	3	372734	100	0	0	372734
upstream_gene_variant	79	3	372734	200	0	0	372734
upstream_gene_variant	79	3	372734	500	0	0	372734
upstream_gene_variant	79	3	372734	1000	0	0	372734
upstream_gene_variant	79	3	372734	2000	0	0	372734
upstream_gene_variant	79	3	372734	3070	0	0	372734
upstream_gene_variant	79	3	372734	5000	0	0	372734
upstream_gene_variant	79	3	372734	5040	0	0	372734
upstream_gene_variant	79	3	372734	8128	0	0	372734
upstream_gene_variant	79	3	372734	9197	0	0	372734
upstream_gene_variant	79	3	372734	10000	0	0	372734
upstream_gene_variant	79	3	372734	10824	0	0	372734
upstream_gene_variant	79	3	372734	15000	0	0	372734
upstream_gene_variant	79	3	372734	15308	0	0	372734
upstream_gene_variant	79	3	372734	17296	0	0	372734
upstream_gene_variant	79	3	372734	20000	1	1	372734
upstream_gene_variant	79	3	372734	25000	0	1	372734
upstream_gene_variant	79	3	372734	30000	0	1	372734
upstream_gene_variant	79	3	372734	35000	0	1	372734
upstream_gene_variant	79	3	372734	40000	0	1	372734
upstream_gene_variant	79	3	372734	45000	0	1	372734
upstream_gene_variant	79	3	372734	50000	0	1	372734
upstream_gene_variant	79	3	372734	55000	0	1	372734
upstream_gene_variant	79	3	372734	56885	0	1	372734
upstream_gene_variant	79	3	372734	60000	0	1	372734
upstream_gene_variant	79	3	372734	65000	0	1	372734
upstream_gene_variant	79	3	372734	70000	0	1	372734
upstream_gene_variant	79	3	372734	75000	0	1	372734
upstream_gene_variant	79	3	372734	80000	0	1	372734
upstream_gene_variant	79	3	372734	85000	0	1	372734
upstream_gene_variant	79	3	372734	90000	0	1	372734
upstream_gene_variant	79	3	372734	95000	0	1	372734
upstream_gene_variant	79	3	372734	100000	0	1	372734
upstream_gene_variant	79	3	372734	110000	0	1	372734
upstream_gene_variant	79	3	372734	120000	0	1	372734
upstream_gene_variant	79	3	372734	125748	0	1	372734
upstream_gene_variant	79	7	372734	10	0	0	372734
upstream_gene_variant	79	7	372734	20	0	0	372734
upstream_gene_variant	79	7	372734	50	0	0	372734
upstream_gene_variant	79	7	372734	100	0	0	372734
upstream_gene_variant	79	7	372734	200	0	0	372734
upstream_gene_variant	79	7	372734	500	0	0	372734
upstream_gene_variant	79	7	372734	1000	0	0	372734
upstream_gene_variant	79	7	372734	2000	0	0	372734
upstream_gene_variant	79	7	372734	3070	0	0	372734
upstream_gene_variant	79	7	372734	5000	0	0	372734
upstream_gene_variant	79	7	372734	5040	0	0	372734
upstream_gene_variant	79	7	372734	8128	0	0	372734
upstream_gene_variant	79	7	372734	9197	0	0	372734
upstream_gene_variant	79	7	372734	10000	0	0	372734
upstream_gene_variant	79	7	372734	10824	0	0	372734
upstream_gene_variant	79	7	372734	15000	0	0	372734
upstream_gene_variant	79	7	372734	15308	0	0	372734
upstream_gene_variant	79	7	372734	17296	0	0	372734
upstream_gene_variant	79	7	372734	20000	0	0	372734
upstream_gene_variant	79	7	372734	25000	0	0	372734
upstream_gene_variant	79	7	372734	30000	0	0	372734
upstream_gene_variant	79	7	372734	35000	0	0	372734
upstream_gene_variant	79	7	372734	40000	0	0	372734
upstream_gene_variant	79	7	372734	45000	0	0	372734
upstream_gene_variant	79	7	372734	50000	0	0	372734
upstream_gene_variant	79	7	372734	55000	0	0	372734
upstream_gene_variant	79	7	372734	56885	0	0	372734
upstream_gene_variant	79	7	372734	60000	0	0	372734
upstream_gene_variant	79	7	372734	65000	0	0	372734
upstream_gene_variant	79	7	372734	70000	0	0	372734
upstream_gene_variant	79	7	372734	75000	0	0	372734
upstream_gene_variant	79	7	372734	80000	0	0	372734
upstream_gene_variant	79	7	372734	85000	0	0	372734
upstream_gene_variant	79	7	372734	90000	0	0	372734
upstream_gene_variant	79	7	372734	95000	0	0	372734
upstream_gene_variant	79	7	372734	100000	0	0	372734
upstream_gene_variant	79	7	372734	110000	0	0	372734
upstream_gene_variant	79	7	372734	120000	1	1	372734
upstream_gene_variant	79	7	372734	125748	1	1	372734
upstream_gene_variant	79	27	372734	10	0	0	372734
upstream_gene_variant	79	27	372734	20	0	0	372734
upstream_gene_variant	79	27	372734	50	0	0	372734
upstream_gene_variant	79	27	372734	100	0	0	372734
upstream_gene_variant	79	27	372734	200	0	0	372734
upstream_gene_variant	79	27	372734	500	0	0	372734
upstream_gene_variant	79	27	372734	1000	0	0	372734
upstream_gene_variant	79	27	372734	2000	0	0	372734
upstream_gene_variant	79	27	372734	3070	0	0	372734
upstream_gene_variant	79	27	372734	5000	0	0	372734
upstream_gene_variant	79	27	372734	5040	0	0	372734
upstream_gene_variant	79	27	372734	8128	0	0	372734
upstream_gene_variant	79	27	372734	9197	0	0	372734
upstream_gene_variant	79	27	372734	10000	0	0	372734
upstream_gene_variant	79	27	372734	10824	0	0	372734
upstream_gene_variant	79	27	372734	15000	0	0	372734
upstream_gene_variant	79	27	372734	15308	0	0	372734
upstream_gene_variant	79	27	372734	17296	0	0	372734
upstream_gene_variant	79	27	372734	20000	0	0	372734
upstream_gene_variant	79	27	372734	25000	0	0	372734
upstream_gene_variant	79	27	372734	30000	0	0	372734
upstream_gene_variant	79	27	372734	35000	0	0	372734
upstream_gene_variant	79	27	372734	40000	0	0	372734
upstream_gene_variant	79	27	372734	45000	0	0	372734
upstream_gene_variant	79	27	372734	50000	0	0	372734
upstream_gene_variant	79	27	372734	55000	0	0	372734
upstream_gene_variant	79	27	372734	56885	0	0	372734
upstream_gene_variant	79	27	372734	60000	0	0	372734
upstream_gene_variant	79	27	372734	65000	1	1	372734
upstream_gene_variant	79	27	372734	70000	1	1	372734
upstream_gene_variant	79	27	372734	75000	1	1	372734
upstream_gene_variant	79	27	372734	80000	1	1	372734
upstream_gene_variant	79	27	372734	85000	1	1	372734
upstream_gene_variant	79	27	372734	90000	1	1	372734
upstream_gene_variant	79	27	372734	95000	1	1	372734
upstream_gene_variant	79	27	372734	100000	1	1	372734
upstream_gene_variant	79	27	372734	110000	1	1	372734
upstream_gene_variant	79	27	372734	120000	1	1	372734
upstream_gene_variant	79	27	372734	125748	1	1	372734
upstream_gene_variant	80	-3	363770	10	0	0	363770
upstream_gene_variant	80	-3	363770	20	0	0	363770
upstream_gene_variant	80	-3	363770	50	0	0	363770
upstream_gene_variant	80	-3	363770	100	0	0	363770
upstream_gene_variant	80	-3	363770	200	0	0	363770
upstream_gene_variant	80	-3	363770	500	0	0	363770
upstream_gene_variant	80	-3	363770	1000	0	0	363770
upstream_gene_variant	80	-3	363770	2000	1	1	363770
upstream_gene_variant	80	-3	363770	3070	1	1	363770
upstream_gene_variant	80	-3	363770	5000	1	1	363770
upstream_gene_variant	80	-3	363770	5040	1	1	363770
upstream_gene_variant	80	-3	363770	8128	1	1	363770
upstream_gene_variant	80	-3	363770	9197	1	1	363770
upstream_gene_variant	80	-3	363770	10000	1	1	363770
upstream_gene_variant	80	-3	363770	10824	1	1	363770
upstream_gene_variant	80	-3	363770	15000	1	1	363770
upstream_gene_variant	80	-3	363770	15308	1	1	363770
upstream_gene_variant	80	-3	363770	17296	1	1	363770
upstream_gene_variant	80	-3	363770	20000	1	1	363770
upstream_gene_variant	80	-3	363770	25000	2	2	363770
upstream_gene_variant	80	-3	363770	30000	2	2	363770
upstream_gene_variant	80	-3	363770	35000	3	3	363770
upstream_gene_variant	80	-3	363770	40000	3	3	363770
upstream_gene_variant	80	-3	363770	45000	3	3	363770
upstream_gene_variant	80	-3	363770	50000	3	3	363770
upstream_gene_variant	80	-3	363770	55000	3	3	363770
upstream_gene_variant	80	-3	363770	56885	3	3	363770
upstream_gene_variant	80	-3	363770	60000	3	3	363770
upstream_gene_variant	80	-3	363770	65000	3	3	363770
upstream_gene_variant	80	-3	363770	70000	3	3	363770
upstream_gene_variant	80	-3	363770	75000	3	3	363770
upstream_gene_variant	80	-3	363770	80000	3	3	363770
upstream_gene_variant	80	-3	363770	85000	2	3	363770
upstream_gene_variant	80	-3	363770	90000	2	3	363770
upstream_gene_variant	80	-3	363770	95000	2	3	363770
upstream_gene_variant	80	-3	363770	100000	2	3	363770
upstream_gene_variant	80	-3	363770	110000	2	3	363770
upstream_gene_variant	80	-3	363770	120000	2	3	363770
upstream_gene_variant	80	-3	363770	125748	2	3	363770
upstream_gene_variant	80	-2	363770	10	0	0	363770
upstream_gene_variant	80	-2	363770	20	0	0	363770
upstream_gene_variant	80	-2	363770	50	0	0	363770
upstream_gene_variant	80	-2	363770	100	0	0	363770
upstream_gene_variant	80	-2	363770	200	0	0	363770
upstream_gene_variant	80	-2	363770	500	0	0	363770
upstream_gene_variant	80	-2	363770	1000	0	0	363770
upstream_gene_variant	80	-2	363770	2000	0	0	363770
upstream_gene_variant	80	-2	363770	3070	0	0	363770
upstream_gene_variant	80	-2	363770	5000	0	0	363770
upstream_gene_variant	80	-2	363770	5040	0	0	363770
upstream_gene_variant	80	-2	363770	8128	0	0	363770
upstream_gene_variant	80	-2	363770	9197	0	0	363770
upstream_gene_variant	80	-2	363770	10000	0	0	363770
upstream_gene_variant	80	-2	363770	10824	0	0	363770
upstream_gene_variant	80	-2	363770	15000	0	0	363770
upstream_gene_variant	80	-2	363770	15308	0	0	363770
upstream_gene_variant	80	-2	363770	17296	0	0	363770
upstream_gene_variant	80	-2	363770	20000	0	0	363770
upstream_gene_variant	80	-2	363770	25000	0	0	363770
upstream_gene_variant	80	-2	363770	30000	0	0	363770
upstream_gene_variant	80	-2	363770	35000	1	1	363770
upstream_gene_variant	80	-2	363770	40000	1	1	363770
upstream_gene_variant	80	-2	363770	45000	1	1	363770
upstream_gene_variant	80	-2	363770	50000	1	1	363770
upstream_gene_variant	80	-2	363770	55000	1	1	363770
upstream_gene_variant	80	-2	363770	56885	1	1	363770
upstream_gene_variant	80	-2	363770	60000	1	1	363770
upstream_gene_variant	80	-2	363770	65000	1	1	363770
upstream_gene_variant	80	-2	363770	70000	1	1	363770
upstream_gene_variant	80	-2	363770	75000	2	2	363770
upstream_gene_variant	80	-2	363770	80000	2	2	363770
upstream_gene_variant	80	-2	363770	85000	2	2	363770
upstream_gene_variant	80	-2	363770	90000	1	2	363770
upstream_gene_variant	80	-2	363770	95000	1	2	363770
upstream_gene_variant	80	-2	363770	100000	1	2	363770
upstream_gene_variant	80	-2	363770	110000	2	3	363770
upstream_gene_variant	80	-2	363770	120000	3	4	363770
upstream_gene_variant	80	-2	363770	125748	3	4	363770
upstream_gene_variant	80	-1	363770	10	0	0	363770
upstream_gene_variant	80	-1	363770	20	0	0	363770
upstream_gene_variant	80	-1	363770	50	0	0	363770
upstream_gene_variant	80	-1	363770	100	0	0	363770
upstream_gene_variant	80	-1	363770	200	0	0	363770
upstream_gene_variant	80	-1	363770	500	0	0	363770
upstream_gene_variant	80	-1	363770	1000	0	0	363770
upstream_gene_variant	80	-1	363770	2000	1	1	363770
upstream_gene_variant	80	-1	363770	3070	1	1	363770
upstream_gene_variant	80	-1	363770	5000	1	1	363770
upstream_gene_variant	80	-1	363770	5040	1	1	363770
upstream_gene_variant	80	-1	363770	8128	1	1	363770
upstream_gene_variant	80	-1	363770	9197	1	1	363770
upstream_gene_variant	80	-1	363770	10000	1	1	363770
upstream_gene_variant	80	-1	363770	10824	1	1	363770
upstream_gene_variant	80	-1	363770	15000	1	1	363770
upstream_gene_variant	80	-1	363770	15308	2	2	363770
upstream_gene_variant	80	-1	363770	17296	2	2	363770
upstream_gene_variant	80	-1	363770	20000	2	2	363770
upstream_gene_variant	80	-1	363770	25000	2	2	363770
upstream_gene_variant	80	-1	363770	30000	3	3	363770
upstream_gene_variant	80	-1	363770	35000	3	3	363770
upstream_gene_variant	80	-1	363770	40000	3	3	363770
upstream_gene_variant	80	-1	363770	45000	4	4	363770
upstream_gene_variant	80	-1	363770	50000	5	5	363770
upstream_gene_variant	80	-1	363770	55000	5	5	363770
upstream_gene_variant	80	-1	363770	56885	5	5	363770
upstream_gene_variant	80	-1	363770	60000	5	5	363770
upstream_gene_variant	80	-1	363770	65000	6	6	363770
upstream_gene_variant	80	-1	363770	70000	6	6	363770
upstream_gene_variant	80	-1	363770	75000	6	6	363770
upstream_gene_variant	80	-1	363770	80000	6	6	363770
upstream_gene_variant	80	-1	363770	85000	6	6	363770
upstream_gene_variant	80	-1	363770	90000	6	6	363770
upstream_gene_variant	80	-1	363770	95000	7	7	363770
upstream_gene_variant	80	-1	363770	100000	7	7	363770
upstream_gene_variant	80	-1	363770	110000	6	7	363770
upstream_gene_variant	80	-1	363770	120000	6	7	363770
upstream_gene_variant	80	-1	363770	125748	7	8	363770
upstream_gene_variant	80	1	363770	10	0	0	363770
upstream_gene_variant	80	1	363770	20	0	0	363770
upstream_gene_variant	80	1	363770	50	0	0	363770
upstream_gene_variant	80	1	363770	100	0	0	363770
upstream_gene_variant	80	1	363770	200	0	0	363770
upstream_gene_variant	80	1	363770	500	0	0	363770
upstream_gene_variant	80	1	363770	1000	0	0	363770
upstream_gene_variant	80	1	363770	2000	0	0	363770
upstream_gene_variant	80	1	363770	3070	0	0	363770
upstream_gene_variant	80	1	363770	5000	0	0	363770
upstream_gene_variant	80	1	363770	5040	0	0	363770
upstream_gene_variant	80	1	363770	8128	0	0	363770
upstream_gene_variant	80	1	363770	9197	0	0	363770
upstream_gene_variant	80	1	363770	10000	0	0	363770
upstream_gene_variant	80	1	363770	10824	0	0	363770
upstream_gene_variant	80	1	363770	15000	0	0	363770
upstream_gene_variant	80	1	363770	15308	0	0	363770
upstream_gene_variant	80	1	363770	17296	0	0	363770
upstream_gene_variant	80	1	363770	20000	0	0	363770
upstream_gene_variant	80	1	363770	25000	0	0	363770
upstream_gene_variant	80	1	363770	30000	0	0	363770
upstream_gene_variant	80	1	363770	35000	1	1	363770
upstream_gene_variant	80	1	363770	40000	1	1	363770
upstream_gene_variant	80	1	363770	45000	1	1	363770
upstream_gene_variant	80	1	363770	50000	2	2	363770
upstream_gene_variant	80	1	363770	55000	2	2	363770
upstream_gene_variant	80	1	363770	56885	2	2	363770
upstream_gene_variant	80	1	363770	60000	2	2	363770
upstream_gene_variant	80	1	363770	65000	2	2	363770
upstream_gene_variant	80	1	363770	70000	2	2	363770
upstream_gene_variant	80	1	363770	75000	2	2	363770
upstream_gene_variant	80	1	363770	80000	1	2	363770
upstream_gene_variant	80	1	363770	85000	1	2	363770
upstream_gene_variant	80	1	363770	90000	2	3	363770
upstream_gene_variant	80	1	363770	95000	2	3	363770
upstream_gene_variant	80	1	363770	100000	2	3	363770
upstream_gene_variant	80	1	363770	110000	2	3	363770
upstream_gene_variant	80	1	363770	120000	2	3	363770
upstream_gene_variant	80	1	363770	125748	2	3	363770
upstream_gene_variant	80	2	363770	10	0	0	363770
upstream_gene_variant	80	2	363770	20	0	0	363770
upstream_gene_variant	80	2	363770	50	0	0	363770
upstream_gene_variant	80	2	363770	100	0	0	363770
upstream_gene_variant	80	2	363770	200	0	0	363770
upstream_gene_variant	80	2	363770	500	0	0	363770
upstream_gene_variant	80	2	363770	1000	0	0	363770
upstream_gene_variant	80	2	363770	2000	0	0	363770
upstream_gene_variant	80	2	363770	3070	0	0	363770
upstream_gene_variant	80	2	363770	5000	0	0	363770
upstream_gene_variant	80	2	363770	5040	0	0	363770
upstream_gene_variant	80	2	363770	8128	0	0	363770
upstream_gene_variant	80	2	363770	9197	0	0	363770
upstream_gene_variant	80	2	363770	10000	0	0	363770
upstream_gene_variant	80	2	363770	10824	0	0	363770
upstream_gene_variant	80	2	363770	15000	0	0	363770
upstream_gene_variant	80	2	363770	15308	0	0	363770
upstream_gene_variant	80	2	363770	17296	0	0	363770
upstream_gene_variant	80	2	363770	20000	0	0	363770
upstream_gene_variant	80	2	363770	25000	0	0	363770
upstream_gene_variant	80	2	363770	30000	1	1	363770
upstream_gene_variant	80	2	363770	35000	1	1	363770
upstream_gene_variant	80	2	363770	40000	1	1	363770
upstream_gene_variant	80	2	363770	45000	1	1	363770
upstream_gene_variant	80	2	363770	50000	1	1	363770
upstream_gene_variant	80	2	363770	55000	0	1	363770
upstream_gene_variant	80	2	363770	56885	0	1	363770
upstream_gene_variant	80	2	363770	60000	0	1	363770
upstream_gene_variant	80	2	363770	65000	0	1	363770
upstream_gene_variant	80	2	363770	70000	0	1	363770
upstream_gene_variant	80	2	363770	75000	0	1	363770
upstream_gene_variant	80	2	363770	80000	1	2	363770
upstream_gene_variant	80	2	363770	85000	1	2	363770
upstream_gene_variant	80	2	363770	90000	1	2	363770
upstream_gene_variant	80	2	363770	95000	1	2	363770
upstream_gene_variant	80	2	363770	100000	1	2	363770
upstream_gene_variant	80	2	363770	110000	1	2	363770
upstream_gene_variant	80	2	363770	120000	1	2	363770
upstream_gene_variant	80	2	363770	125748	1	2	363770
upstream_gene_variant	80	8	363770	10	0	0	363770
upstream_gene_variant	80	8	363770	20	0	0	363770
upstream_gene_variant	80	8	363770	50	0	0	363770
upstream_gene_variant	80	8	363770	100	0	0	363770
upstream_gene_variant	80	8	363770	200	0	0	363770
upstream_gene_variant	80	8	363770	500	0	0	363770
upstream_gene_variant	80	8	363770	1000	0	0	363770
upstream_gene_variant	80	8	363770	2000	0	0	363770
upstream_gene_variant	80	8	363770	3070	0	0	363770
upstream_gene_variant	80	8	363770	5000	0	0	363770
upstream_gene_variant	80	8	363770	5040	0	0	363770
upstream_gene_variant	80	8	363770	8128	0	0	363770
upstream_gene_variant	80	8	363770	9197	0	0	363770
upstream_gene_variant	80	8	363770	10000	0	0	363770
upstream_gene_variant	80	8	363770	10824	0	0	363770
upstream_gene_variant	80	8	363770	15000	0	0	363770
upstream_gene_variant	80	8	363770	15308	0	0	363770
upstream_gene_variant	80	8	363770	17296	0	0	363770
upstream_gene_variant	80	8	363770	20000	0	0	363770
upstream_gene_variant	80	8	363770	25000	0	0	363770
upstream_gene_variant	80	8	363770	30000	0	0	363770
upstream_gene_variant	80	8	363770	35000	0	0	363770
upstream_gene_variant	80	8	363770	40000	0	0	363770
upstream_gene_variant	80	8	363770	45000	0	0	363770
upstream_gene_variant	80	8	363770	50000	0	0	363770
upstream_gene_variant	80	8	363770	55000	1	1	363770
upstream_gene_variant	80	8	363770	56885	1	1	363770
upstream_gene_variant	80	8	363770	60000	1	1	363770
upstream_gene_variant	80	8	363770	65000	1	1	363770
upstream_gene_variant	80	8	363770	70000	1	1	363770
upstream_gene_variant	80	8	363770	75000	1	1	363770
upstream_gene_variant	80	8	363770	80000	1	1	363770
upstream_gene_variant	80	8	363770	85000	1	1	363770
upstream_gene_variant	80	8	363770	90000	1	1	363770
upstream_gene_variant	80	8	363770	95000	1	1	363770
upstream_gene_variant	80	8	363770	100000	1	1	363770
upstream_gene_variant	80	8	363770	110000	1	1	363770
upstream_gene_variant	80	8	363770	120000	1	1	363770
upstream_gene_variant	80	8	363770	125748	1	1	363770
upstream_gene_variant	80	17	363770	10	0	0	363770
upstream_gene_variant	80	17	363770	20	0	0	363770
upstream_gene_variant	80	17	363770	50	0	0	363770
upstream_gene_variant	80	17	363770	100	0	0	363770
upstream_gene_variant	80	17	363770	200	0	0	363770
upstream_gene_variant	80	17	363770	500	0	0	363770
upstream_gene_variant	80	17	363770	1000	0	0	363770
upstream_gene_variant	80	17	363770	2000	0	0	363770
upstream_gene_variant	80	17	363770	3070	0	0	363770
upstream_gene_variant	80	17	363770	5000	0	0	363770
upstream_gene_variant	80	17	363770	5040	0	0	363770
upstream_gene_variant	80	17	363770	8128	0	0	363770
upstream_gene_variant	80	17	363770	9197	0	0	363770
upstream_gene_variant	80	17	363770	10000	0	0	363770
upstream_gene_variant	80	17	363770	10824	0	0	363770
upstream_gene_variant	80	17	363770	15000	0	0	363770
upstream_gene_variant	80	17	363770	15308	0	0	363770
upstream_gene_variant	80	17	363770	17296	0	0	363770
upstream_gene_variant	80	17	363770	20000	0	0	363770
upstream_gene_variant	80	17	363770	25000	0	0	363770
upstream_gene_variant	80	17	363770	30000	0	0	363770
upstream_gene_variant	80	17	363770	35000	0	0	363770
upstream_gene_variant	80	17	363770	40000	0	0	363770
upstream_gene_variant	80	17	363770	45000	0	0	363770
upstream_gene_variant	80	17	363770	50000	0	0	363770
upstream_gene_variant	80	17	363770	55000	1	1	363770
upstream_gene_variant	80	17	363770	56885	1	1	363770
upstream_gene_variant	80	17	363770	60000	1	1	363770
upstream_gene_variant	80	17	363770	65000	1	1	363770
upstream_gene_variant	80	17	363770	70000	1	1	363770
upstream_gene_variant	80	17	363770	75000	1	1	363770
upstream_gene_variant	80	17	363770	80000	1	1	363770
upstream_gene_variant	80	17	363770	85000	1	1	363770
upstream_gene_variant	80	17	363770	90000	1	1	363770
upstream_gene_variant	80	17	363770	95000	1	1	363770
upstream_gene_variant	80	17	363770	100000	1	1	363770
upstream_gene_variant	80	17	363770	110000	1	1	363770
upstream_gene_variant	80	17	363770	120000	1	1	363770
upstream_gene_variant	80	17	363770	125748	1	1	363770
upstream_gene_variant	81	-28	356158	10	0	0	356158
upstream_gene_variant	81	-28	356158	20	0	0	356158
upstream_gene_variant	81	-28	356158	50	0	0	356158
upstream_gene_variant	81	-28	356158	100	0	0	356158
upstream_gene_variant	81	-28	356158	200	0	0	356158
upstream_gene_variant	81	-28	356158	500	0	0	356158
upstream_gene_variant	81	-28	356158	1000	0	0	356158
upstream_gene_variant	81	-28	356158	2000	0	0	356158
upstream_gene_variant	81	-28	356158	3070	0	0	356158
upstream_gene_variant	81	-28	356158	5000	0	0	356158
upstream_gene_variant	81	-28	356158	5040	0	0	356158
upstream_gene_variant	81	-28	356158	8128	0	0	356158
upstream_gene_variant	81	-28	356158	9197	0	0	356158
upstream_gene_variant	81	-28	356158	10000	0	0	356158
upstream_gene_variant	81	-28	356158	10824	0	0	356158
upstream_gene_variant	81	-28	356158	15000	0	0	356158
upstream_gene_variant	81	-28	356158	15308	0	0	356158
upstream_gene_variant	81	-28	356158	17296	0	0	356158
upstream_gene_variant	81	-28	356158	20000	0	0	356158
upstream_gene_variant	81	-28	356158	25000	0	1	356158
upstream_gene_variant	81	-28	356158	30000	0	1	356158
upstream_gene_variant	81	-28	356158	35000	0	1	356158
upstream_gene_variant	81	-28	356158	40000	0	1	356158
upstream_gene_variant	81	-28	356158	45000	0	1	356158
upstream_gene_variant	81	-28	356158	50000	0	1	356158
upstream_gene_variant	81	-28	356158	55000	0	1	356158
upstream_gene_variant	81	-28	356158	56885	0	1	356158
upstream_gene_variant	81	-28	356158	60000	0	1	356158
upstream_gene_variant	81	-28	356158	65000	0	1	356158
upstream_gene_variant	81	-28	356158	70000	0	1	356158
upstream_gene_variant	81	-28	356158	75000	0	1	356158
upstream_gene_variant	81	-28	356158	80000	0	1	356158
upstream_gene_variant	81	-28	356158	85000	0	1	356158
upstream_gene_variant	81	-28	356158	90000	0	1	356158
upstream_gene_variant	81	-28	356158	95000	0	1	356158
upstream_gene_variant	81	-28	356158	100000	0	1	356158
upstream_gene_variant	81	-28	356158	110000	0	1	356158
upstream_gene_variant	81	-28	356158	120000	0	1	356158
upstream_gene_variant	81	-28	356158	125748	0	1	356158
upstream_gene_variant	81	-9	356158	10	0	0	356158
upstream_gene_variant	81	-9	356158	20	0	0	356158
upstream_gene_variant	81	-9	356158	50	0	0	356158
upstream_gene_variant	81	-9	356158	100	0	0	356158
upstream_gene_variant	81	-9	356158	200	0	0	356158
upstream_gene_variant	81	-9	356158	500	0	0	356158
upstream_gene_variant	81	-9	356158	1000	0	0	356158
upstream_gene_variant	81	-9	356158	2000	0	0	356158
upstream_gene_variant	81	-9	356158	3070	0	0	356158
upstream_gene_variant	81	-9	356158	5000	0	0	356158
upstream_gene_variant	81	-9	356158	5040	0	0	356158
upstream_gene_variant	81	-9	356158	8128	0	0	356158
upstream_gene_variant	81	-9	356158	9197	0	0	356158
upstream_gene_variant	81	-9	356158	10000	0	0	356158
upstream_gene_variant	81	-9	356158	10824	0	0	356158
upstream_gene_variant	81	-9	356158	15000	0	0	356158
upstream_gene_variant	81	-9	356158	15308	0	0	356158
upstream_gene_variant	81	-9	356158	17296	0	0	356158
upstream_gene_variant	81	-9	356158	20000	0	0	356158
upstream_gene_variant	81	-9	356158	25000	1	1	356158
upstream_gene_variant	81	-9	356158	30000	1	1	356158
upstream_gene_variant	81	-9	356158	35000	1	1	356158
upstream_gene_variant	81	-9	356158	40000	1	1	356158
upstream_gene_variant	81	-9	356158	45000	1	1	356158
upstream_gene_variant	81	-9	356158	50000	0	1	356158
upstream_gene_variant	81	-9	356158	55000	0	1	356158
upstream_gene_variant	81	-9	356158	56885	0	1	356158
upstream_gene_variant	81	-9	356158	60000	0	1	356158
upstream_gene_variant	81	-9	356158	65000	0	1	356158
upstream_gene_variant	81	-9	356158	70000	0	1	356158
upstream_gene_variant	81	-9	356158	75000	0	1	356158
upstream_gene_variant	81	-9	356158	80000	0	1	356158
upstream_gene_variant	81	-9	356158	85000	0	1	356158
upstream_gene_variant	81	-9	356158	90000	0	1	356158
upstream_gene_variant	81	-9	356158	95000	0	1	356158
upstream_gene_variant	81	-9	356158	100000	0	1	356158
upstream_gene_variant	81	-9	356158	110000	0	1	356158
upstream_gene_variant	81	-9	356158	120000	0	1	356158
upstream_gene_variant	81	-9	356158	125748	0	1	356158
upstream_gene_variant	81	-6	356158	10	0	0	356158
upstream_gene_variant	81	-6	356158	20	0	0	356158
upstream_gene_variant	81	-6	356158	50	0	0	356158
upstream_gene_variant	81	-6	356158	100	0	0	356158
upstream_gene_variant	81	-6	356158	200	0	0	356158
upstream_gene_variant	81	-6	356158	500	0	0	356158
upstream_gene_variant	81	-6	356158	1000	0	0	356158
upstream_gene_variant	81	-6	356158	2000	0	0	356158
upstream_gene_variant	81	-6	356158	3070	0	0	356158
upstream_gene_variant	81	-6	356158	5000	1	1	356158
upstream_gene_variant	81	-6	356158	5040	1	1	356158
upstream_gene_variant	81	-6	356158	8128	1	1	356158
upstream_gene_variant	81	-6	356158	9197	1	1	356158
upstream_gene_variant	81	-6	356158	10000	1	1	356158
upstream_gene_variant	81	-6	356158	10824	1	1	356158
upstream_gene_variant	81	-6	356158	15000	1	1	356158
upstream_gene_variant	81	-6	356158	15308	1	1	356158
upstream_gene_variant	81	-6	356158	17296	1	1	356158
upstream_gene_variant	81	-6	356158	20000	1	1	356158
upstream_gene_variant	81	-6	356158	25000	1	1	356158
upstream_gene_variant	81	-6	356158	30000	1	1	356158
upstream_gene_variant	81	-6	356158	35000	1	1	356158
upstream_gene_variant	81	-6	356158	40000	1	1	356158
upstream_gene_variant	81	-6	356158	45000	1	1	356158
upstream_gene_variant	81	-6	356158	50000	1	1	356158
upstream_gene_variant	81	-6	356158	55000	1	1	356158
upstream_gene_variant	81	-6	356158	56885	1	1	356158
upstream_gene_variant	81	-6	356158	60000	1	1	356158
upstream_gene_variant	81	-6	356158	65000	1	1	356158
upstream_gene_variant	81	-6	356158	70000	1	1	356158
upstream_gene_variant	81	-6	356158	75000	1	1	356158
upstream_gene_variant	81	-6	356158	80000	1	1	356158
upstream_gene_variant	81	-6	356158	85000	1	1	356158
upstream_gene_variant	81	-6	356158	90000	1	1	356158
upstream_gene_variant	81	-6	356158	95000	1	1	356158
upstream_gene_variant	81	-6	356158	100000	1	1	356158
upstream_gene_variant	81	-6	356158	110000	1	1	356158
upstream_gene_variant	81	-6	356158	120000	1	1	356158
upstream_gene_variant	81	-6	356158	125748	1	1	356158
upstream_gene_variant	81	-4	356158	10	0	0	356158
upstream_gene_variant	81	-4	356158	20	0	0	356158
upstream_gene_variant	81	-4	356158	50	0	0	356158
upstream_gene_variant	81	-4	356158	100	0	0	356158
upstream_gene_variant	81	-4	356158	200	0	0	356158
upstream_gene_variant	81	-4	356158	500	0	0	356158
upstream_gene_variant	81	-4	356158	1000	0	0	356158
upstream_gene_variant	81	-4	356158	2000	0	0	356158
upstream_gene_variant	81	-4	356158	3070	0	0	356158
upstream_gene_variant	81	-4	356158	5000	0	0	356158
upstream_gene_variant	81	-4	356158	5040	0	0	356158
upstream_gene_variant	81	-4	356158	8128	0	0	356158
upstream_gene_variant	81	-4	356158	9197	0	0	356158
upstream_gene_variant	81	-4	356158	10000	0	0	356158
upstream_gene_variant	81	-4	356158	10824	0	0	356158
upstream_gene_variant	81	-4	356158	15000	0	0	356158
upstream_gene_variant	81	-4	356158	15308	0	0	356158
upstream_gene_variant	81	-4	356158	17296	1	1	356158
upstream_gene_variant	81	-4	356158	20000	0	1	356158
upstream_gene_variant	81	-4	356158	25000	0	1	356158
upstream_gene_variant	81	-4	356158	30000	0	1	356158
upstream_gene_variant	81	-4	356158	35000	0	1	356158
upstream_gene_variant	81	-4	356158	40000	0	1	356158
upstream_gene_variant	81	-4	356158	45000	0	1	356158
upstream_gene_variant	81	-4	356158	50000	0	1	356158
upstream_gene_variant	81	-4	356158	55000	0	1	356158
upstream_gene_variant	81	-4	356158	56885	0	1	356158
upstream_gene_variant	81	-4	356158	60000	0	1	356158
upstream_gene_variant	81	-4	356158	65000	0	1	356158
upstream_gene_variant	81	-4	356158	70000	0	1	356158
upstream_gene_variant	81	-4	356158	75000	0	1	356158
upstream_gene_variant	81	-4	356158	80000	0	1	356158
upstream_gene_variant	81	-4	356158	85000	0	1	356158
upstream_gene_variant	81	-4	356158	90000	0	1	356158
upstream_gene_variant	81	-4	356158	95000	0	1	356158
upstream_gene_variant	81	-4	356158	100000	0	1	356158
upstream_gene_variant	81	-4	356158	110000	0	1	356158
upstream_gene_variant	81	-4	356158	120000	0	1	356158
upstream_gene_variant	81	-4	356158	125748	0	1	356158
upstream_gene_variant	81	-3	356158	10	0	0	356158
upstream_gene_variant	81	-3	356158	20	0	0	356158
upstream_gene_variant	81	-3	356158	50	0	0	356158
upstream_gene_variant	81	-3	356158	100	0	0	356158
upstream_gene_variant	81	-3	356158	200	0	0	356158
upstream_gene_variant	81	-3	356158	500	0	0	356158
upstream_gene_variant	81	-3	356158	1000	0	0	356158
upstream_gene_variant	81	-3	356158	2000	1	1	356158
upstream_gene_variant	81	-3	356158	3070	1	1	356158
upstream_gene_variant	81	-3	356158	5000	1	1	356158
upstream_gene_variant	81	-3	356158	5040	1	1	356158
upstream_gene_variant	81	-3	356158	8128	1	1	356158
upstream_gene_variant	81	-3	356158	9197	1	1	356158
upstream_gene_variant	81	-3	356158	10000	1	1	356158
upstream_gene_variant	81	-3	356158	10824	1	1	356158
upstream_gene_variant	81	-3	356158	15000	1	1	356158
upstream_gene_variant	81	-3	356158	15308	1	1	356158
upstream_gene_variant	81	-3	356158	17296	1	1	356158
upstream_gene_variant	81	-3	356158	20000	1	1	356158
upstream_gene_variant	81	-3	356158	25000	1	1	356158
upstream_gene_variant	81	-3	356158	30000	1	1	356158
upstream_gene_variant	81	-3	356158	35000	1	1	356158
upstream_gene_variant	81	-3	356158	40000	1	1	356158
upstream_gene_variant	81	-3	356158	45000	1	1	356158
upstream_gene_variant	81	-3	356158	50000	1	1	356158
upstream_gene_variant	81	-3	356158	55000	1	1	356158
upstream_gene_variant	81	-3	356158	56885	1	1	356158
upstream_gene_variant	81	-3	356158	60000	1	1	356158
upstream_gene_variant	81	-3	356158	65000	0	1	356158
upstream_gene_variant	81	-3	356158	70000	0	1	356158
upstream_gene_variant	81	-3	356158	75000	0	1	356158
upstream_gene_variant	81	-3	356158	80000	0	1	356158
upstream_gene_variant	81	-3	356158	85000	0	1	356158
upstream_gene_variant	81	-3	356158	90000	0	1	356158
upstream_gene_variant	81	-3	356158	95000	0	1	356158
upstream_gene_variant	81	-3	356158	100000	0	1	356158
upstream_gene_variant	81	-3	356158	110000	0	1	356158
upstream_gene_variant	81	-3	356158	120000	0	1	356158
upstream_gene_variant	81	-3	356158	125748	0	1	356158
upstream_gene_variant	81	-2	356158	10	0	0	356158
upstream_gene_variant	81	-2	356158	20	0	0	356158
upstream_gene_variant	81	-2	356158	50	0	0	356158
upstream_gene_variant	81	-2	356158	100	0	0	356158
upstream_gene_variant	81	-2	356158	200	0	0	356158
upstream_gene_variant	81	-2	356158	500	0	0	356158
upstream_gene_variant	81	-2	356158	1000	0	0	356158
upstream_gene_variant	81	-2	356158	2000	0	0	356158
upstream_gene_variant	81	-2	356158	3070	0	0	356158
upstream_gene_variant	81	-2	356158	5000	0	0	356158
upstream_gene_variant	81	-2	356158	5040	0	0	356158
upstream_gene_variant	81	-2	356158	8128	0	0	356158
upstream_gene_variant	81	-2	356158	9197	0	0	356158
upstream_gene_variant	81	-2	356158	10000	0	0	356158
upstream_gene_variant	81	-2	356158	10824	0	0	356158
upstream_gene_variant	81	-2	356158	15000	1	1	356158
upstream_gene_variant	81	-2	356158	15308	1	1	356158
upstream_gene_variant	81	-2	356158	17296	1	1	356158
upstream_gene_variant	81	-2	356158	20000	1	1	356158
upstream_gene_variant	81	-2	356158	25000	1	1	356158
upstream_gene_variant	81	-2	356158	30000	1	1	356158
upstream_gene_variant	81	-2	356158	35000	1	1	356158
upstream_gene_variant	81	-2	356158	40000	0	1	356158
upstream_gene_variant	81	-2	356158	45000	0	1	356158
upstream_gene_variant	81	-2	356158	50000	0	1	356158
upstream_gene_variant	81	-2	356158	55000	0	1	356158
upstream_gene_variant	81	-2	356158	56885	0	1	356158
upstream_gene_variant	81	-2	356158	60000	0	1	356158
upstream_gene_variant	81	-2	356158	65000	0	1	356158
upstream_gene_variant	81	-2	356158	70000	0	1	356158
upstream_gene_variant	81	-2	356158	75000	0	1	356158
upstream_gene_variant	81	-2	356158	80000	0	2	356158
upstream_gene_variant	81	-2	356158	85000	1	3	356158
upstream_gene_variant	81	-2	356158	90000	1	3	356158
upstream_gene_variant	81	-2	356158	95000	1	3	356158
upstream_gene_variant	81	-2	356158	100000	1	3	356158
upstream_gene_variant	81	-2	356158	110000	1	3	356158
upstream_gene_variant	81	-2	356158	120000	1	3	356158
upstream_gene_variant	81	-2	356158	125748	1	3	356158
upstream_gene_variant	81	-1	356158	10	0	0	356158
upstream_gene_variant	81	-1	356158	20	0	0	356158
upstream_gene_variant	81	-1	356158	50	0	0	356158
upstream_gene_variant	81	-1	356158	100	0	0	356158
upstream_gene_variant	81	-1	356158	200	0	0	356158
upstream_gene_variant	81	-1	356158	500	0	0	356158
upstream_gene_variant	81	-1	356158	1000	0	0	356158
upstream_gene_variant	81	-1	356158	2000	1	1	356158
upstream_gene_variant	81	-1	356158	3070	1	1	356158
upstream_gene_variant	81	-1	356158	5000	0	1	356158
upstream_gene_variant	81	-1	356158	5040	0	1	356158
upstream_gene_variant	81	-1	356158	8128	0	1	356158
upstream_gene_variant	81	-1	356158	9197	0	1	356158
upstream_gene_variant	81	-1	356158	10000	0	1	356158
upstream_gene_variant	81	-1	356158	10824	0	1	356158
upstream_gene_variant	81	-1	356158	15000	0	1	356158
upstream_gene_variant	81	-1	356158	15308	0	1	356158
upstream_gene_variant	81	-1	356158	17296	0	1	356158
upstream_gene_variant	81	-1	356158	20000	0	1	356158
upstream_gene_variant	81	-1	356158	25000	0	1	356158
upstream_gene_variant	81	-1	356158	30000	1	2	356158
upstream_gene_variant	81	-1	356158	35000	1	2	356158
upstream_gene_variant	81	-1	356158	40000	1	2	356158
upstream_gene_variant	81	-1	356158	45000	2	3	356158
upstream_gene_variant	81	-1	356158	50000	2	3	356158
upstream_gene_variant	81	-1	356158	55000	3	4	356158
upstream_gene_variant	81	-1	356158	56885	4	5	356158
upstream_gene_variant	81	-1	356158	60000	4	5	356158
upstream_gene_variant	81	-1	356158	65000	4	5	356158
upstream_gene_variant	81	-1	356158	70000	4	5	356158
upstream_gene_variant	81	-1	356158	75000	4	5	356158
upstream_gene_variant	81	-1	356158	80000	3	5	356158
upstream_gene_variant	81	-1	356158	85000	3	5	356158
upstream_gene_variant	81	-1	356158	90000	3	5	356158
upstream_gene_variant	81	-1	356158	95000	3	5	356158
upstream_gene_variant	81	-1	356158	100000	3	5	356158
upstream_gene_variant	81	-1	356158	110000	3	5	356158
upstream_gene_variant	81	-1	356158	120000	5	7	356158
upstream_gene_variant	81	-1	356158	125748	5	7	356158
upstream_gene_variant	81	1	356158	10	0	0	356158
upstream_gene_variant	81	1	356158	20	0	0	356158
upstream_gene_variant	81	1	356158	50	0	0	356158
upstream_gene_variant	81	1	356158	100	0	0	356158
upstream_gene_variant	81	1	356158	200	0	0	356158
upstream_gene_variant	81	1	356158	500	0	0	356158
upstream_gene_variant	81	1	356158	1000	0	0	356158
upstream_gene_variant	81	1	356158	2000	0	0	356158
upstream_gene_variant	81	1	356158	3070	0	0	356158
upstream_gene_variant	81	1	356158	5000	0	0	356158
upstream_gene_variant	81	1	356158	5040	0	0	356158
upstream_gene_variant	81	1	356158	8128	0	0	356158
upstream_gene_variant	81	1	356158	9197	0	0	356158
upstream_gene_variant	81	1	356158	10000	0	0	356158
upstream_gene_variant	81	1	356158	10824	1	1	356158
upstream_gene_variant	81	1	356158	15000	2	2	356158
upstream_gene_variant	81	1	356158	15308	2	2	356158
upstream_gene_variant	81	1	356158	17296	3	3	356158
upstream_gene_variant	81	1	356158	20000	3	3	356158
upstream_gene_variant	81	1	356158	25000	3	4	356158
upstream_gene_variant	81	1	356158	30000	4	5	356158
upstream_gene_variant	81	1	356158	35000	4	6	356158
upstream_gene_variant	81	1	356158	40000	3	6	356158
upstream_gene_variant	81	1	356158	45000	4	7	356158
upstream_gene_variant	81	1	356158	50000	5	8	356158
upstream_gene_variant	81	1	356158	55000	7	10	356158
upstream_gene_variant	81	1	356158	56885	7	10	356158
upstream_gene_variant	81	1	356158	60000	6	10	356158
upstream_gene_variant	81	1	356158	65000	7	11	356158
upstream_gene_variant	81	1	356158	70000	8	12	356158
upstream_gene_variant	81	1	356158	75000	8	12	356158
upstream_gene_variant	81	1	356158	80000	6	12	356158
upstream_gene_variant	81	1	356158	85000	6	12	356158
upstream_gene_variant	81	1	356158	90000	6	12	356158
upstream_gene_variant	81	1	356158	95000	6	12	356158
upstream_gene_variant	81	1	356158	100000	6	12	356158
upstream_gene_variant	81	1	356158	110000	6	12	356158
upstream_gene_variant	81	1	356158	120000	5	12	356158
upstream_gene_variant	81	1	356158	125748	5	12	356158
upstream_gene_variant	81	2	356158	10	0	0	356158
upstream_gene_variant	81	2	356158	20	0	0	356158
upstream_gene_variant	81	2	356158	50	0	0	356158
upstream_gene_variant	81	2	356158	100	0	0	356158
upstream_gene_variant	81	2	356158	200	0	0	356158
upstream_gene_variant	81	2	356158	500	0	0	356158
upstream_gene_variant	81	2	356158	1000	0	0	356158
upstream_gene_variant	81	2	356158	2000	0	0	356158
upstream_gene_variant	81	2	356158	3070	0	0	356158
upstream_gene_variant	81	2	356158	5000	0	0	356158
upstream_gene_variant	81	2	356158	5040	0	0	356158
upstream_gene_variant	81	2	356158	8128	0	0	356158
upstream_gene_variant	81	2	356158	9197	0	0	356158
upstream_gene_variant	81	2	356158	10000	0	0	356158
upstream_gene_variant	81	2	356158	10824	0	0	356158
upstream_gene_variant	81	2	356158	15000	0	0	356158
upstream_gene_variant	81	2	356158	15308	0	0	356158
upstream_gene_variant	81	2	356158	17296	0	0	356158
upstream_gene_variant	81	2	356158	20000	0	0	356158
upstream_gene_variant	81	2	356158	25000	0	0	356158
upstream_gene_variant	81	2	356158	30000	0	0	356158
upstream_gene_variant	81	2	356158	35000	0	0	356158
upstream_gene_variant	81	2	356158	40000	0	0	356158
upstream_gene_variant	81	2	356158	45000	0	0	356158
upstream_gene_variant	81	2	356158	50000	0	0	356158
upstream_gene_variant	81	2	356158	55000	0	0	356158
upstream_gene_variant	81	2	356158	56885	0	0	356158
upstream_gene_variant	81	2	356158	60000	0	0	356158
upstream_gene_variant	81	2	356158	65000	0	0	356158
upstream_gene_variant	81	2	356158	70000	0	0	356158
upstream_gene_variant	81	2	356158	75000	0	0	356158
upstream_gene_variant	81	2	356158	80000	0	0	356158
upstream_gene_variant	81	2	356158	85000	0	0	356158
upstream_gene_variant	81	2	356158	90000	1	1	356158
upstream_gene_variant	81	2	356158	95000	1	1	356158
upstream_gene_variant	81	2	356158	100000	1	1	356158
upstream_gene_variant	81	2	356158	110000	1	1	356158
upstream_gene_variant	81	2	356158	120000	1	1	356158
upstream_gene_variant	81	2	356158	125748	1	1	356158
upstream_gene_variant	81	3	356158	10	0	0	356158
upstream_gene_variant	81	3	356158	20	0	0	356158
upstream_gene_variant	81	3	356158	50	0	0	356158
upstream_gene_variant	81	3	356158	100	0	0	356158
upstream_gene_variant	81	3	356158	200	0	0	356158
upstream_gene_variant	81	3	356158	500	0	0	356158
upstream_gene_variant	81	3	356158	1000	0	0	356158
upstream_gene_variant	81	3	356158	2000	0	0	356158
upstream_gene_variant	81	3	356158	3070	0	0	356158
upstream_gene_variant	81	3	356158	5000	0	0	356158
upstream_gene_variant	81	3	356158	5040	0	0	356158
upstream_gene_variant	81	3	356158	8128	1	1	356158
upstream_gene_variant	81	3	356158	9197	0	1	356158
upstream_gene_variant	81	3	356158	10000	0	1	356158
upstream_gene_variant	81	3	356158	10824	0	1	356158
upstream_gene_variant	81	3	356158	15000	0	1	356158
upstream_gene_variant	81	3	356158	15308	0	1	356158
upstream_gene_variant	81	3	356158	17296	0	1	356158
upstream_gene_variant	81	3	356158	20000	0	1	356158
upstream_gene_variant	81	3	356158	25000	0	1	356158
upstream_gene_variant	81	3	356158	30000	0	1	356158
upstream_gene_variant	81	3	356158	35000	0	1	356158
upstream_gene_variant	81	3	356158	40000	0	1	356158
upstream_gene_variant	81	3	356158	45000	0	1	356158
upstream_gene_variant	81	3	356158	50000	0	1	356158
upstream_gene_variant	81	3	356158	55000	0	1	356158
upstream_gene_variant	81	3	356158	56885	0	1	356158
upstream_gene_variant	81	3	356158	60000	0	1	356158
upstream_gene_variant	81	3	356158	65000	0	1	356158
upstream_gene_variant	81	3	356158	70000	0	1	356158
upstream_gene_variant	81	3	356158	75000	0	1	356158
upstream_gene_variant	81	3	356158	80000	0	1	356158
upstream_gene_variant	81	3	356158	85000	0	1	356158
upstream_gene_variant	81	3	356158	90000	0	1	356158
upstream_gene_variant	81	3	356158	95000	0	1	356158
upstream_gene_variant	81	3	356158	100000	0	1	356158
upstream_gene_variant	81	3	356158	110000	0	1	356158
upstream_gene_variant	81	3	356158	120000	0	1	356158
upstream_gene_variant	81	3	356158	125748	0	1	356158
upstream_gene_variant	81	6	356158	10	0	0	356158
upstream_gene_variant	81	6	356158	20	0	0	356158
upstream_gene_variant	81	6	356158	50	0	0	356158
upstream_gene_variant	81	6	356158	100	0	0	356158
upstream_gene_variant	81	6	356158	200	0	0	356158
upstream_gene_variant	81	6	356158	500	0	0	356158
upstream_gene_variant	81	6	356158	1000	0	0	356158
upstream_gene_variant	81	6	356158	2000	0	0	356158
upstream_gene_variant	81	6	356158	3070	1	1	356158
upstream_gene_variant	81	6	356158	5000	1	1	356158
upstream_gene_variant	81	6	356158	5040	1	1	356158
upstream_gene_variant	81	6	356158	8128	0	1	356158
upstream_gene_variant	81	6	356158	9197	1	2	356158
upstream_gene_variant	81	6	356158	10000	1	2	356158
upstream_gene_variant	81	6	356158	10824	1	2	356158
upstream_gene_variant	81	6	356158	15000	1	2	356158
upstream_gene_variant	81	6	356158	15308	1	2	356158
upstream_gene_variant	81	6	356158	17296	1	2	356158
upstream_gene_variant	81	6	356158	20000	1	2	356158
upstream_gene_variant	81	6	356158	25000	1	2	356158
upstream_gene_variant	81	6	356158	30000	1	2	356158
upstream_gene_variant	81	6	356158	35000	1	2	356158
upstream_gene_variant	81	6	356158	40000	1	2	356158
upstream_gene_variant	81	6	356158	45000	1	2	356158
upstream_gene_variant	81	6	356158	50000	1	2	356158
upstream_gene_variant	81	6	356158	55000	1	2	356158
upstream_gene_variant	81	6	356158	56885	1	2	356158
upstream_gene_variant	81	6	356158	60000	1	2	356158
upstream_gene_variant	81	6	356158	65000	1	2	356158
upstream_gene_variant	81	6	356158	70000	1	2	356158
upstream_gene_variant	81	6	356158	75000	1	2	356158
upstream_gene_variant	81	6	356158	80000	1	2	356158
upstream_gene_variant	81	6	356158	85000	1	2	356158
upstream_gene_variant	81	6	356158	90000	1	2	356158
upstream_gene_variant	81	6	356158	95000	1	2	356158
upstream_gene_variant	81	6	356158	100000	1	2	356158
upstream_gene_variant	81	6	356158	110000	1	2	356158
upstream_gene_variant	81	6	356158	120000	1	2	356158
upstream_gene_variant	81	6	356158	125748	1	2	356158
upstream_gene_variant	81	7	356158	10	0	0	356158
upstream_gene_variant	81	7	356158	20	0	0	356158
upstream_gene_variant	81	7	356158	50	0	0	356158
upstream_gene_variant	81	7	356158	100	0	0	356158
upstream_gene_variant	81	7	356158	200	0	0	356158
upstream_gene_variant	81	7	356158	500	0	0	356158
upstream_gene_variant	81	7	356158	1000	0	0	356158
upstream_gene_variant	81	7	356158	2000	0	0	356158
upstream_gene_variant	81	7	356158	3070	0	0	356158
upstream_gene_variant	81	7	356158	5000	0	0	356158
upstream_gene_variant	81	7	356158	5040	0	0	356158
upstream_gene_variant	81	7	356158	8128	0	0	356158
upstream_gene_variant	81	7	356158	9197	0	0	356158
upstream_gene_variant	81	7	356158	10000	0	0	356158
upstream_gene_variant	81	7	356158	10824	0	0	356158
upstream_gene_variant	81	7	356158	15000	0	0	356158
upstream_gene_variant	81	7	356158	15308	0	0	356158
upstream_gene_variant	81	7	356158	17296	0	0	356158
upstream_gene_variant	81	7	356158	20000	0	0	356158
upstream_gene_variant	81	7	356158	25000	0	0	356158
upstream_gene_variant	81	7	356158	30000	0	0	356158
upstream_gene_variant	81	7	356158	35000	0	0	356158
upstream_gene_variant	81	7	356158	40000	0	0	356158
upstream_gene_variant	81	7	356158	45000	0	0	356158
upstream_gene_variant	81	7	356158	50000	0	0	356158
upstream_gene_variant	81	7	356158	55000	0	0	356158
upstream_gene_variant	81	7	356158	56885	0	0	356158
upstream_gene_variant	81	7	356158	60000	0	0	356158
upstream_gene_variant	81	7	356158	65000	0	0	356158
upstream_gene_variant	81	7	356158	70000	0	0	356158
upstream_gene_variant	81	7	356158	75000	0	0	356158
upstream_gene_variant	81	7	356158	80000	0	0	356158
upstream_gene_variant	81	7	356158	85000	0	0	356158
upstream_gene_variant	81	7	356158	90000	0	0	356158
upstream_gene_variant	81	7	356158	95000	0	0	356158
upstream_gene_variant	81	7	356158	100000	0	0	356158
upstream_gene_variant	81	7	356158	110000	1	1	356158
upstream_gene_variant	81	7	356158	120000	1	1	356158
upstream_gene_variant	81	7	356158	125748	1	1	356158
upstream_gene_variant	81	18	356158	10	0	0	356158
upstream_gene_variant	81	18	356158	20	0	0	356158
upstream_gene_variant	81	18	356158	50	0	0	356158
upstream_gene_variant	81	18	356158	100	0	0	356158
upstream_gene_variant	81	18	356158	200	0	0	356158
upstream_gene_variant	81	18	356158	500	0	0	356158
upstream_gene_variant	81	18	356158	1000	0	0	356158
upstream_gene_variant	81	18	356158	2000	0	0	356158
upstream_gene_variant	81	18	356158	3070	0	0	356158
upstream_gene_variant	81	18	356158	5000	0	0	356158
upstream_gene_variant	81	18	356158	5040	0	0	356158
upstream_gene_variant	81	18	356158	8128	0	0	356158
upstream_gene_variant	81	18	356158	9197	0	0	356158
upstream_gene_variant	81	18	356158	10000	0	0	356158
upstream_gene_variant	81	18	356158	10824	0	0	356158
upstream_gene_variant	81	18	356158	15000	0	0	356158
upstream_gene_variant	81	18	356158	15308	0	0	356158
upstream_gene_variant	81	18	356158	17296	0	0	356158
upstream_gene_variant	81	18	356158	20000	0	0	356158
upstream_gene_variant	81	18	356158	25000	0	0	356158
upstream_gene_variant	81	18	356158	30000	0	0	356158
upstream_gene_variant	81	18	356158	35000	0	0	356158
upstream_gene_variant	81	18	356158	40000	0	0	356158
upstream_gene_variant	81	18	356158	45000	1	1	356158
upstream_gene_variant	81	18	356158	50000	1	1	356158
upstream_gene_variant	81	18	356158	55000	1	1	356158
upstream_gene_variant	81	18	356158	56885	1	1	356158
upstream_gene_variant	81	18	356158	60000	1	1	356158
upstream_gene_variant	81	18	356158	65000	1	1	356158
upstream_gene_variant	81	18	356158	70000	1	1	356158
upstream_gene_variant	81	18	356158	75000	1	1	356158
upstream_gene_variant	81	18	356158	80000	1	1	356158
upstream_gene_variant	81	18	356158	85000	1	1	356158
upstream_gene_variant	81	18	356158	90000	1	1	356158
upstream_gene_variant	81	18	356158	95000	1	1	356158
upstream_gene_variant	81	18	356158	100000	0	1	356158
upstream_gene_variant	81	18	356158	110000	0	1	356158
upstream_gene_variant	81	18	356158	120000	0	1	356158
upstream_gene_variant	81	18	356158	125748	0	1	356158
upstream_gene_variant	81	31	356158	10	0	0	356158
upstream_gene_variant	81	31	356158	20	0	0	356158
upstream_gene_variant	81	31	356158	50	0	0	356158
upstream_gene_variant	81	31	356158	100	0	0	356158
upstream_gene_variant	81	31	356158	200	0	0	356158
upstream_gene_variant	81	31	356158	500	0	0	356158
upstream_gene_variant	81	31	356158	1000	0	0	356158
upstream_gene_variant	81	31	356158	2000	0	0	356158
upstream_gene_variant	81	31	356158	3070	0	0	356158
upstream_gene_variant	81	31	356158	5000	0	0	356158
upstream_gene_variant	81	31	356158	5040	0	0	356158
upstream_gene_variant	81	31	356158	8128	0	0	356158
upstream_gene_variant	81	31	356158	9197	0	0	356158
upstream_gene_variant	81	31	356158	10000	0	0	356158
upstream_gene_variant	81	31	356158	10824	0	0	356158
upstream_gene_variant	81	31	356158	15000	0	0	356158
upstream_gene_variant	81	31	356158	15308	0	0	356158
upstream_gene_variant	81	31	356158	17296	0	0	356158
upstream_gene_variant	81	31	356158	20000	0	0	356158
upstream_gene_variant	81	31	356158	25000	0	0	356158
upstream_gene_variant	81	31	356158	30000	0	0	356158
upstream_gene_variant	81	31	356158	35000	0	0	356158
upstream_gene_variant	81	31	356158	40000	0	0	356158
upstream_gene_variant	81	31	356158	45000	0	0	356158
upstream_gene_variant	81	31	356158	50000	0	0	356158
upstream_gene_variant	81	31	356158	55000	0	0	356158
upstream_gene_variant	81	31	356158	56885	0	0	356158
upstream_gene_variant	81	31	356158	60000	0	0	356158
upstream_gene_variant	81	31	356158	65000	0	0	356158
upstream_gene_variant	81	31	356158	70000	0	0	356158
upstream_gene_variant	81	31	356158	75000	0	0	356158
upstream_gene_variant	81	31	356158	80000	0	0	356158
upstream_gene_variant	81	31	356158	85000	0	0	356158
upstream_gene_variant	81	31	356158	90000	0	0	356158
upstream_gene_variant	81	31	356158	95000	1	1	356158
upstream_gene_variant	81	31	356158	100000	1	1	356158
upstream_gene_variant	81	31	356158	110000	1	1	356158
upstream_gene_variant	81	31	356158	120000	1	1	356158
upstream_gene_variant	81	31	356158	125748	1	1	356158
upstream_gene_variant	81	104	356158	10	0	0	356158
upstream_gene_variant	81	104	356158	20	0	0	356158
upstream_gene_variant	81	104	356158	50	0	0	356158
upstream_gene_variant	81	104	356158	100	0	0	356158
upstream_gene_variant	81	104	356158	200	0	0	356158
upstream_gene_variant	81	104	356158	500	0	0	356158
upstream_gene_variant	81	104	356158	1000	0	0	356158
upstream_gene_variant	81	104	356158	2000	0	0	356158
upstream_gene_variant	81	104	356158	3070	0	0	356158
upstream_gene_variant	81	104	356158	5000	0	0	356158
upstream_gene_variant	81	104	356158	5040	0	0	356158
upstream_gene_variant	81	104	356158	8128	1	1	356158
upstream_gene_variant	81	104	356158	9197	1	1	356158
upstream_gene_variant	81	104	356158	10000	1	1	356158
upstream_gene_variant	81	104	356158	10824	1	1	356158
upstream_gene_variant	81	104	356158	15000	1	1	356158
upstream_gene_variant	81	104	356158	15308	1	1	356158
upstream_gene_variant	81	104	356158	17296	1	1	356158
upstream_gene_variant	81	104	356158	20000	1	1	356158
upstream_gene_variant	81	104	356158	25000	1	1	356158
upstream_gene_variant	81	104	356158	30000	1	1	356158
upstream_gene_variant	81	104	356158	35000	1	1	356158
upstream_gene_variant	81	104	356158	40000	1	1	356158
upstream_gene_variant	81	104	356158	45000	1	1	356158
upstream_gene_variant	81	104	356158	50000	1	1	356158
upstream_gene_variant	81	104	356158	55000	1	1	356158
upstream_gene_variant	81	104	356158	56885	1	1	356158
upstream_gene_variant	81	104	356158	60000	1	1	356158
upstream_gene_variant	81	104	356158	65000	1	1	356158
upstream_gene_variant	81	104	356158	70000	1	1	356158
upstream_gene_variant	81	104	356158	75000	1	1	356158
upstream_gene_variant	81	104	356158	80000	1	1	356158
upstream_gene_variant	81	104	356158	85000	1	1	356158
upstream_gene_variant	81	104	356158	90000	1	1	356158
upstream_gene_variant	81	104	356158	95000	1	1	356158
upstream_gene_variant	81	104	356158	100000	1	1	356158
upstream_gene_variant	81	104	356158	110000	1	1	356158
upstream_gene_variant	81	104	356158	120000	1	1	356158
upstream_gene_variant	81	104	356158	125748	1	1	356158
upstream_gene_variant	82	-28	350237	10	0	0	350237
upstream_gene_variant	82	-28	350237	20	0	0	350237
upstream_gene_variant	82	-28	350237	50	0	0	350237
upstream_gene_variant	82	-28	350237	100	0	0	350237
upstream_gene_variant	82	-28	350237	200	0	0	350237
upstream_gene_variant	82	-28	350237	500	0	0	350237
upstream_gene_variant	82	-28	350237	1000	0	0	350237
upstream_gene_variant	82	-28	350237	2000	0	0	350237
upstream_gene_variant	82	-28	350237	3070	0	0	350237
upstream_gene_variant	82	-28	350237	5000	0	0	350237
upstream_gene_variant	82	-28	350237	5040	0	0	350237
upstream_gene_variant	82	-28	350237	8128	0	0	350237
upstream_gene_variant	82	-28	350237	9197	0	0	350237
upstream_gene_variant	82	-28	350237	10000	0	0	350237
upstream_gene_variant	82	-28	350237	10824	0	0	350237
upstream_gene_variant	82	-28	350237	15000	0	0	350237
upstream_gene_variant	82	-28	350237	15308	0	0	350237
upstream_gene_variant	82	-28	350237	17296	0	0	350237
upstream_gene_variant	82	-28	350237	20000	0	0	350237
upstream_gene_variant	82	-28	350237	25000	0	0	350237
upstream_gene_variant	82	-28	350237	30000	0	0	350237
upstream_gene_variant	82	-28	350237	35000	0	0	350237
upstream_gene_variant	82	-28	350237	40000	0	0	350237
upstream_gene_variant	82	-28	350237	45000	1	1	350237
upstream_gene_variant	82	-28	350237	50000	1	1	350237
upstream_gene_variant	82	-28	350237	55000	1	1	350237
upstream_gene_variant	82	-28	350237	56885	1	1	350237
upstream_gene_variant	82	-28	350237	60000	1	1	350237
upstream_gene_variant	82	-28	350237	65000	1	1	350237
upstream_gene_variant	82	-28	350237	70000	1	1	350237
upstream_gene_variant	82	-28	350237	75000	1	1	350237
upstream_gene_variant	82	-28	350237	80000	1	1	350237
upstream_gene_variant	82	-28	350237	85000	1	1	350237
upstream_gene_variant	82	-28	350237	90000	1	1	350237
upstream_gene_variant	82	-28	350237	95000	0	1	350237
upstream_gene_variant	82	-28	350237	100000	0	1	350237
upstream_gene_variant	82	-28	350237	110000	0	1	350237
upstream_gene_variant	82	-28	350237	120000	0	1	350237
upstream_gene_variant	82	-28	350237	125748	0	1	350237
upstream_gene_variant	82	-12	350237	10	0	0	350237
upstream_gene_variant	82	-12	350237	20	0	0	350237
upstream_gene_variant	82	-12	350237	50	0	0	350237
upstream_gene_variant	82	-12	350237	100	0	0	350237
upstream_gene_variant	82	-12	350237	200	0	0	350237
upstream_gene_variant	82	-12	350237	500	0	0	350237
upstream_gene_variant	82	-12	350237	1000	0	0	350237
upstream_gene_variant	82	-12	350237	2000	0	0	350237
upstream_gene_variant	82	-12	350237	3070	0	0	350237
upstream_gene_variant	82	-12	350237	5000	0	0	350237
upstream_gene_variant	82	-12	350237	5040	0	0	350237
upstream_gene_variant	82	-12	350237	8128	0	1	350237
upstream_gene_variant	82	-12	350237	9197	0	1	350237
upstream_gene_variant	82	-12	350237	10000	0	1	350237
upstream_gene_variant	82	-12	350237	10824	0	1	350237
upstream_gene_variant	82	-12	350237	15000	0	1	350237
upstream_gene_variant	82	-12	350237	15308	0	1	350237
upstream_gene_variant	82	-12	350237	17296	0	1	350237
upstream_gene_variant	82	-12	350237	20000	0	1	350237
upstream_gene_variant	82	-12	350237	25000	0	1	350237
upstream_gene_variant	82	-12	350237	30000	0	1	350237
upstream_gene_variant	82	-12	350237	35000	0	1	350237
upstream_gene_variant	82	-12	350237	40000	1	2	350237
upstream_gene_variant	82	-12	350237	45000	1	2	350237
upstream_gene_variant	82	-12	350237	50000	1	2	350237
upstream_gene_variant	82	-12	350237	55000	1	2	350237
upstream_gene_variant	82	-12	350237	56885	1	2	350237
upstream_gene_variant	82	-12	350237	60000	1	2	350237
upstream_gene_variant	82	-12	350237	65000	1	2	350237
upstream_gene_variant	82	-12	350237	70000	1	2	350237
upstream_gene_variant	82	-12	350237	75000	1	2	350237
upstream_gene_variant	82	-12	350237	80000	1	2	350237
upstream_gene_variant	82	-12	350237	85000	1	2	350237
upstream_gene_variant	82	-12	350237	90000	1	2	350237
upstream_gene_variant	82	-12	350237	95000	1	2	350237
upstream_gene_variant	82	-12	350237	100000	1	2	350237
upstream_gene_variant	82	-12	350237	110000	1	2	350237
upstream_gene_variant	82	-12	350237	120000	1	2	350237
upstream_gene_variant	82	-12	350237	125748	1	2	350237
upstream_gene_variant	82	-6	350237	10	0	0	350237
upstream_gene_variant	82	-6	350237	20	0	0	350237
upstream_gene_variant	82	-6	350237	50	0	0	350237
upstream_gene_variant	82	-6	350237	100	0	0	350237
upstream_gene_variant	82	-6	350237	200	0	0	350237
upstream_gene_variant	82	-6	350237	500	0	0	350237
upstream_gene_variant	82	-6	350237	1000	0	0	350237
upstream_gene_variant	82	-6	350237	2000	0	0	350237
upstream_gene_variant	82	-6	350237	3070	0	0	350237
upstream_gene_variant	82	-6	350237	5000	0	0	350237
upstream_gene_variant	82	-6	350237	5040	0	0	350237
upstream_gene_variant	82	-6	350237	8128	0	0	350237
upstream_gene_variant	82	-6	350237	9197	0	0	350237
upstream_gene_variant	82	-6	350237	10000	0	0	350237
upstream_gene_variant	82	-6	350237	10824	0	0	350237
upstream_gene_variant	82	-6	350237	15000	0	0	350237
upstream_gene_variant	82	-6	350237	15308	0	0	350237
upstream_gene_variant	82	-6	350237	17296	0	0	350237
upstream_gene_variant	82	-6	350237	20000	0	0	350237
upstream_gene_variant	82	-6	350237	25000	0	0	350237
upstream_gene_variant	82	-6	350237	30000	0	0	350237
upstream_gene_variant	82	-6	350237	35000	0	0	350237
upstream_gene_variant	82	-6	350237	40000	0	0	350237
upstream_gene_variant	82	-6	350237	45000	0	0	350237
upstream_gene_variant	82	-6	350237	50000	0	0	350237
upstream_gene_variant	82	-6	350237	55000	0	0	350237
upstream_gene_variant	82	-6	350237	56885	0	0	350237
upstream_gene_variant	82	-6	350237	60000	0	0	350237
upstream_gene_variant	82	-6	350237	65000	0	0	350237
upstream_gene_variant	82	-6	350237	70000	0	0	350237
upstream_gene_variant	82	-6	350237	75000	0	0	350237
upstream_gene_variant	82	-6	350237	80000	0	0	350237
upstream_gene_variant	82	-6	350237	85000	1	1	350237
upstream_gene_variant	82	-6	350237	90000	1	1	350237
upstream_gene_variant	82	-6	350237	95000	1	1	350237
upstream_gene_variant	82	-6	350237	100000	1	1	350237
upstream_gene_variant	82	-6	350237	110000	1	1	350237
upstream_gene_variant	82	-6	350237	120000	1	1	350237
upstream_gene_variant	82	-6	350237	125748	1	1	350237
upstream_gene_variant	82	-4	350237	10	0	0	350237
upstream_gene_variant	82	-4	350237	20	0	0	350237
upstream_gene_variant	82	-4	350237	50	0	0	350237
upstream_gene_variant	82	-4	350237	100	0	0	350237
upstream_gene_variant	82	-4	350237	200	0	0	350237
upstream_gene_variant	82	-4	350237	500	0	0	350237
upstream_gene_variant	82	-4	350237	1000	0	0	350237
upstream_gene_variant	82	-4	350237	2000	0	0	350237
upstream_gene_variant	82	-4	350237	3070	0	0	350237
upstream_gene_variant	82	-4	350237	5000	0	0	350237
upstream_gene_variant	82	-4	350237	5040	0	0	350237
upstream_gene_variant	82	-4	350237	8128	0	0	350237
upstream_gene_variant	82	-4	350237	9197	0	0	350237
upstream_gene_variant	82	-4	350237	10000	0	0	350237
upstream_gene_variant	82	-4	350237	10824	1	1	350237
upstream_gene_variant	82	-4	350237	15000	1	1	350237
upstream_gene_variant	82	-4	350237	15308	1	1	350237
upstream_gene_variant	82	-4	350237	17296	0	1	350237
upstream_gene_variant	82	-4	350237	20000	0	1	350237
upstream_gene_variant	82	-4	350237	25000	0	1	350237
upstream_gene_variant	82	-4	350237	30000	0	1	350237
upstream_gene_variant	82	-4	350237	35000	0	1	350237
upstream_gene_variant	82	-4	350237	40000	0	1	350237
upstream_gene_variant	82	-4	350237	45000	0	1	350237
upstream_gene_variant	82	-4	350237	50000	0	1	350237
upstream_gene_variant	82	-4	350237	55000	0	1	350237
upstream_gene_variant	82	-4	350237	56885	0	1	350237
upstream_gene_variant	82	-4	350237	60000	0	1	350237
upstream_gene_variant	82	-4	350237	65000	0	1	350237
upstream_gene_variant	82	-4	350237	70000	1	2	350237
upstream_gene_variant	82	-4	350237	75000	1	2	350237
upstream_gene_variant	82	-4	350237	80000	1	2	350237
upstream_gene_variant	82	-4	350237	85000	1	2	350237
upstream_gene_variant	82	-4	350237	90000	1	2	350237
upstream_gene_variant	82	-4	350237	95000	1	2	350237
upstream_gene_variant	82	-4	350237	100000	1	2	350237
upstream_gene_variant	82	-4	350237	110000	1	2	350237
upstream_gene_variant	82	-4	350237	120000	1	2	350237
upstream_gene_variant	82	-4	350237	125748	1	2	350237
upstream_gene_variant	82	-3	350237	10	0	0	350237
upstream_gene_variant	82	-3	350237	20	0	0	350237
upstream_gene_variant	82	-3	350237	50	0	0	350237
upstream_gene_variant	82	-3	350237	100	0	0	350237
upstream_gene_variant	82	-3	350237	200	0	0	350237
upstream_gene_variant	82	-3	350237	500	0	0	350237
upstream_gene_variant	82	-3	350237	1000	0	0	350237
upstream_gene_variant	82	-3	350237	2000	0	0	350237
upstream_gene_variant	82	-3	350237	3070	0	0	350237
upstream_gene_variant	82	-3	350237	5000	0	0	350237
upstream_gene_variant	82	-3	350237	5040	0	0	350237
upstream_gene_variant	82	-3	350237	8128	1	1	350237
upstream_gene_variant	82	-3	350237	9197	1	1	350237
upstream_gene_variant	82	-3	350237	10000	1	1	350237
upstream_gene_variant	82	-3	350237	10824	1	1	350237
upstream_gene_variant	82	-3	350237	15000	1	1	350237
upstream_gene_variant	82	-3	350237	15308	1	1	350237
upstream_gene_variant	82	-3	350237	17296	1	1	350237
upstream_gene_variant	82	-3	350237	20000	1	1	350237
upstream_gene_variant	82	-3	350237	25000	1	1	350237
upstream_gene_variant	82	-3	350237	30000	1	1	350237
upstream_gene_variant	82	-3	350237	35000	1	1	350237
upstream_gene_variant	82	-3	350237	40000	1	1	350237
upstream_gene_variant	82	-3	350237	45000	1	1	350237
upstream_gene_variant	82	-3	350237	50000	1	1	350237
upstream_gene_variant	82	-3	350237	55000	1	1	350237
upstream_gene_variant	82	-3	350237	56885	1	1	350237
upstream_gene_variant	82	-3	350237	60000	2	2	350237
upstream_gene_variant	82	-3	350237	65000	2	2	350237
upstream_gene_variant	82	-3	350237	70000	2	2	350237
upstream_gene_variant	82	-3	350237	75000	2	2	350237
upstream_gene_variant	82	-3	350237	80000	1	2	350237
upstream_gene_variant	82	-3	350237	85000	1	2	350237
upstream_gene_variant	82	-3	350237	90000	1	2	350237
upstream_gene_variant	82	-3	350237	95000	1	2	350237
upstream_gene_variant	82	-3	350237	100000	1	2	350237
upstream_gene_variant	82	-3	350237	110000	1	2	350237
upstream_gene_variant	82	-3	350237	120000	1	2	350237
upstream_gene_variant	82	-3	350237	125748	1	2	350237
upstream_gene_variant	82	-1	350237	10	0	0	350237
upstream_gene_variant	82	-1	350237	20	0	0	350237
upstream_gene_variant	82	-1	350237	50	0	0	350237
upstream_gene_variant	82	-1	350237	100	0	0	350237
upstream_gene_variant	82	-1	350237	200	0	0	350237
upstream_gene_variant	82	-1	350237	500	0	0	350237
upstream_gene_variant	82	-1	350237	1000	0	0	350237
upstream_gene_variant	82	-1	350237	2000	1	1	350237
upstream_gene_variant	82	-1	350237	3070	1	1	350237
upstream_gene_variant	82	-1	350237	5000	1	1	350237
upstream_gene_variant	82	-1	350237	5040	1	1	350237
upstream_gene_variant	82	-1	350237	8128	1	1	350237
upstream_gene_variant	82	-1	350237	9197	1	1	350237
upstream_gene_variant	82	-1	350237	10000	1	1	350237
upstream_gene_variant	82	-1	350237	10824	1	1	350237
upstream_gene_variant	82	-1	350237	15000	2	2	350237
upstream_gene_variant	82	-1	350237	15308	1	2	350237
upstream_gene_variant	82	-1	350237	17296	1	2	350237
upstream_gene_variant	82	-1	350237	20000	1	2	350237
upstream_gene_variant	82	-1	350237	25000	1	2	350237
upstream_gene_variant	82	-1	350237	30000	1	2	350237
upstream_gene_variant	82	-1	350237	35000	1	2	350237
upstream_gene_variant	82	-1	350237	40000	2	3	350237
upstream_gene_variant	82	-1	350237	45000	2	3	350237
upstream_gene_variant	82	-1	350237	50000	2	3	350237
upstream_gene_variant	82	-1	350237	55000	2	3	350237
upstream_gene_variant	82	-1	350237	56885	2	3	350237
upstream_gene_variant	82	-1	350237	60000	2	3	350237
upstream_gene_variant	82	-1	350237	65000	2	3	350237
upstream_gene_variant	82	-1	350237	70000	2	3	350237
upstream_gene_variant	82	-1	350237	75000	2	3	350237
upstream_gene_variant	82	-1	350237	80000	2	3	350237
upstream_gene_variant	82	-1	350237	85000	3	4	350237
upstream_gene_variant	82	-1	350237	90000	3	4	350237
upstream_gene_variant	82	-1	350237	95000	3	4	350237
upstream_gene_variant	82	-1	350237	100000	3	4	350237
upstream_gene_variant	82	-1	350237	110000	3	4	350237
upstream_gene_variant	82	-1	350237	120000	4	5	350237
upstream_gene_variant	82	-1	350237	125748	4	5	350237
upstream_gene_variant	82	1	350237	10	0	0	350237
upstream_gene_variant	82	1	350237	20	0	0	350237
upstream_gene_variant	82	1	350237	50	0	0	350237
upstream_gene_variant	82	1	350237	100	0	0	350237
upstream_gene_variant	82	1	350237	200	0	0	350237
upstream_gene_variant	82	1	350237	500	0	0	350237
upstream_gene_variant	82	1	350237	1000	0	0	350237
upstream_gene_variant	82	1	350237	2000	0	0	350237
upstream_gene_variant	82	1	350237	3070	0	0	350237
upstream_gene_variant	82	1	350237	5000	0	0	350237
upstream_gene_variant	82	1	350237	5040	0	0	350237
upstream_gene_variant	82	1	350237	8128	1	1	350237
upstream_gene_variant	82	1	350237	9197	1	1	350237
upstream_gene_variant	82	1	350237	10000	1	1	350237
upstream_gene_variant	82	1	350237	10824	1	1	350237
upstream_gene_variant	82	1	350237	15000	0	1	350237
upstream_gene_variant	82	1	350237	15308	0	1	350237
upstream_gene_variant	82	1	350237	17296	0	1	350237
upstream_gene_variant	82	1	350237	20000	0	1	350237
upstream_gene_variant	82	1	350237	25000	0	1	350237
upstream_gene_variant	82	1	350237	30000	0	1	350237
upstream_gene_variant	82	1	350237	35000	0	1	350237
upstream_gene_variant	82	1	350237	40000	0	1	350237
upstream_gene_variant	82	1	350237	45000	0	1	350237
upstream_gene_variant	82	1	350237	50000	0	1	350237
upstream_gene_variant	82	1	350237	55000	0	1	350237
upstream_gene_variant	82	1	350237	56885	0	1	350237
upstream_gene_variant	82	1	350237	60000	1	2	350237
upstream_gene_variant	82	1	350237	65000	1	2	350237
upstream_gene_variant	82	1	350237	70000	2	3	350237
upstream_gene_variant	82	1	350237	75000	2	3	350237
upstream_gene_variant	82	1	350237	80000	2	3	350237
upstream_gene_variant	82	1	350237	85000	2	3	350237
upstream_gene_variant	82	1	350237	90000	2	3	350237
upstream_gene_variant	82	1	350237	95000	2	3	350237
upstream_gene_variant	82	1	350237	100000	2	3	350237
upstream_gene_variant	82	1	350237	110000	2	3	350237
upstream_gene_variant	82	1	350237	120000	2	3	350237
upstream_gene_variant	82	1	350237	125748	2	3	350237
upstream_gene_variant	82	2	350237	10	0	0	350237
upstream_gene_variant	82	2	350237	20	0	0	350237
upstream_gene_variant	82	2	350237	50	0	0	350237
upstream_gene_variant	82	2	350237	100	0	0	350237
upstream_gene_variant	82	2	350237	200	0	0	350237
upstream_gene_variant	82	2	350237	500	0	0	350237
upstream_gene_variant	82	2	350237	1000	0	0	350237
upstream_gene_variant	82	2	350237	2000	0	0	350237
upstream_gene_variant	82	2	350237	3070	0	0	350237
upstream_gene_variant	82	2	350237	5000	0	0	350237
upstream_gene_variant	82	2	350237	5040	0	0	350237
upstream_gene_variant	82	2	350237	8128	0	0	350237
upstream_gene_variant	82	2	350237	9197	0	0	350237
upstream_gene_variant	82	2	350237	10000	0	0	350237
upstream_gene_variant	82	2	350237	10824	0	0	350237
upstream_gene_variant	82	2	350237	15000	0	0	350237
upstream_gene_variant	82	2	350237	15308	0	0	350237
upstream_gene_variant	82	2	350237	17296	0	0	350237
upstream_gene_variant	82	2	350237	20000	0	0	350237
upstream_gene_variant	82	2	350237	25000	0	0	350237
upstream_gene_variant	82	2	350237	30000	0	0	350237
upstream_gene_variant	82	2	350237	35000	0	0	350237
upstream_gene_variant	82	2	350237	40000	0	0	350237
upstream_gene_variant	82	2	350237	45000	1	1	350237
upstream_gene_variant	82	2	350237	50000	1	1	350237
upstream_gene_variant	82	2	350237	55000	1	1	350237
upstream_gene_variant	82	2	350237	56885	1	1	350237
upstream_gene_variant	82	2	350237	60000	1	1	350237
upstream_gene_variant	82	2	350237	65000	1	1	350237
upstream_gene_variant	82	2	350237	70000	1	1	350237
upstream_gene_variant	82	2	350237	75000	1	1	350237
upstream_gene_variant	82	2	350237	80000	1	1	350237
upstream_gene_variant	82	2	350237	85000	1	1	350237
upstream_gene_variant	82	2	350237	90000	1	1	350237
upstream_gene_variant	82	2	350237	95000	1	1	350237
upstream_gene_variant	82	2	350237	100000	1	1	350237
upstream_gene_variant	82	2	350237	110000	1	1	350237
upstream_gene_variant	82	2	350237	120000	1	1	350237
upstream_gene_variant	82	2	350237	125748	1	1	350237
upstream_gene_variant	82	4	350237	10	0	0	350237
upstream_gene_variant	82	4	350237	20	0	0	350237
upstream_gene_variant	82	4	350237	50	0	0	350237
upstream_gene_variant	82	4	350237	100	0	0	350237
upstream_gene_variant	82	4	350237	200	0	0	350237
upstream_gene_variant	82	4	350237	500	0	0	350237
upstream_gene_variant	82	4	350237	1000	0	0	350237
upstream_gene_variant	82	4	350237	2000	0	0	350237
upstream_gene_variant	82	4	350237	3070	0	0	350237
upstream_gene_variant	82	4	350237	5000	0	0	350237
upstream_gene_variant	82	4	350237	5040	0	0	350237
upstream_gene_variant	82	4	350237	8128	1	1	350237
upstream_gene_variant	82	4	350237	9197	1	1	350237
upstream_gene_variant	82	4	350237	10000	1	1	350237
upstream_gene_variant	82	4	350237	10824	1	1	350237
upstream_gene_variant	82	4	350237	15000	1	1	350237
upstream_gene_variant	82	4	350237	15308	1	1	350237
upstream_gene_variant	82	4	350237	17296	1	1	350237
upstream_gene_variant	82	4	350237	20000	1	1	350237
upstream_gene_variant	82	4	350237	25000	1	1	350237
upstream_gene_variant	82	4	350237	30000	1	1	350237
upstream_gene_variant	82	4	350237	35000	1	1	350237
upstream_gene_variant	82	4	350237	40000	1	1	350237
upstream_gene_variant	82	4	350237	45000	1	1	350237
upstream_gene_variant	82	4	350237	50000	1	1	350237
upstream_gene_variant	82	4	350237	55000	1	1	350237
upstream_gene_variant	82	4	350237	56885	1	1	350237
upstream_gene_variant	82	4	350237	60000	1	1	350237
upstream_gene_variant	82	4	350237	65000	1	1	350237
upstream_gene_variant	82	4	350237	70000	1	1	350237
upstream_gene_variant	82	4	350237	75000	1	1	350237
upstream_gene_variant	82	4	350237	80000	1	1	350237
upstream_gene_variant	82	4	350237	85000	1	1	350237
upstream_gene_variant	82	4	350237	90000	1	1	350237
upstream_gene_variant	82	4	350237	95000	1	1	350237
upstream_gene_variant	82	4	350237	100000	1	1	350237
upstream_gene_variant	82	4	350237	110000	1	1	350237
upstream_gene_variant	82	4	350237	120000	1	1	350237
upstream_gene_variant	82	4	350237	125748	1	1	350237
upstream_gene_variant	82	100	350237	10	0	0	350237
upstream_gene_variant	82	100	350237	20	0	0	350237
upstream_gene_variant	82	100	350237	50	0	0	350237
upstream_gene_variant	82	100	350237	100	0	0	350237
upstream_gene_variant	82	100	350237	200	0	0	350237
upstream_gene_variant	82	100	350237	500	0	0	350237
upstream_gene_variant	82	100	350237	1000	0	0	350237
upstream_gene_variant	82	100	350237	2000	0	0	350237
upstream_gene_variant	82	100	350237	3070	0	0	350237
upstream_gene_variant	82	100	350237	5000	0	0	350237
upstream_gene_variant	82	100	350237	5040	0	0	350237
upstream_gene_variant	82	100	350237	8128	0	0	350237
upstream_gene_variant	82	100	350237	9197	0	0	350237
upstream_gene_variant	82	100	350237	10000	0	0	350237
upstream_gene_variant	82	100	350237	10824	0	0	350237
upstream_gene_variant	82	100	350237	15000	0	0	350237
upstream_gene_variant	82	100	350237	15308	0	0	350237
upstream_gene_variant	82	100	350237	17296	0	0	350237
upstream_gene_variant	82	100	350237	20000	0	0	350237
upstream_gene_variant	82	100	350237	25000	0	0	350237
upstream_gene_variant	82	100	350237	30000	0	0	350237
upstream_gene_variant	82	100	350237	35000	0	0	350237
upstream_gene_variant	82	100	350237	40000	0	0	350237
upstream_gene_variant	82	100	350237	45000	0	0	350237
upstream_gene_variant	82	100	350237	50000	0	0	350237
upstream_gene_variant	82	100	350237	55000	0	0	350237
upstream_gene_variant	82	100	350237	56885	0	0	350237
upstream_gene_variant	82	100	350237	60000	0	0	350237
upstream_gene_variant	82	100	350237	65000	0	0	350237
upstream_gene_variant	82	100	350237	70000	1	1	350237
upstream_gene_variant	82	100	350237	75000	1	1	350237
upstream_gene_variant	82	100	350237	80000	1	1	350237
upstream_gene_variant	82	100	350237	85000	1	1	350237
upstream_gene_variant	82	100	350237	90000	1	1	350237
upstream_gene_variant	82	100	350237	95000	1	1	350237
upstream_gene_variant	82	100	350237	100000	1	1	350237
upstream_gene_variant	82	100	350237	110000	1	1	350237
upstream_gene_variant	82	100	350237	120000	1	1	350237
upstream_gene_variant	82	100	350237	125748	1	1	350237
upstream_gene_variant	82	112	350237	10	0	0	350237
upstream_gene_variant	82	112	350237	20	0	0	350237
upstream_gene_variant	82	112	350237	50	0	0	350237
upstream_gene_variant	82	112	350237	100	0	0	350237
upstream_gene_variant	82	112	350237	200	0	0	350237
upstream_gene_variant	82	112	350237	500	0	0	350237
upstream_gene_variant	82	112	350237	1000	0	0	350237
upstream_gene_variant	82	112	350237	2000	1	1	350237
upstream_gene_variant	82	112	350237	3070	1	1	350237
upstream_gene_variant	82	112	350237	5000	1	1	350237
upstream_gene_variant	82	112	350237	5040	1	1	350237
upstream_gene_variant	82	112	350237	8128	1	1	350237
upstream_gene_variant	82	112	350237	9197	1	1	350237
upstream_gene_variant	82	112	350237	10000	1	1	350237
upstream_gene_variant	82	112	350237	10824	1	1	350237
upstream_gene_variant	82	112	350237	15000	1	1	350237
upstream_gene_variant	82	112	350237	15308	1	1	350237
upstream_gene_variant	82	112	350237	17296	1	1	350237
upstream_gene_variant	82	112	350237	20000	1	1	350237
upstream_gene_variant	82	112	350237	25000	1	1	350237
upstream_gene_variant	82	112	350237	30000	1	1	350237
upstream_gene_variant	82	112	350237	35000	1	1	350237
upstream_gene_variant	82	112	350237	40000	1	1	350237
upstream_gene_variant	82	112	350237	45000	1	1	350237
upstream_gene_variant	82	112	350237	50000	1	1	350237
upstream_gene_variant	82	112	350237	55000	1	1	350237
upstream_gene_variant	82	112	350237	56885	1	1	350237
upstream_gene_variant	82	112	350237	60000	1	1	350237
upstream_gene_variant	82	112	350237	65000	1	1	350237
upstream_gene_variant	82	112	350237	70000	1	1	350237
upstream_gene_variant	82	112	350237	75000	1	1	350237
upstream_gene_variant	82	112	350237	80000	1	1	350237
upstream_gene_variant	82	112	350237	85000	1	1	350237
upstream_gene_variant	82	112	350237	90000	0	1	350237
upstream_gene_variant	82	112	350237	95000	0	1	350237
upstream_gene_variant	82	112	350237	100000	0	1	350237
upstream_gene_variant	82	112	350237	110000	0	1	350237
upstream_gene_variant	82	112	350237	120000	0	1	350237
upstream_gene_variant	82	112	350237	125748	0	1	350237
upstream_gene_variant	83	-13	343355	10	0	0	343355
upstream_gene_variant	83	-13	343355	20	0	0	343355
upstream_gene_variant	83	-13	343355	50	0	0	343355
upstream_gene_variant	83	-13	343355	100	0	0	343355
upstream_gene_variant	83	-13	343355	200	0	0	343355
upstream_gene_variant	83	-13	343355	500	0	0	343355
upstream_gene_variant	83	-13	343355	1000	0	0	343355
upstream_gene_variant	83	-13	343355	2000	0	0	343355
upstream_gene_variant	83	-13	343355	3070	0	0	343355
upstream_gene_variant	83	-13	343355	5000	0	0	343355
upstream_gene_variant	83	-13	343355	5040	0	0	343355
upstream_gene_variant	83	-13	343355	8128	0	0	343355
upstream_gene_variant	83	-13	343355	9197	0	0	343355
upstream_gene_variant	83	-13	343355	10000	0	0	343355
upstream_gene_variant	83	-13	343355	10824	0	0	343355
upstream_gene_variant	83	-13	343355	15000	0	0	343355
upstream_gene_variant	83	-13	343355	15308	0	0	343355
upstream_gene_variant	83	-13	343355	17296	0	0	343355
upstream_gene_variant	83	-13	343355	20000	0	0	343355
upstream_gene_variant	83	-13	343355	25000	0	0	343355
upstream_gene_variant	83	-13	343355	30000	0	0	343355
upstream_gene_variant	83	-13	343355	35000	0	0	343355
upstream_gene_variant	83	-13	343355	40000	0	0	343355
upstream_gene_variant	83	-13	343355	45000	0	0	343355
upstream_gene_variant	83	-13	343355	50000	0	0	343355
upstream_gene_variant	83	-13	343355	55000	0	0	343355
upstream_gene_variant	83	-13	343355	56885	0	0	343355
upstream_gene_variant	83	-13	343355	60000	0	0	343355
upstream_gene_variant	83	-13	343355	65000	0	0	343355
upstream_gene_variant	83	-13	343355	70000	0	0	343355
upstream_gene_variant	83	-13	343355	75000	0	0	343355
upstream_gene_variant	83	-13	343355	80000	1	1	343355
upstream_gene_variant	83	-13	343355	85000	1	1	343355
upstream_gene_variant	83	-13	343355	90000	1	1	343355
upstream_gene_variant	83	-13	343355	95000	1	1	343355
upstream_gene_variant	83	-13	343355	100000	1	1	343355
upstream_gene_variant	83	-13	343355	110000	1	1	343355
upstream_gene_variant	83	-13	343355	120000	1	1	343355
upstream_gene_variant	83	-13	343355	125748	1	1	343355
upstream_gene_variant	83	-12	343355	10	0	0	343355
upstream_gene_variant	83	-12	343355	20	0	0	343355
upstream_gene_variant	83	-12	343355	50	0	0	343355
upstream_gene_variant	83	-12	343355	100	0	0	343355
upstream_gene_variant	83	-12	343355	200	0	0	343355
upstream_gene_variant	83	-12	343355	500	0	0	343355
upstream_gene_variant	83	-12	343355	1000	0	0	343355
upstream_gene_variant	83	-12	343355	2000	0	0	343355
upstream_gene_variant	83	-12	343355	3070	0	0	343355
upstream_gene_variant	83	-12	343355	5000	0	0	343355
upstream_gene_variant	83	-12	343355	5040	0	0	343355
upstream_gene_variant	83	-12	343355	8128	0	0	343355
upstream_gene_variant	83	-12	343355	9197	0	0	343355
upstream_gene_variant	83	-12	343355	10000	0	0	343355
upstream_gene_variant	83	-12	343355	10824	0	0	343355
upstream_gene_variant	83	-12	343355	15000	0	0	343355
upstream_gene_variant	83	-12	343355	15308	0	0	343355
upstream_gene_variant	83	-12	343355	17296	0	0	343355
upstream_gene_variant	83	-12	343355	20000	0	0	343355
upstream_gene_variant	83	-12	343355	25000	0	0	343355
upstream_gene_variant	83	-12	343355	30000	0	0	343355
upstream_gene_variant	83	-12	343355	35000	0	0	343355
upstream_gene_variant	83	-12	343355	40000	0	0	343355
upstream_gene_variant	83	-12	343355	45000	0	0	343355
upstream_gene_variant	83	-12	343355	50000	0	0	343355
upstream_gene_variant	83	-12	343355	55000	0	0	343355
upstream_gene_variant	83	-12	343355	56885	0	0	343355
upstream_gene_variant	83	-12	343355	60000	0	0	343355
upstream_gene_variant	83	-12	343355	65000	0	0	343355
upstream_gene_variant	83	-12	343355	70000	0	0	343355
upstream_gene_variant	83	-12	343355	75000	1	1	343355
upstream_gene_variant	83	-12	343355	80000	1	1	343355
upstream_gene_variant	83	-12	343355	85000	1	1	343355
upstream_gene_variant	83	-12	343355	90000	1	1	343355
upstream_gene_variant	83	-12	343355	95000	1	1	343355
upstream_gene_variant	83	-12	343355	100000	1	1	343355
upstream_gene_variant	83	-12	343355	110000	1	1	343355
upstream_gene_variant	83	-12	343355	120000	1	1	343355
upstream_gene_variant	83	-12	343355	125748	1	1	343355
upstream_gene_variant	83	-9	343355	10	0	0	343355
upstream_gene_variant	83	-9	343355	20	0	0	343355
upstream_gene_variant	83	-9	343355	50	0	0	343355
upstream_gene_variant	83	-9	343355	100	0	0	343355
upstream_gene_variant	83	-9	343355	200	0	0	343355
upstream_gene_variant	83	-9	343355	500	0	0	343355
upstream_gene_variant	83	-9	343355	1000	0	0	343355
upstream_gene_variant	83	-9	343355	2000	0	0	343355
upstream_gene_variant	83	-9	343355	3070	0	0	343355
upstream_gene_variant	83	-9	343355	5000	0	0	343355
upstream_gene_variant	83	-9	343355	5040	0	0	343355
upstream_gene_variant	83	-9	343355	8128	0	0	343355
upstream_gene_variant	83	-9	343355	9197	0	0	343355
upstream_gene_variant	83	-9	343355	10000	0	0	343355
upstream_gene_variant	83	-9	343355	10824	0	0	343355
upstream_gene_variant	83	-9	343355	15000	0	0	343355
upstream_gene_variant	83	-9	343355	15308	0	0	343355
upstream_gene_variant	83	-9	343355	17296	0	0	343355
upstream_gene_variant	83	-9	343355	20000	0	0	343355
upstream_gene_variant	83	-9	343355	25000	0	0	343355
upstream_gene_variant	83	-9	343355	30000	0	0	343355
upstream_gene_variant	83	-9	343355	35000	0	0	343355
upstream_gene_variant	83	-9	343355	40000	0	0	343355
upstream_gene_variant	83	-9	343355	45000	1	1	343355
upstream_gene_variant	83	-9	343355	50000	1	1	343355
upstream_gene_variant	83	-9	343355	55000	1	1	343355
upstream_gene_variant	83	-9	343355	56885	1	1	343355
upstream_gene_variant	83	-9	343355	60000	1	1	343355
upstream_gene_variant	83	-9	343355	65000	1	1	343355
upstream_gene_variant	83	-9	343355	70000	1	1	343355
upstream_gene_variant	83	-9	343355	75000	1	1	343355
upstream_gene_variant	83	-9	343355	80000	1	1	343355
upstream_gene_variant	83	-9	343355	85000	1	1	343355
upstream_gene_variant	83	-9	343355	90000	1	1	343355
upstream_gene_variant	83	-9	343355	95000	0	1	343355
upstream_gene_variant	83	-9	343355	100000	0	1	343355
upstream_gene_variant	83	-9	343355	110000	0	1	343355
upstream_gene_variant	83	-9	343355	120000	0	1	343355
upstream_gene_variant	83	-9	343355	125748	0	1	343355
upstream_gene_variant	83	-6	343355	10	0	0	343355
upstream_gene_variant	83	-6	343355	20	0	0	343355
upstream_gene_variant	83	-6	343355	50	0	0	343355
upstream_gene_variant	83	-6	343355	100	0	0	343355
upstream_gene_variant	83	-6	343355	200	0	0	343355
upstream_gene_variant	83	-6	343355	500	1	1	343355
upstream_gene_variant	83	-6	343355	1000	1	1	343355
upstream_gene_variant	83	-6	343355	2000	1	1	343355
upstream_gene_variant	83	-6	343355	3070	1	1	343355
upstream_gene_variant	83	-6	343355	5000	1	1	343355
upstream_gene_variant	83	-6	343355	5040	1	1	343355
upstream_gene_variant	83	-6	343355	8128	1	1	343355
upstream_gene_variant	83	-6	343355	9197	1	1	343355
upstream_gene_variant	83	-6	343355	10000	1	1	343355
upstream_gene_variant	83	-6	343355	10824	1	1	343355
upstream_gene_variant	83	-6	343355	15000	1	1	343355
upstream_gene_variant	83	-6	343355	15308	1	1	343355
upstream_gene_variant	83	-6	343355	17296	1	1	343355
upstream_gene_variant	83	-6	343355	20000	1	1	343355
upstream_gene_variant	83	-6	343355	25000	1	1	343355
upstream_gene_variant	83	-6	343355	30000	1	1	343355
upstream_gene_variant	83	-6	343355	35000	1	1	343355
upstream_gene_variant	83	-6	343355	40000	1	1	343355
upstream_gene_variant	83	-6	343355	45000	1	1	343355
upstream_gene_variant	83	-6	343355	50000	1	1	343355
upstream_gene_variant	83	-6	343355	55000	1	1	343355
upstream_gene_variant	83	-6	343355	56885	1	1	343355
upstream_gene_variant	83	-6	343355	60000	1	1	343355
upstream_gene_variant	83	-6	343355	65000	1	1	343355
upstream_gene_variant	83	-6	343355	70000	1	1	343355
upstream_gene_variant	83	-6	343355	75000	1	1	343355
upstream_gene_variant	83	-6	343355	80000	1	1	343355
upstream_gene_variant	83	-6	343355	85000	1	1	343355
upstream_gene_variant	83	-6	343355	90000	1	1	343355
upstream_gene_variant	83	-6	343355	95000	1	1	343355
upstream_gene_variant	83	-6	343355	100000	1	1	343355
upstream_gene_variant	83	-6	343355	110000	1	1	343355
upstream_gene_variant	83	-6	343355	120000	1	1	343355
upstream_gene_variant	83	-6	343355	125748	1	1	343355
upstream_gene_variant	83	-4	343355	10	0	0	343355
upstream_gene_variant	83	-4	343355	20	0	0	343355
upstream_gene_variant	83	-4	343355	50	0	0	343355
upstream_gene_variant	83	-4	343355	100	0	0	343355
upstream_gene_variant	83	-4	343355	200	0	0	343355
upstream_gene_variant	83	-4	343355	500	0	0	343355
upstream_gene_variant	83	-4	343355	1000	0	0	343355
upstream_gene_variant	83	-4	343355	2000	0	0	343355
upstream_gene_variant	83	-4	343355	3070	0	0	343355
upstream_gene_variant	83	-4	343355	5000	0	0	343355
upstream_gene_variant	83	-4	343355	5040	0	0	343355
upstream_gene_variant	83	-4	343355	8128	0	0	343355
upstream_gene_variant	83	-4	343355	9197	1	1	343355
upstream_gene_variant	83	-4	343355	10000	1	1	343355
upstream_gene_variant	83	-4	343355	10824	1	1	343355
upstream_gene_variant	83	-4	343355	15000	0	1	343355
upstream_gene_variant	83	-4	343355	15308	0	1	343355
upstream_gene_variant	83	-4	343355	17296	0	1	343355
upstream_gene_variant	83	-4	343355	20000	0	1	343355
upstream_gene_variant	83	-4	343355	25000	0	1	343355
upstream_gene_variant	83	-4	343355	30000	0	1	343355
upstream_gene_variant	83	-4	343355	35000	0	1	343355
upstream_gene_variant	83	-4	343355	40000	0	1	343355
upstream_gene_variant	83	-4	343355	45000	0	1	343355
upstream_gene_variant	83	-4	343355	50000	1	2	343355
upstream_gene_variant	83	-4	343355	55000	1	2	343355
upstream_gene_variant	83	-4	343355	56885	1	2	343355
upstream_gene_variant	83	-4	343355	60000	1	2	343355
upstream_gene_variant	83	-4	343355	65000	1	2	343355
upstream_gene_variant	83	-4	343355	70000	1	2	343355
upstream_gene_variant	83	-4	343355	75000	1	2	343355
upstream_gene_variant	83	-4	343355	80000	1	2	343355
upstream_gene_variant	83	-4	343355	85000	1	2	343355
upstream_gene_variant	83	-4	343355	90000	1	2	343355
upstream_gene_variant	83	-4	343355	95000	2	3	343355
upstream_gene_variant	83	-4	343355	100000	2	3	343355
upstream_gene_variant	83	-4	343355	110000	2	3	343355
upstream_gene_variant	83	-4	343355	120000	2	3	343355
upstream_gene_variant	83	-4	343355	125748	2	3	343355
upstream_gene_variant	83	-3	343355	10	0	0	343355
upstream_gene_variant	83	-3	343355	20	0	0	343355
upstream_gene_variant	83	-3	343355	50	0	0	343355
upstream_gene_variant	83	-3	343355	100	0	0	343355
upstream_gene_variant	83	-3	343355	200	0	0	343355
upstream_gene_variant	83	-3	343355	500	0	0	343355
upstream_gene_variant	83	-3	343355	1000	1	1	343355
upstream_gene_variant	83	-3	343355	2000	0	1	343355
upstream_gene_variant	83	-3	343355	3070	0	1	343355
upstream_gene_variant	83	-3	343355	5000	0	1	343355
upstream_gene_variant	83	-3	343355	5040	0	1	343355
upstream_gene_variant	83	-3	343355	8128	0	1	343355
upstream_gene_variant	83	-3	343355	9197	0	1	343355
upstream_gene_variant	83	-3	343355	10000	0	1	343355
upstream_gene_variant	83	-3	343355	10824	0	1	343355
upstream_gene_variant	83	-3	343355	15000	0	1	343355
upstream_gene_variant	83	-3	343355	15308	0	1	343355
upstream_gene_variant	83	-3	343355	17296	0	1	343355
upstream_gene_variant	83	-3	343355	20000	0	1	343355
upstream_gene_variant	83	-3	343355	25000	0	1	343355
upstream_gene_variant	83	-3	343355	30000	0	1	343355
upstream_gene_variant	83	-3	343355	35000	0	1	343355
upstream_gene_variant	83	-3	343355	40000	0	1	343355
upstream_gene_variant	83	-3	343355	45000	0	1	343355
upstream_gene_variant	83	-3	343355	50000	0	1	343355
upstream_gene_variant	83	-3	343355	55000	0	1	343355
upstream_gene_variant	83	-3	343355	56885	0	1	343355
upstream_gene_variant	83	-3	343355	60000	0	1	343355
upstream_gene_variant	83	-3	343355	65000	0	1	343355
upstream_gene_variant	83	-3	343355	70000	0	1	343355
upstream_gene_variant	83	-3	343355	75000	0	1	343355
upstream_gene_variant	83	-3	343355	80000	0	1	343355
upstream_gene_variant	83	-3	343355	85000	0	1	343355
upstream_gene_variant	83	-3	343355	90000	0	1	343355
upstream_gene_variant	83	-3	343355	95000	0	1	343355
upstream_gene_variant	83	-3	343355	100000	0	1	343355
upstream_gene_variant	83	-3	343355	110000	0	1	343355
upstream_gene_variant	83	-3	343355	120000	0	1	343355
upstream_gene_variant	83	-3	343355	125748	0	1	343355
upstream_gene_variant	83	-2	343355	10	0	0	343355
upstream_gene_variant	83	-2	343355	20	0	0	343355
upstream_gene_variant	83	-2	343355	50	0	0	343355
upstream_gene_variant	83	-2	343355	100	0	0	343355
upstream_gene_variant	83	-2	343355	200	0	0	343355
upstream_gene_variant	83	-2	343355	500	0	0	343355
upstream_gene_variant	83	-2	343355	1000	0	0	343355
upstream_gene_variant	83	-2	343355	2000	0	0	343355
upstream_gene_variant	83	-2	343355	3070	0	0	343355
upstream_gene_variant	83	-2	343355	5000	0	0	343355
upstream_gene_variant	83	-2	343355	5040	0	0	343355
upstream_gene_variant	83	-2	343355	8128	0	0	343355
upstream_gene_variant	83	-2	343355	9197	1	2	343355
upstream_gene_variant	83	-2	343355	10000	1	2	343355
upstream_gene_variant	83	-2	343355	10824	1	2	343355
upstream_gene_variant	83	-2	343355	15000	0	2	343355
upstream_gene_variant	83	-2	343355	15308	0	2	343355
upstream_gene_variant	83	-2	343355	17296	0	2	343355
upstream_gene_variant	83	-2	343355	20000	0	2	343355
upstream_gene_variant	83	-2	343355	25000	0	2	343355
upstream_gene_variant	83	-2	343355	30000	0	2	343355
upstream_gene_variant	83	-2	343355	35000	0	2	343355
upstream_gene_variant	83	-2	343355	40000	0	2	343355
upstream_gene_variant	83	-2	343355	45000	0	2	343355
upstream_gene_variant	83	-2	343355	50000	1	3	343355
upstream_gene_variant	83	-2	343355	55000	1	3	343355
upstream_gene_variant	83	-2	343355	56885	1	3	343355
upstream_gene_variant	83	-2	343355	60000	1	3	343355
upstream_gene_variant	83	-2	343355	65000	1	3	343355
upstream_gene_variant	83	-2	343355	70000	1	3	343355
upstream_gene_variant	83	-2	343355	75000	1	3	343355
upstream_gene_variant	83	-2	343355	80000	1	3	343355
upstream_gene_variant	83	-2	343355	85000	1	3	343355
upstream_gene_variant	83	-2	343355	90000	1	3	343355
upstream_gene_variant	83	-2	343355	95000	1	3	343355
upstream_gene_variant	83	-2	343355	100000	1	3	343355
upstream_gene_variant	83	-2	343355	110000	1	3	343355
upstream_gene_variant	83	-2	343355	120000	1	3	343355
upstream_gene_variant	83	-2	343355	125748	1	3	343355
upstream_gene_variant	83	-1	343355	10	0	1	343355
upstream_gene_variant	83	-1	343355	20	0	1	343355
upstream_gene_variant	83	-1	343355	50	0	1	343355
upstream_gene_variant	83	-1	343355	100	0	1	343355
upstream_gene_variant	83	-1	343355	200	0	1	343355
upstream_gene_variant	83	-1	343355	500	0	1	343355
upstream_gene_variant	83	-1	343355	1000	0	1	343355
upstream_gene_variant	83	-1	343355	2000	0	1	343355
upstream_gene_variant	83	-1	343355	3070	0	2	343355
upstream_gene_variant	83	-1	343355	5000	0	3	343355
upstream_gene_variant	83	-1	343355	5040	0	3	343355
upstream_gene_variant	83	-1	343355	8128	0	3	343355
upstream_gene_variant	83	-1	343355	9197	0	3	343355
upstream_gene_variant	83	-1	343355	10000	0	3	343355
upstream_gene_variant	83	-1	343355	10824	0	3	343355
upstream_gene_variant	83	-1	343355	15000	0	3	343355
upstream_gene_variant	83	-1	343355	15308	0	3	343355
upstream_gene_variant	83	-1	343355	17296	0	3	343355
upstream_gene_variant	83	-1	343355	20000	1	4	343355
upstream_gene_variant	83	-1	343355	25000	1	4	343355
upstream_gene_variant	83	-1	343355	30000	0	4	343355
upstream_gene_variant	83	-1	343355	35000	0	4	343355
upstream_gene_variant	83	-1	343355	40000	0	4	343355
upstream_gene_variant	83	-1	343355	45000	1	5	343355
upstream_gene_variant	83	-1	343355	50000	1	5	343355
upstream_gene_variant	83	-1	343355	55000	1	5	343355
upstream_gene_variant	83	-1	343355	56885	2	6	343355
upstream_gene_variant	83	-1	343355	60000	2	6	343355
upstream_gene_variant	83	-1	343355	65000	2	6	343355
upstream_gene_variant	83	-1	343355	70000	2	6	343355
upstream_gene_variant	83	-1	343355	75000	2	6	343355
upstream_gene_variant	83	-1	343355	80000	2	6	343355
upstream_gene_variant	83	-1	343355	85000	2	6	343355
upstream_gene_variant	83	-1	343355	90000	2	6	343355
upstream_gene_variant	83	-1	343355	95000	2	6	343355
upstream_gene_variant	83	-1	343355	100000	2	6	343355
upstream_gene_variant	83	-1	343355	110000	3	7	343355
upstream_gene_variant	83	-1	343355	120000	4	8	343355
upstream_gene_variant	83	-1	343355	125748	4	8	343355
upstream_gene_variant	83	1	343355	10	0	0	343355
upstream_gene_variant	83	1	343355	20	0	0	343355
upstream_gene_variant	83	1	343355	50	0	0	343355
upstream_gene_variant	83	1	343355	100	0	0	343355
upstream_gene_variant	83	1	343355	200	0	0	343355
upstream_gene_variant	83	1	343355	500	0	0	343355
upstream_gene_variant	83	1	343355	1000	0	0	343355
upstream_gene_variant	83	1	343355	2000	0	0	343355
upstream_gene_variant	83	1	343355	3070	0	0	343355
upstream_gene_variant	83	1	343355	5000	0	0	343355
upstream_gene_variant	83	1	343355	5040	0	0	343355
upstream_gene_variant	83	1	343355	8128	1	1	343355
upstream_gene_variant	83	1	343355	9197	1	1	343355
upstream_gene_variant	83	1	343355	10000	1	1	343355
upstream_gene_variant	83	1	343355	10824	1	1	343355
upstream_gene_variant	83	1	343355	15000	1	1	343355
upstream_gene_variant	83	1	343355	15308	1	1	343355
upstream_gene_variant	83	1	343355	17296	1	1	343355
upstream_gene_variant	83	1	343355	20000	1	1	343355
upstream_gene_variant	83	1	343355	25000	0	1	343355
upstream_gene_variant	83	1	343355	30000	0	1	343355
upstream_gene_variant	83	1	343355	35000	0	1	343355
upstream_gene_variant	83	1	343355	40000	0	1	343355
upstream_gene_variant	83	1	343355	45000	0	1	343355
upstream_gene_variant	83	1	343355	50000	0	1	343355
upstream_gene_variant	83	1	343355	55000	0	1	343355
upstream_gene_variant	83	1	343355	56885	0	1	343355
upstream_gene_variant	83	1	343355	60000	0	1	343355
upstream_gene_variant	83	1	343355	65000	0	1	343355
upstream_gene_variant	83	1	343355	70000	0	1	343355
upstream_gene_variant	83	1	343355	75000	0	1	343355
upstream_gene_variant	83	1	343355	80000	0	1	343355
upstream_gene_variant	83	1	343355	85000	0	1	343355
upstream_gene_variant	83	1	343355	90000	0	1	343355
upstream_gene_variant	83	1	343355	95000	0	1	343355
upstream_gene_variant	83	1	343355	100000	0	1	343355
upstream_gene_variant	83	1	343355	110000	0	1	343355
upstream_gene_variant	83	1	343355	120000	0	1	343355
upstream_gene_variant	83	1	343355	125748	0	1	343355
upstream_gene_variant	83	2	343355	10	0	1	343355
upstream_gene_variant	83	2	343355	20	0	1	343355
upstream_gene_variant	83	2	343355	50	0	1	343355
upstream_gene_variant	83	2	343355	100	0	1	343355
upstream_gene_variant	83	2	343355	200	0	1	343355
upstream_gene_variant	83	2	343355	500	0	1	343355
upstream_gene_variant	83	2	343355	1000	0	1	343355
upstream_gene_variant	83	2	343355	2000	0	1	343355
upstream_gene_variant	83	2	343355	3070	0	1	343355
upstream_gene_variant	83	2	343355	5000	0	1	343355
upstream_gene_variant	83	2	343355	5040	0	1	343355
upstream_gene_variant	83	2	343355	8128	0	1	343355
upstream_gene_variant	83	2	343355	9197	0	1	343355
upstream_gene_variant	83	2	343355	10000	0	1	343355
upstream_gene_variant	83	2	343355	10824	0	1	343355
upstream_gene_variant	83	2	343355	15000	0	1	343355
upstream_gene_variant	83	2	343355	15308	0	1	343355
upstream_gene_variant	83	2	343355	17296	0	1	343355
upstream_gene_variant	83	2	343355	20000	0	1	343355
upstream_gene_variant	83	2	343355	25000	0	1	343355
upstream_gene_variant	83	2	343355	30000	0	1	343355
upstream_gene_variant	83	2	343355	35000	0	1	343355
upstream_gene_variant	83	2	343355	40000	0	1	343355
upstream_gene_variant	83	2	343355	45000	0	1	343355
upstream_gene_variant	83	2	343355	50000	0	1	343355
upstream_gene_variant	83	2	343355	55000	0	1	343355
upstream_gene_variant	83	2	343355	56885	0	1	343355
upstream_gene_variant	83	2	343355	60000	0	1	343355
upstream_gene_variant	83	2	343355	65000	0	1	343355
upstream_gene_variant	83	2	343355	70000	0	1	343355
upstream_gene_variant	83	2	343355	75000	0	1	343355
upstream_gene_variant	83	2	343355	80000	0	1	343355
upstream_gene_variant	83	2	343355	85000	0	1	343355
upstream_gene_variant	83	2	343355	90000	0	1	343355
upstream_gene_variant	83	2	343355	95000	0	1	343355
upstream_gene_variant	83	2	343355	100000	0	1	343355
upstream_gene_variant	83	2	343355	110000	0	1	343355
upstream_gene_variant	83	2	343355	120000	0	1	343355
upstream_gene_variant	83	2	343355	125748	0	1	343355
upstream_gene_variant	83	4	343355	10	0	0	343355
upstream_gene_variant	83	4	343355	20	0	0	343355
upstream_gene_variant	83	4	343355	50	0	0	343355
upstream_gene_variant	83	4	343355	100	0	0	343355
upstream_gene_variant	83	4	343355	200	0	0	343355
upstream_gene_variant	83	4	343355	500	0	0	343355
upstream_gene_variant	83	4	343355	1000	0	0	343355
upstream_gene_variant	83	4	343355	2000	1	1	343355
upstream_gene_variant	83	4	343355	3070	1	1	343355
upstream_gene_variant	83	4	343355	5000	1	1	343355
upstream_gene_variant	83	4	343355	5040	1	1	343355
upstream_gene_variant	83	4	343355	8128	1	1	343355
upstream_gene_variant	83	4	343355	9197	1	1	343355
upstream_gene_variant	83	4	343355	10000	1	1	343355
upstream_gene_variant	83	4	343355	10824	1	1	343355
upstream_gene_variant	83	4	343355	15000	1	1	343355
upstream_gene_variant	83	4	343355	15308	1	1	343355
upstream_gene_variant	83	4	343355	17296	1	1	343355
upstream_gene_variant	83	4	343355	20000	1	1	343355
upstream_gene_variant	83	4	343355	25000	1	1	343355
upstream_gene_variant	83	4	343355	30000	1	1	343355
upstream_gene_variant	83	4	343355	35000	1	1	343355
upstream_gene_variant	83	4	343355	40000	1	1	343355
upstream_gene_variant	83	4	343355	45000	1	1	343355
upstream_gene_variant	83	4	343355	50000	1	1	343355
upstream_gene_variant	83	4	343355	55000	1	1	343355
upstream_gene_variant	83	4	343355	56885	1	1	343355
upstream_gene_variant	83	4	343355	60000	1	1	343355
upstream_gene_variant	83	4	343355	65000	1	1	343355
upstream_gene_variant	83	4	343355	70000	1	1	343355
upstream_gene_variant	83	4	343355	75000	1	1	343355
upstream_gene_variant	83	4	343355	80000	1	1	343355
upstream_gene_variant	83	4	343355	85000	1	1	343355
upstream_gene_variant	83	4	343355	90000	1	1	343355
upstream_gene_variant	83	4	343355	95000	1	1	343355
upstream_gene_variant	83	4	343355	100000	1	1	343355
upstream_gene_variant	83	4	343355	110000	1	1	343355
upstream_gene_variant	83	4	343355	120000	1	1	343355
upstream_gene_variant	83	4	343355	125748	1	1	343355
upstream_gene_variant	83	82	343355	10	0	0	343355
upstream_gene_variant	83	82	343355	20	0	0	343355
upstream_gene_variant	83	82	343355	50	0	0	343355
upstream_gene_variant	83	82	343355	100	0	0	343355
upstream_gene_variant	83	82	343355	200	0	0	343355
upstream_gene_variant	83	82	343355	500	0	0	343355
upstream_gene_variant	83	82	343355	1000	0	0	343355
upstream_gene_variant	83	82	343355	2000	0	0	343355
upstream_gene_variant	83	82	343355	3070	0	0	343355
upstream_gene_variant	83	82	343355	5000	0	0	343355
upstream_gene_variant	83	82	343355	5040	0	0	343355
upstream_gene_variant	83	82	343355	8128	0	0	343355
upstream_gene_variant	83	82	343355	9197	0	0	343355
upstream_gene_variant	83	82	343355	10000	0	0	343355
upstream_gene_variant	83	82	343355	10824	0	0	343355
upstream_gene_variant	83	82	343355	15000	0	0	343355
upstream_gene_variant	83	82	343355	15308	0	0	343355
upstream_gene_variant	83	82	343355	17296	0	0	343355
upstream_gene_variant	83	82	343355	20000	0	0	343355
upstream_gene_variant	83	82	343355	25000	0	0	343355
upstream_gene_variant	83	82	343355	30000	0	0	343355
upstream_gene_variant	83	82	343355	35000	0	0	343355
upstream_gene_variant	83	82	343355	40000	0	0	343355
upstream_gene_variant	83	82	343355	45000	0	0	343355
upstream_gene_variant	83	82	343355	50000	0	0	343355
upstream_gene_variant	83	82	343355	55000	0	0	343355
upstream_gene_variant	83	82	343355	56885	0	0	343355
upstream_gene_variant	83	82	343355	60000	0	0	343355
upstream_gene_variant	83	82	343355	65000	0	0	343355
upstream_gene_variant	83	82	343355	70000	0	0	343355
upstream_gene_variant	83	82	343355	75000	0	0	343355
upstream_gene_variant	83	82	343355	80000	0	0	343355
upstream_gene_variant	83	82	343355	85000	0	0	343355
upstream_gene_variant	83	82	343355	90000	0	0	343355
upstream_gene_variant	83	82	343355	95000	1	1	343355
upstream_gene_variant	83	82	343355	100000	1	1	343355
upstream_gene_variant	83	82	343355	110000	1	1	343355
upstream_gene_variant	83	82	343355	120000	1	1	343355
upstream_gene_variant	83	82	343355	125748	1	1	343355
upstream_gene_variant	84	-18	335392	10	0	0	335392
upstream_gene_variant	84	-18	335392	20	0	0	335392
upstream_gene_variant	84	-18	335392	50	0	0	335392
upstream_gene_variant	84	-18	335392	100	0	0	335392
upstream_gene_variant	84	-18	335392	200	0	0	335392
upstream_gene_variant	84	-18	335392	500	0	0	335392
upstream_gene_variant	84	-18	335392	1000	0	0	335392
upstream_gene_variant	84	-18	335392	2000	0	0	335392
upstream_gene_variant	84	-18	335392	3070	0	0	335392
upstream_gene_variant	84	-18	335392	5000	0	0	335392
upstream_gene_variant	84	-18	335392	5040	0	0	335392
upstream_gene_variant	84	-18	335392	8128	0	0	335392
upstream_gene_variant	84	-18	335392	9197	0	0	335392
upstream_gene_variant	84	-18	335392	10000	0	0	335392
upstream_gene_variant	84	-18	335392	10824	0	0	335392
upstream_gene_variant	84	-18	335392	15000	0	0	335392
upstream_gene_variant	84	-18	335392	15308	0	0	335392
upstream_gene_variant	84	-18	335392	17296	0	0	335392
upstream_gene_variant	84	-18	335392	20000	0	0	335392
upstream_gene_variant	84	-18	335392	25000	0	0	335392
upstream_gene_variant	84	-18	335392	30000	0	0	335392
upstream_gene_variant	84	-18	335392	35000	0	0	335392
upstream_gene_variant	84	-18	335392	40000	0	0	335392
upstream_gene_variant	84	-18	335392	45000	0	0	335392
upstream_gene_variant	84	-18	335392	50000	0	0	335392
upstream_gene_variant	84	-18	335392	55000	0	0	335392
upstream_gene_variant	84	-18	335392	56885	0	0	335392
upstream_gene_variant	84	-18	335392	60000	0	0	335392
upstream_gene_variant	84	-18	335392	65000	0	0	335392
upstream_gene_variant	84	-18	335392	70000	0	0	335392
upstream_gene_variant	84	-18	335392	75000	0	0	335392
upstream_gene_variant	84	-18	335392	80000	0	0	335392
upstream_gene_variant	84	-18	335392	85000	1	1	335392
upstream_gene_variant	84	-18	335392	90000	1	1	335392
upstream_gene_variant	84	-18	335392	95000	1	1	335392
upstream_gene_variant	84	-18	335392	100000	1	1	335392
upstream_gene_variant	84	-18	335392	110000	1	1	335392
upstream_gene_variant	84	-18	335392	120000	1	1	335392
upstream_gene_variant	84	-18	335392	125748	1	1	335392
upstream_gene_variant	84	-15	335392	10	0	0	335392
upstream_gene_variant	84	-15	335392	20	0	0	335392
upstream_gene_variant	84	-15	335392	50	0	0	335392
upstream_gene_variant	84	-15	335392	100	0	0	335392
upstream_gene_variant	84	-15	335392	200	0	0	335392
upstream_gene_variant	84	-15	335392	500	0	0	335392
upstream_gene_variant	84	-15	335392	1000	0	0	335392
upstream_gene_variant	84	-15	335392	2000	0	0	335392
upstream_gene_variant	84	-15	335392	3070	0	0	335392
upstream_gene_variant	84	-15	335392	5000	0	0	335392
upstream_gene_variant	84	-15	335392	5040	0	0	335392
upstream_gene_variant	84	-15	335392	8128	0	0	335392
upstream_gene_variant	84	-15	335392	9197	0	0	335392
upstream_gene_variant	84	-15	335392	10000	0	0	335392
upstream_gene_variant	84	-15	335392	10824	0	0	335392
upstream_gene_variant	84	-15	335392	15000	0	0	335392
upstream_gene_variant	84	-15	335392	15308	0	0	335392
upstream_gene_variant	84	-15	335392	17296	0	0	335392
upstream_gene_variant	84	-15	335392	20000	1	1	335392
upstream_gene_variant	84	-15	335392	25000	1	1	335392
upstream_gene_variant	84	-15	335392	30000	1	1	335392
upstream_gene_variant	84	-15	335392	35000	1	1	335392
upstream_gene_variant	84	-15	335392	40000	1	1	335392
upstream_gene_variant	84	-15	335392	45000	1	1	335392
upstream_gene_variant	84	-15	335392	50000	1	1	335392
upstream_gene_variant	84	-15	335392	55000	1	1	335392
upstream_gene_variant	84	-15	335392	56885	1	1	335392
upstream_gene_variant	84	-15	335392	60000	1	1	335392
upstream_gene_variant	84	-15	335392	65000	1	1	335392
upstream_gene_variant	84	-15	335392	70000	1	1	335392
upstream_gene_variant	84	-15	335392	75000	1	1	335392
upstream_gene_variant	84	-15	335392	80000	1	1	335392
upstream_gene_variant	84	-15	335392	85000	1	1	335392
upstream_gene_variant	84	-15	335392	90000	1	1	335392
upstream_gene_variant	84	-15	335392	95000	1	1	335392
upstream_gene_variant	84	-15	335392	100000	1	1	335392
upstream_gene_variant	84	-15	335392	110000	1	1	335392
upstream_gene_variant	84	-15	335392	120000	1	1	335392
upstream_gene_variant	84	-15	335392	125748	1	1	335392
upstream_gene_variant	84	-7	335392	10	0	0	335392
upstream_gene_variant	84	-7	335392	20	0	0	335392
upstream_gene_variant	84	-7	335392	50	0	0	335392
upstream_gene_variant	84	-7	335392	100	0	0	335392
upstream_gene_variant	84	-7	335392	200	0	0	335392
upstream_gene_variant	84	-7	335392	500	0	0	335392
upstream_gene_variant	84	-7	335392	1000	0	0	335392
upstream_gene_variant	84	-7	335392	2000	0	0	335392
upstream_gene_variant	84	-7	335392	3070	0	0	335392
upstream_gene_variant	84	-7	335392	5000	0	0	335392
upstream_gene_variant	84	-7	335392	5040	0	0	335392
upstream_gene_variant	84	-7	335392	8128	0	0	335392
upstream_gene_variant	84	-7	335392	9197	0	0	335392
upstream_gene_variant	84	-7	335392	10000	0	0	335392
upstream_gene_variant	84	-7	335392	10824	0	0	335392
upstream_gene_variant	84	-7	335392	15000	0	0	335392
upstream_gene_variant	84	-7	335392	15308	0	0	335392
upstream_gene_variant	84	-7	335392	17296	0	0	335392
upstream_gene_variant	84	-7	335392	20000	0	0	335392
upstream_gene_variant	84	-7	335392	25000	0	0	335392
upstream_gene_variant	84	-7	335392	30000	1	1	335392
upstream_gene_variant	84	-7	335392	35000	1	1	335392
upstream_gene_variant	84	-7	335392	40000	1	1	335392
upstream_gene_variant	84	-7	335392	45000	1	1	335392
upstream_gene_variant	84	-7	335392	50000	1	1	335392
upstream_gene_variant	84	-7	335392	55000	1	1	335392
upstream_gene_variant	84	-7	335392	56885	1	1	335392
upstream_gene_variant	84	-7	335392	60000	1	1	335392
upstream_gene_variant	84	-7	335392	65000	1	1	335392
upstream_gene_variant	84	-7	335392	70000	1	1	335392
upstream_gene_variant	84	-7	335392	75000	1	1	335392
upstream_gene_variant	84	-7	335392	80000	2	2	335392
upstream_gene_variant	84	-7	335392	85000	2	2	335392
upstream_gene_variant	84	-7	335392	90000	2	2	335392
upstream_gene_variant	84	-7	335392	95000	2	2	335392
upstream_gene_variant	84	-7	335392	100000	2	2	335392
upstream_gene_variant	84	-7	335392	110000	2	2	335392
upstream_gene_variant	84	-7	335392	120000	2	2	335392
upstream_gene_variant	84	-7	335392	125748	2	2	335392
upstream_gene_variant	84	-3	335392	10	0	0	335392
upstream_gene_variant	84	-3	335392	20	0	0	335392
upstream_gene_variant	84	-3	335392	50	0	0	335392
upstream_gene_variant	84	-3	335392	100	1	1	335392
upstream_gene_variant	84	-3	335392	200	1	1	335392
upstream_gene_variant	84	-3	335392	500	2	2	335392
upstream_gene_variant	84	-3	335392	1000	2	2	335392
upstream_gene_variant	84	-3	335392	2000	1	2	335392
upstream_gene_variant	84	-3	335392	3070	1	2	335392
upstream_gene_variant	84	-3	335392	5000	1	2	335392
upstream_gene_variant	84	-3	335392	5040	1	2	335392
upstream_gene_variant	84	-3	335392	8128	1	2	335392
upstream_gene_variant	84	-3	335392	9197	2	3	335392
upstream_gene_variant	84	-3	335392	10000	2	3	335392
upstream_gene_variant	84	-3	335392	10824	2	3	335392
upstream_gene_variant	84	-3	335392	15000	2	3	335392
upstream_gene_variant	84	-3	335392	15308	2	3	335392
upstream_gene_variant	84	-3	335392	17296	2	3	335392
upstream_gene_variant	84	-3	335392	20000	2	3	335392
upstream_gene_variant	84	-3	335392	25000	2	3	335392
upstream_gene_variant	84	-3	335392	30000	1	3	335392
upstream_gene_variant	84	-3	335392	35000	1	3	335392
upstream_gene_variant	84	-3	335392	40000	1	3	335392
upstream_gene_variant	84	-3	335392	45000	1	3	335392
upstream_gene_variant	84	-3	335392	50000	1	3	335392
upstream_gene_variant	84	-3	335392	55000	1	3	335392
upstream_gene_variant	84	-3	335392	56885	1	3	335392
upstream_gene_variant	84	-3	335392	60000	1	3	335392
upstream_gene_variant	84	-3	335392	65000	1	3	335392
upstream_gene_variant	84	-3	335392	70000	1	3	335392
upstream_gene_variant	84	-3	335392	75000	1	3	335392
upstream_gene_variant	84	-3	335392	80000	1	3	335392
upstream_gene_variant	84	-3	335392	85000	1	3	335392
upstream_gene_variant	84	-3	335392	90000	1	3	335392
upstream_gene_variant	84	-3	335392	95000	1	3	335392
upstream_gene_variant	84	-3	335392	100000	1	3	335392
upstream_gene_variant	84	-3	335392	110000	1	3	335392
upstream_gene_variant	84	-3	335392	120000	1	3	335392
upstream_gene_variant	84	-3	335392	125748	1	3	335392
upstream_gene_variant	84	-2	335392	10	0	0	335392
upstream_gene_variant	84	-2	335392	20	0	0	335392
upstream_gene_variant	84	-2	335392	50	0	0	335392
upstream_gene_variant	84	-2	335392	100	0	0	335392
upstream_gene_variant	84	-2	335392	200	0	0	335392
upstream_gene_variant	84	-2	335392	500	0	0	335392
upstream_gene_variant	84	-2	335392	1000	0	0	335392
upstream_gene_variant	84	-2	335392	2000	0	0	335392
upstream_gene_variant	84	-2	335392	3070	0	0	335392
upstream_gene_variant	84	-2	335392	5000	0	0	335392
upstream_gene_variant	84	-2	335392	5040	0	0	335392
upstream_gene_variant	84	-2	335392	8128	1	1	335392
upstream_gene_variant	84	-2	335392	9197	1	1	335392
upstream_gene_variant	84	-2	335392	10000	1	1	335392
upstream_gene_variant	84	-2	335392	10824	1	1	335392
upstream_gene_variant	84	-2	335392	15000	1	1	335392
upstream_gene_variant	84	-2	335392	15308	1	1	335392
upstream_gene_variant	84	-2	335392	17296	2	2	335392
upstream_gene_variant	84	-2	335392	20000	2	2	335392
upstream_gene_variant	84	-2	335392	25000	3	3	335392
upstream_gene_variant	84	-2	335392	30000	3	3	335392
upstream_gene_variant	84	-2	335392	35000	3	3	335392
upstream_gene_variant	84	-2	335392	40000	3	3	335392
upstream_gene_variant	84	-2	335392	45000	2	3	335392
upstream_gene_variant	84	-2	335392	50000	2	3	335392
upstream_gene_variant	84	-2	335392	55000	2	3	335392
upstream_gene_variant	84	-2	335392	56885	2	3	335392
upstream_gene_variant	84	-2	335392	60000	2	3	335392
upstream_gene_variant	84	-2	335392	65000	2	3	335392
upstream_gene_variant	84	-2	335392	70000	2	3	335392
upstream_gene_variant	84	-2	335392	75000	2	3	335392
upstream_gene_variant	84	-2	335392	80000	1	3	335392
upstream_gene_variant	84	-2	335392	85000	1	3	335392
upstream_gene_variant	84	-2	335392	90000	1	3	335392
upstream_gene_variant	84	-2	335392	95000	1	3	335392
upstream_gene_variant	84	-2	335392	100000	1	3	335392
upstream_gene_variant	84	-2	335392	110000	2	4	335392
upstream_gene_variant	84	-2	335392	120000	2	4	335392
upstream_gene_variant	84	-2	335392	125748	2	4	335392
upstream_gene_variant	84	-1	335392	10	0	0	335392
upstream_gene_variant	84	-1	335392	20	0	0	335392
upstream_gene_variant	84	-1	335392	50	0	0	335392
upstream_gene_variant	84	-1	335392	100	0	0	335392
upstream_gene_variant	84	-1	335392	200	0	0	335392
upstream_gene_variant	84	-1	335392	500	0	0	335392
upstream_gene_variant	84	-1	335392	1000	0	0	335392
upstream_gene_variant	84	-1	335392	2000	0	0	335392
upstream_gene_variant	84	-1	335392	3070	0	0	335392
upstream_gene_variant	84	-1	335392	5000	0	0	335392
upstream_gene_variant	84	-1	335392	5040	0	0	335392
upstream_gene_variant	84	-1	335392	8128	0	0	335392
upstream_gene_variant	84	-1	335392	9197	0	0	335392
upstream_gene_variant	84	-1	335392	10000	0	0	335392
upstream_gene_variant	84	-1	335392	10824	0	0	335392
upstream_gene_variant	84	-1	335392	15000	1	1	335392
upstream_gene_variant	84	-1	335392	15308	1	1	335392
upstream_gene_variant	84	-1	335392	17296	1	1	335392
upstream_gene_variant	84	-1	335392	20000	1	1	335392
upstream_gene_variant	84	-1	335392	25000	1	1	335392
upstream_gene_variant	84	-1	335392	30000	1	1	335392
upstream_gene_variant	84	-1	335392	35000	1	1	335392
upstream_gene_variant	84	-1	335392	40000	1	1	335392
upstream_gene_variant	84	-1	335392	45000	1	1	335392
upstream_gene_variant	84	-1	335392	50000	1	1	335392
upstream_gene_variant	84	-1	335392	55000	1	1	335392
upstream_gene_variant	84	-1	335392	56885	1	1	335392
upstream_gene_variant	84	-1	335392	60000	2	2	335392
upstream_gene_variant	84	-1	335392	65000	3	3	335392
upstream_gene_variant	84	-1	335392	70000	3	3	335392
upstream_gene_variant	84	-1	335392	75000	3	3	335392
upstream_gene_variant	84	-1	335392	80000	3	3	335392
upstream_gene_variant	84	-1	335392	85000	3	3	335392
upstream_gene_variant	84	-1	335392	90000	3	3	335392
upstream_gene_variant	84	-1	335392	95000	2	3	335392
upstream_gene_variant	84	-1	335392	100000	2	4	335392
upstream_gene_variant	84	-1	335392	110000	2	4	335392
upstream_gene_variant	84	-1	335392	120000	2	4	335392
upstream_gene_variant	84	-1	335392	125748	2	4	335392
upstream_gene_variant	84	1	335392	10	0	1	335392
upstream_gene_variant	84	1	335392	20	0	1	335392
upstream_gene_variant	84	1	335392	50	0	1	335392
upstream_gene_variant	84	1	335392	100	0	1	335392
upstream_gene_variant	84	1	335392	200	0	1	335392
upstream_gene_variant	84	1	335392	500	0	1	335392
upstream_gene_variant	84	1	335392	1000	0	1	335392
upstream_gene_variant	84	1	335392	2000	0	1	335392
upstream_gene_variant	84	1	335392	3070	0	1	335392
upstream_gene_variant	84	1	335392	5000	0	1	335392
upstream_gene_variant	84	1	335392	5040	0	1	335392
upstream_gene_variant	84	1	335392	8128	0	1	335392
upstream_gene_variant	84	1	335392	9197	0	1	335392
upstream_gene_variant	84	1	335392	10000	0	1	335392
upstream_gene_variant	84	1	335392	10824	0	1	335392
upstream_gene_variant	84	1	335392	15000	0	1	335392
upstream_gene_variant	84	1	335392	15308	0	1	335392
upstream_gene_variant	84	1	335392	17296	0	1	335392
upstream_gene_variant	84	1	335392	20000	0	1	335392
upstream_gene_variant	84	1	335392	25000	0	1	335392
upstream_gene_variant	84	1	335392	30000	1	2	335392
upstream_gene_variant	84	1	335392	35000	2	3	335392
upstream_gene_variant	84	1	335392	40000	2	3	335392
upstream_gene_variant	84	1	335392	45000	3	4	335392
upstream_gene_variant	84	1	335392	50000	4	5	335392
upstream_gene_variant	84	1	335392	55000	4	5	335392
upstream_gene_variant	84	1	335392	56885	4	5	335392
upstream_gene_variant	84	1	335392	60000	4	5	335392
upstream_gene_variant	84	1	335392	65000	4	5	335392
upstream_gene_variant	84	1	335392	70000	5	6	335392
upstream_gene_variant	84	1	335392	75000	5	6	335392
upstream_gene_variant	84	1	335392	80000	5	6	335392
upstream_gene_variant	84	1	335392	85000	5	6	335392
upstream_gene_variant	84	1	335392	90000	5	6	335392
upstream_gene_variant	84	1	335392	95000	5	6	335392
upstream_gene_variant	84	1	335392	100000	5	6	335392
upstream_gene_variant	84	1	335392	110000	5	6	335392
upstream_gene_variant	84	1	335392	120000	5	6	335392
upstream_gene_variant	84	1	335392	125748	5	6	335392
upstream_gene_variant	84	2	335392	10	0	0	335392
upstream_gene_variant	84	2	335392	20	0	0	335392
upstream_gene_variant	84	2	335392	50	0	0	335392
upstream_gene_variant	84	2	335392	100	0	0	335392
upstream_gene_variant	84	2	335392	200	0	0	335392
upstream_gene_variant	84	2	335392	500	0	0	335392
upstream_gene_variant	84	2	335392	1000	0	0	335392
upstream_gene_variant	84	2	335392	2000	0	0	335392
upstream_gene_variant	84	2	335392	3070	0	0	335392
upstream_gene_variant	84	2	335392	5000	0	0	335392
upstream_gene_variant	84	2	335392	5040	0	0	335392
upstream_gene_variant	84	2	335392	8128	0	0	335392
upstream_gene_variant	84	2	335392	9197	0	0	335392
upstream_gene_variant	84	2	335392	10000	0	0	335392
upstream_gene_variant	84	2	335392	10824	0	0	335392
upstream_gene_variant	84	2	335392	15000	0	0	335392
upstream_gene_variant	84	2	335392	15308	0	0	335392
upstream_gene_variant	84	2	335392	17296	0	0	335392
upstream_gene_variant	84	2	335392	20000	0	0	335392
upstream_gene_variant	84	2	335392	25000	1	1	335392
upstream_gene_variant	84	2	335392	30000	0	1	335392
upstream_gene_variant	84	2	335392	35000	0	1	335392
upstream_gene_variant	84	2	335392	40000	0	1	335392
upstream_gene_variant	84	2	335392	45000	0	1	335392
upstream_gene_variant	84	2	335392	50000	0	1	335392
upstream_gene_variant	84	2	335392	55000	0	1	335392
upstream_gene_variant	84	2	335392	56885	0	1	335392
upstream_gene_variant	84	2	335392	60000	0	1	335392
upstream_gene_variant	84	2	335392	65000	0	1	335392
upstream_gene_variant	84	2	335392	70000	0	1	335392
upstream_gene_variant	84	2	335392	75000	0	1	335392
upstream_gene_variant	84	2	335392	80000	0	1	335392
upstream_gene_variant	84	2	335392	85000	0	1	335392
upstream_gene_variant	84	2	335392	90000	0	1	335392
upstream_gene_variant	84	2	335392	95000	0	1	335392
upstream_gene_variant	84	2	335392	100000	0	1	335392
upstream_gene_variant	84	2	335392	110000	0	1	335392
upstream_gene_variant	84	2	335392	120000	0	1	335392
upstream_gene_variant	84	2	335392	125748	0	1	335392
upstream_gene_variant	84	3	335392	10	0	0	335392
upstream_gene_variant	84	3	335392	20	0	0	335392
upstream_gene_variant	84	3	335392	50	0	0	335392
upstream_gene_variant	84	3	335392	100	0	0	335392
upstream_gene_variant	84	3	335392	200	0	0	335392
upstream_gene_variant	84	3	335392	500	0	0	335392
upstream_gene_variant	84	3	335392	1000	0	0	335392
upstream_gene_variant	84	3	335392	2000	0	0	335392
upstream_gene_variant	84	3	335392	3070	0	0	335392
upstream_gene_variant	84	3	335392	5000	0	0	335392
upstream_gene_variant	84	3	335392	5040	0	0	335392
upstream_gene_variant	84	3	335392	8128	0	0	335392
upstream_gene_variant	84	3	335392	9197	0	0	335392
upstream_gene_variant	84	3	335392	10000	0	0	335392
upstream_gene_variant	84	3	335392	10824	0	0	335392
upstream_gene_variant	84	3	335392	15000	0	0	335392
upstream_gene_variant	84	3	335392	15308	0	0	335392
upstream_gene_variant	84	3	335392	17296	0	0	335392
upstream_gene_variant	84	3	335392	20000	0	0	335392
upstream_gene_variant	84	3	335392	25000	0	0	335392
upstream_gene_variant	84	3	335392	30000	0	0	335392
upstream_gene_variant	84	3	335392	35000	0	0	335392
upstream_gene_variant	84	3	335392	40000	0	0	335392
upstream_gene_variant	84	3	335392	45000	0	0	335392
upstream_gene_variant	84	3	335392	50000	0	0	335392
upstream_gene_variant	84	3	335392	55000	0	0	335392
upstream_gene_variant	84	3	335392	56885	0	0	335392
upstream_gene_variant	84	3	335392	60000	0	0	335392
upstream_gene_variant	84	3	335392	65000	0	0	335392
upstream_gene_variant	84	3	335392	70000	0	0	335392
upstream_gene_variant	84	3	335392	75000	0	0	335392
upstream_gene_variant	84	3	335392	80000	0	0	335392
upstream_gene_variant	84	3	335392	85000	0	0	335392
upstream_gene_variant	84	3	335392	90000	0	0	335392
upstream_gene_variant	84	3	335392	95000	0	0	335392
upstream_gene_variant	84	3	335392	100000	1	1	335392
upstream_gene_variant	84	3	335392	110000	1	1	335392
upstream_gene_variant	84	3	335392	120000	1	1	335392
upstream_gene_variant	84	3	335392	125748	1	1	335392
upstream_gene_variant	84	4	335392	10	0	0	335392
upstream_gene_variant	84	4	335392	20	0	0	335392
upstream_gene_variant	84	4	335392	50	0	0	335392
upstream_gene_variant	84	4	335392	100	0	0	335392
upstream_gene_variant	84	4	335392	200	0	0	335392
upstream_gene_variant	84	4	335392	500	0	0	335392
upstream_gene_variant	84	4	335392	1000	0	0	335392
upstream_gene_variant	84	4	335392	2000	0	0	335392
upstream_gene_variant	84	4	335392	3070	0	0	335392
upstream_gene_variant	84	4	335392	5000	0	0	335392
upstream_gene_variant	84	4	335392	5040	0	0	335392
upstream_gene_variant	84	4	335392	8128	0	0	335392
upstream_gene_variant	84	4	335392	9197	0	0	335392
upstream_gene_variant	84	4	335392	10000	0	0	335392
upstream_gene_variant	84	4	335392	10824	0	0	335392
upstream_gene_variant	84	4	335392	15000	0	0	335392
upstream_gene_variant	84	4	335392	15308	0	0	335392
upstream_gene_variant	84	4	335392	17296	0	0	335392
upstream_gene_variant	84	4	335392	20000	0	0	335392
upstream_gene_variant	84	4	335392	25000	0	0	335392
upstream_gene_variant	84	4	335392	30000	0	0	335392
upstream_gene_variant	84	4	335392	35000	0	0	335392
upstream_gene_variant	84	4	335392	40000	0	0	335392
upstream_gene_variant	84	4	335392	45000	1	1	335392
upstream_gene_variant	84	4	335392	50000	1	1	335392
upstream_gene_variant	84	4	335392	55000	1	1	335392
upstream_gene_variant	84	4	335392	56885	1	1	335392
upstream_gene_variant	84	4	335392	60000	1	1	335392
upstream_gene_variant	84	4	335392	65000	1	1	335392
upstream_gene_variant	84	4	335392	70000	1	1	335392
upstream_gene_variant	84	4	335392	75000	0	1	335392
upstream_gene_variant	84	4	335392	80000	0	1	335392
upstream_gene_variant	84	4	335392	85000	0	1	335392
upstream_gene_variant	84	4	335392	90000	0	1	335392
upstream_gene_variant	84	4	335392	95000	0	1	335392
upstream_gene_variant	84	4	335392	100000	0	1	335392
upstream_gene_variant	84	4	335392	110000	0	1	335392
upstream_gene_variant	84	4	335392	120000	0	1	335392
upstream_gene_variant	84	4	335392	125748	0	1	335392
upstream_gene_variant	84	16	335392	10	0	0	335392
upstream_gene_variant	84	16	335392	20	0	0	335392
upstream_gene_variant	84	16	335392	50	0	0	335392
upstream_gene_variant	84	16	335392	100	0	0	335392
upstream_gene_variant	84	16	335392	200	0	0	335392
upstream_gene_variant	84	16	335392	500	0	0	335392
upstream_gene_variant	84	16	335392	1000	0	0	335392
upstream_gene_variant	84	16	335392	2000	0	0	335392
upstream_gene_variant	84	16	335392	3070	0	0	335392
upstream_gene_variant	84	16	335392	5000	1	1	335392
upstream_gene_variant	84	16	335392	5040	1	1	335392
upstream_gene_variant	84	16	335392	8128	1	1	335392
upstream_gene_variant	84	16	335392	9197	1	1	335392
upstream_gene_variant	84	16	335392	10000	1	1	335392
upstream_gene_variant	84	16	335392	10824	1	1	335392
upstream_gene_variant	84	16	335392	15000	1	1	335392
upstream_gene_variant	84	16	335392	15308	1	1	335392
upstream_gene_variant	84	16	335392	17296	1	1	335392
upstream_gene_variant	84	16	335392	20000	1	1	335392
upstream_gene_variant	84	16	335392	25000	1	1	335392
upstream_gene_variant	84	16	335392	30000	1	1	335392
upstream_gene_variant	84	16	335392	35000	1	1	335392
upstream_gene_variant	84	16	335392	40000	1	1	335392
upstream_gene_variant	84	16	335392	45000	1	1	335392
upstream_gene_variant	84	16	335392	50000	1	1	335392
upstream_gene_variant	84	16	335392	55000	1	1	335392
upstream_gene_variant	84	16	335392	56885	1	1	335392
upstream_gene_variant	84	16	335392	60000	1	1	335392
upstream_gene_variant	84	16	335392	65000	1	1	335392
upstream_gene_variant	84	16	335392	70000	1	1	335392
upstream_gene_variant	84	16	335392	75000	1	1	335392
upstream_gene_variant	84	16	335392	80000	1	1	335392
upstream_gene_variant	84	16	335392	85000	1	1	335392
upstream_gene_variant	84	16	335392	90000	1	1	335392
upstream_gene_variant	84	16	335392	95000	1	1	335392
upstream_gene_variant	84	16	335392	100000	1	1	335392
upstream_gene_variant	84	16	335392	110000	1	1	335392
upstream_gene_variant	84	16	335392	120000	1	1	335392
upstream_gene_variant	84	16	335392	125748	1	1	335392
upstream_gene_variant	85	-36	325852	10	0	0	325852
upstream_gene_variant	85	-36	325852	20	0	0	325852
upstream_gene_variant	85	-36	325852	50	0	0	325852
upstream_gene_variant	85	-36	325852	100	0	0	325852
upstream_gene_variant	85	-36	325852	200	0	0	325852
upstream_gene_variant	85	-36	325852	500	0	0	325852
upstream_gene_variant	85	-36	325852	1000	0	0	325852
upstream_gene_variant	85	-36	325852	2000	0	0	325852
upstream_gene_variant	85	-36	325852	3070	0	0	325852
upstream_gene_variant	85	-36	325852	5000	0	0	325852
upstream_gene_variant	85	-36	325852	5040	0	0	325852
upstream_gene_variant	85	-36	325852	8128	0	0	325852
upstream_gene_variant	85	-36	325852	9197	0	0	325852
upstream_gene_variant	85	-36	325852	10000	0	0	325852
upstream_gene_variant	85	-36	325852	10824	0	0	325852
upstream_gene_variant	85	-36	325852	15000	0	0	325852
upstream_gene_variant	85	-36	325852	15308	0	0	325852
upstream_gene_variant	85	-36	325852	17296	0	0	325852
upstream_gene_variant	85	-36	325852	20000	0	0	325852
upstream_gene_variant	85	-36	325852	25000	0	0	325852
upstream_gene_variant	85	-36	325852	30000	0	0	325852
upstream_gene_variant	85	-36	325852	35000	0	0	325852
upstream_gene_variant	85	-36	325852	40000	0	0	325852
upstream_gene_variant	85	-36	325852	45000	1	1	325852
upstream_gene_variant	85	-36	325852	50000	1	1	325852
upstream_gene_variant	85	-36	325852	55000	1	1	325852
upstream_gene_variant	85	-36	325852	56885	1	1	325852
upstream_gene_variant	85	-36	325852	60000	1	1	325852
upstream_gene_variant	85	-36	325852	65000	1	1	325852
upstream_gene_variant	85	-36	325852	70000	1	1	325852
upstream_gene_variant	85	-36	325852	75000	1	1	325852
upstream_gene_variant	85	-36	325852	80000	1	1	325852
upstream_gene_variant	85	-36	325852	85000	1	1	325852
upstream_gene_variant	85	-36	325852	90000	1	1	325852
upstream_gene_variant	85	-36	325852	95000	1	1	325852
upstream_gene_variant	85	-36	325852	100000	1	1	325852
upstream_gene_variant	85	-36	325852	110000	1	1	325852
upstream_gene_variant	85	-36	325852	120000	1	1	325852
upstream_gene_variant	85	-36	325852	125748	1	1	325852
upstream_gene_variant	85	-27	325852	10	0	0	325852
upstream_gene_variant	85	-27	325852	20	0	0	325852
upstream_gene_variant	85	-27	325852	50	0	0	325852
upstream_gene_variant	85	-27	325852	100	0	0	325852
upstream_gene_variant	85	-27	325852	200	0	0	325852
upstream_gene_variant	85	-27	325852	500	0	0	325852
upstream_gene_variant	85	-27	325852	1000	0	0	325852
upstream_gene_variant	85	-27	325852	2000	0	0	325852
upstream_gene_variant	85	-27	325852	3070	0	0	325852
upstream_gene_variant	85	-27	325852	5000	0	0	325852
upstream_gene_variant	85	-27	325852	5040	0	0	325852
upstream_gene_variant	85	-27	325852	8128	0	0	325852
upstream_gene_variant	85	-27	325852	9197	0	0	325852
upstream_gene_variant	85	-27	325852	10000	0	0	325852
upstream_gene_variant	85	-27	325852	10824	0	0	325852
upstream_gene_variant	85	-27	325852	15000	0	0	325852
upstream_gene_variant	85	-27	325852	15308	0	0	325852
upstream_gene_variant	85	-27	325852	17296	0	0	325852
upstream_gene_variant	85	-27	325852	20000	0	0	325852
upstream_gene_variant	85	-27	325852	25000	0	0	325852
upstream_gene_variant	85	-27	325852	30000	0	0	325852
upstream_gene_variant	85	-27	325852	35000	0	0	325852
upstream_gene_variant	85	-27	325852	40000	0	0	325852
upstream_gene_variant	85	-27	325852	45000	0	0	325852
upstream_gene_variant	85	-27	325852	50000	0	0	325852
upstream_gene_variant	85	-27	325852	55000	0	0	325852
upstream_gene_variant	85	-27	325852	56885	0	0	325852
upstream_gene_variant	85	-27	325852	60000	0	0	325852
upstream_gene_variant	85	-27	325852	65000	0	0	325852
upstream_gene_variant	85	-27	325852	70000	0	0	325852
upstream_gene_variant	85	-27	325852	75000	0	0	325852
upstream_gene_variant	85	-27	325852	80000	0	0	325852
upstream_gene_variant	85	-27	325852	85000	0	0	325852
upstream_gene_variant	85	-27	325852	90000	0	0	325852
upstream_gene_variant	85	-27	325852	95000	0	0	325852
upstream_gene_variant	85	-27	325852	100000	0	0	325852
upstream_gene_variant	85	-27	325852	110000	1	1	325852
upstream_gene_variant	85	-27	325852	120000	1	1	325852
upstream_gene_variant	85	-27	325852	125748	1	1	325852
upstream_gene_variant	85	-6	325852	10	0	0	325852
upstream_gene_variant	85	-6	325852	20	0	0	325852
upstream_gene_variant	85	-6	325852	50	0	0	325852
upstream_gene_variant	85	-6	325852	100	0	0	325852
upstream_gene_variant	85	-6	325852	200	0	0	325852
upstream_gene_variant	85	-6	325852	500	0	0	325852
upstream_gene_variant	85	-6	325852	1000	0	0	325852
upstream_gene_variant	85	-6	325852	2000	0	0	325852
upstream_gene_variant	85	-6	325852	3070	0	0	325852
upstream_gene_variant	85	-6	325852	5000	0	0	325852
upstream_gene_variant	85	-6	325852	5040	0	0	325852
upstream_gene_variant	85	-6	325852	8128	0	0	325852
upstream_gene_variant	85	-6	325852	9197	0	0	325852
upstream_gene_variant	85	-6	325852	10000	0	0	325852
upstream_gene_variant	85	-6	325852	10824	0	0	325852
upstream_gene_variant	85	-6	325852	15000	0	0	325852
upstream_gene_variant	85	-6	325852	15308	0	0	325852
upstream_gene_variant	85	-6	325852	17296	0	0	325852
upstream_gene_variant	85	-6	325852	20000	0	0	325852
upstream_gene_variant	85	-6	325852	25000	0	0	325852
upstream_gene_variant	85	-6	325852	30000	0	0	325852
upstream_gene_variant	85	-6	325852	35000	0	0	325852
upstream_gene_variant	85	-6	325852	40000	1	1	325852
upstream_gene_variant	85	-6	325852	45000	1	1	325852
upstream_gene_variant	85	-6	325852	50000	1	1	325852
upstream_gene_variant	85	-6	325852	55000	1	1	325852
upstream_gene_variant	85	-6	325852	56885	1	1	325852
upstream_gene_variant	85	-6	325852	60000	1	1	325852
upstream_gene_variant	85	-6	325852	65000	1	1	325852
upstream_gene_variant	85	-6	325852	70000	1	1	325852
upstream_gene_variant	85	-6	325852	75000	1	1	325852
upstream_gene_variant	85	-6	325852	80000	1	1	325852
upstream_gene_variant	85	-6	325852	85000	1	1	325852
upstream_gene_variant	85	-6	325852	90000	1	1	325852
upstream_gene_variant	85	-6	325852	95000	1	1	325852
upstream_gene_variant	85	-6	325852	100000	1	1	325852
upstream_gene_variant	85	-6	325852	110000	1	1	325852
upstream_gene_variant	85	-6	325852	120000	1	1	325852
upstream_gene_variant	85	-6	325852	125748	1	1	325852
upstream_gene_variant	85	-4	325852	10	0	0	325852
upstream_gene_variant	85	-4	325852	20	0	0	325852
upstream_gene_variant	85	-4	325852	50	0	0	325852
upstream_gene_variant	85	-4	325852	100	0	0	325852
upstream_gene_variant	85	-4	325852	200	0	0	325852
upstream_gene_variant	85	-4	325852	500	0	0	325852
upstream_gene_variant	85	-4	325852	1000	0	0	325852
upstream_gene_variant	85	-4	325852	2000	0	0	325852
upstream_gene_variant	85	-4	325852	3070	0	0	325852
upstream_gene_variant	85	-4	325852	5000	0	0	325852
upstream_gene_variant	85	-4	325852	5040	0	0	325852
upstream_gene_variant	85	-4	325852	8128	0	0	325852
upstream_gene_variant	85	-4	325852	9197	0	0	325852
upstream_gene_variant	85	-4	325852	10000	0	0	325852
upstream_gene_variant	85	-4	325852	10824	0	0	325852
upstream_gene_variant	85	-4	325852	15000	1	1	325852
upstream_gene_variant	85	-4	325852	15308	1	1	325852
upstream_gene_variant	85	-4	325852	17296	0	1	325852
upstream_gene_variant	85	-4	325852	20000	0	1	325852
upstream_gene_variant	85	-4	325852	25000	0	1	325852
upstream_gene_variant	85	-4	325852	30000	0	1	325852
upstream_gene_variant	85	-4	325852	35000	0	1	325852
upstream_gene_variant	85	-4	325852	40000	0	1	325852
upstream_gene_variant	85	-4	325852	45000	0	1	325852
upstream_gene_variant	85	-4	325852	50000	0	1	325852
upstream_gene_variant	85	-4	325852	55000	0	1	325852
upstream_gene_variant	85	-4	325852	56885	0	1	325852
upstream_gene_variant	85	-4	325852	60000	0	1	325852
upstream_gene_variant	85	-4	325852	65000	0	1	325852
upstream_gene_variant	85	-4	325852	70000	0	1	325852
upstream_gene_variant	85	-4	325852	75000	0	1	325852
upstream_gene_variant	85	-4	325852	80000	0	1	325852
upstream_gene_variant	85	-4	325852	85000	0	1	325852
upstream_gene_variant	85	-4	325852	90000	1	2	325852
upstream_gene_variant	85	-4	325852	95000	1	2	325852
upstream_gene_variant	85	-4	325852	100000	1	2	325852
upstream_gene_variant	85	-4	325852	110000	1	2	325852
upstream_gene_variant	85	-4	325852	120000	1	2	325852
upstream_gene_variant	85	-4	325852	125748	1	2	325852
upstream_gene_variant	85	-3	325852	10	0	0	325852
upstream_gene_variant	85	-3	325852	20	0	0	325852
upstream_gene_variant	85	-3	325852	50	0	0	325852
upstream_gene_variant	85	-3	325852	100	0	0	325852
upstream_gene_variant	85	-3	325852	200	0	0	325852
upstream_gene_variant	85	-3	325852	500	0	0	325852
upstream_gene_variant	85	-3	325852	1000	0	0	325852
upstream_gene_variant	85	-3	325852	2000	0	0	325852
upstream_gene_variant	85	-3	325852	3070	0	0	325852
upstream_gene_variant	85	-3	325852	5000	0	0	325852
upstream_gene_variant	85	-3	325852	5040	0	0	325852
upstream_gene_variant	85	-3	325852	8128	0	0	325852
upstream_gene_variant	85	-3	325852	9197	0	0	325852
upstream_gene_variant	85	-3	325852	10000	0	0	325852
upstream_gene_variant	85	-3	325852	10824	0	0	325852
upstream_gene_variant	85	-3	325852	15000	0	0	325852
upstream_gene_variant	85	-3	325852	15308	0	0	325852
upstream_gene_variant	85	-3	325852	17296	0	0	325852
upstream_gene_variant	85	-3	325852	20000	1	1	325852
upstream_gene_variant	85	-3	325852	25000	1	1	325852
upstream_gene_variant	85	-3	325852	30000	1	1	325852
upstream_gene_variant	85	-3	325852	35000	1	1	325852
upstream_gene_variant	85	-3	325852	40000	0	1	325852
upstream_gene_variant	85	-3	325852	45000	1	2	325852
upstream_gene_variant	85	-3	325852	50000	1	2	325852
upstream_gene_variant	85	-3	325852	55000	1	2	325852
upstream_gene_variant	85	-3	325852	56885	1	2	325852
upstream_gene_variant	85	-3	325852	60000	1	2	325852
upstream_gene_variant	85	-3	325852	65000	2	3	325852
upstream_gene_variant	85	-3	325852	70000	2	3	325852
upstream_gene_variant	85	-3	325852	75000	2	3	325852
upstream_gene_variant	85	-3	325852	80000	2	3	325852
upstream_gene_variant	85	-3	325852	85000	2	3	325852
upstream_gene_variant	85	-3	325852	90000	2	3	325852
upstream_gene_variant	85	-3	325852	95000	2	3	325852
upstream_gene_variant	85	-3	325852	100000	2	3	325852
upstream_gene_variant	85	-3	325852	110000	3	4	325852
upstream_gene_variant	85	-3	325852	120000	3	4	325852
upstream_gene_variant	85	-3	325852	125748	3	4	325852
upstream_gene_variant	85	-2	325852	10	0	0	325852
upstream_gene_variant	85	-2	325852	20	0	0	325852
upstream_gene_variant	85	-2	325852	50	0	0	325852
upstream_gene_variant	85	-2	325852	100	0	0	325852
upstream_gene_variant	85	-2	325852	200	0	0	325852
upstream_gene_variant	85	-2	325852	500	0	0	325852
upstream_gene_variant	85	-2	325852	1000	0	0	325852
upstream_gene_variant	85	-2	325852	2000	0	0	325852
upstream_gene_variant	85	-2	325852	3070	0	0	325852
upstream_gene_variant	85	-2	325852	5000	0	0	325852
upstream_gene_variant	85	-2	325852	5040	0	0	325852
upstream_gene_variant	85	-2	325852	8128	0	0	325852
upstream_gene_variant	85	-2	325852	9197	0	0	325852
upstream_gene_variant	85	-2	325852	10000	0	0	325852
upstream_gene_variant	85	-2	325852	10824	0	0	325852
upstream_gene_variant	85	-2	325852	15000	0	0	325852
upstream_gene_variant	85	-2	325852	15308	0	0	325852
upstream_gene_variant	85	-2	325852	17296	0	0	325852
upstream_gene_variant	85	-2	325852	20000	0	0	325852
upstream_gene_variant	85	-2	325852	25000	0	0	325852
upstream_gene_variant	85	-2	325852	30000	0	0	325852
upstream_gene_variant	85	-2	325852	35000	0	0	325852
upstream_gene_variant	85	-2	325852	40000	0	0	325852
upstream_gene_variant	85	-2	325852	45000	0	0	325852
upstream_gene_variant	85	-2	325852	50000	0	0	325852
upstream_gene_variant	85	-2	325852	55000	0	0	325852
upstream_gene_variant	85	-2	325852	56885	0	0	325852
upstream_gene_variant	85	-2	325852	60000	0	0	325852
upstream_gene_variant	85	-2	325852	65000	0	0	325852
upstream_gene_variant	85	-2	325852	70000	0	0	325852
upstream_gene_variant	85	-2	325852	75000	0	0	325852
upstream_gene_variant	85	-2	325852	80000	0	0	325852
upstream_gene_variant	85	-2	325852	85000	0	0	325852
upstream_gene_variant	85	-2	325852	90000	0	0	325852
upstream_gene_variant	85	-2	325852	95000	0	0	325852
upstream_gene_variant	85	-2	325852	100000	0	0	325852
upstream_gene_variant	85	-2	325852	110000	0	0	325852
upstream_gene_variant	85	-2	325852	120000	1	1	325852
upstream_gene_variant	85	-2	325852	125748	1	1	325852
upstream_gene_variant	85	-1	325852	10	0	0	325852
upstream_gene_variant	85	-1	325852	20	0	0	325852
upstream_gene_variant	85	-1	325852	50	0	0	325852
upstream_gene_variant	85	-1	325852	100	0	0	325852
upstream_gene_variant	85	-1	325852	200	0	0	325852
upstream_gene_variant	85	-1	325852	500	1	1	325852
upstream_gene_variant	85	-1	325852	1000	1	1	325852
upstream_gene_variant	85	-1	325852	2000	2	2	325852
upstream_gene_variant	85	-1	325852	3070	1	2	325852
upstream_gene_variant	85	-1	325852	5000	0	2	325852
upstream_gene_variant	85	-1	325852	5040	0	2	325852
upstream_gene_variant	85	-1	325852	8128	0	2	325852
upstream_gene_variant	85	-1	325852	9197	0	2	325852
upstream_gene_variant	85	-1	325852	10000	0	2	325852
upstream_gene_variant	85	-1	325852	10824	0	2	325852
upstream_gene_variant	85	-1	325852	15000	1	3	325852
upstream_gene_variant	85	-1	325852	15308	1	3	325852
upstream_gene_variant	85	-1	325852	17296	1	3	325852
upstream_gene_variant	85	-1	325852	20000	3	5	325852
upstream_gene_variant	85	-1	325852	25000	3	5	325852
upstream_gene_variant	85	-1	325852	30000	4	6	325852
upstream_gene_variant	85	-1	325852	35000	4	6	325852
upstream_gene_variant	85	-1	325852	40000	3	6	325852
upstream_gene_variant	85	-1	325852	45000	2	6	325852
upstream_gene_variant	85	-1	325852	50000	3	7	325852
upstream_gene_variant	85	-1	325852	55000	3	7	325852
upstream_gene_variant	85	-1	325852	56885	3	7	325852
upstream_gene_variant	85	-1	325852	60000	3	7	325852
upstream_gene_variant	85	-1	325852	65000	3	7	325852
upstream_gene_variant	85	-1	325852	70000	3	7	325852
upstream_gene_variant	85	-1	325852	75000	4	8	325852
upstream_gene_variant	85	-1	325852	80000	2	8	325852
upstream_gene_variant	85	-1	325852	85000	2	8	325852
upstream_gene_variant	85	-1	325852	90000	2	8	325852
upstream_gene_variant	85	-1	325852	95000	3	9	325852
upstream_gene_variant	85	-1	325852	100000	3	9	325852
upstream_gene_variant	85	-1	325852	110000	5	11	325852
upstream_gene_variant	85	-1	325852	120000	5	11	325852
upstream_gene_variant	85	-1	325852	125748	4	11	325852
upstream_gene_variant	85	1	325852	10	0	0	325852
upstream_gene_variant	85	1	325852	20	0	0	325852
upstream_gene_variant	85	1	325852	50	0	0	325852
upstream_gene_variant	85	1	325852	100	0	0	325852
upstream_gene_variant	85	1	325852	200	0	0	325852
upstream_gene_variant	85	1	325852	500	0	0	325852
upstream_gene_variant	85	1	325852	1000	0	0	325852
upstream_gene_variant	85	1	325852	2000	0	0	325852
upstream_gene_variant	85	1	325852	3070	0	0	325852
upstream_gene_variant	85	1	325852	5000	0	0	325852
upstream_gene_variant	85	1	325852	5040	0	0	325852
upstream_gene_variant	85	1	325852	8128	1	1	325852
upstream_gene_variant	85	1	325852	9197	1	1	325852
upstream_gene_variant	85	1	325852	10000	1	1	325852
upstream_gene_variant	85	1	325852	10824	1	1	325852
upstream_gene_variant	85	1	325852	15000	1	1	325852
upstream_gene_variant	85	1	325852	15308	1	1	325852
upstream_gene_variant	85	1	325852	17296	1	1	325852
upstream_gene_variant	85	1	325852	20000	1	1	325852
upstream_gene_variant	85	1	325852	25000	1	1	325852
upstream_gene_variant	85	1	325852	30000	1	1	325852
upstream_gene_variant	85	1	325852	35000	1	1	325852
upstream_gene_variant	85	1	325852	40000	0	1	325852
upstream_gene_variant	85	1	325852	45000	0	1	325852
upstream_gene_variant	85	1	325852	50000	0	1	325852
upstream_gene_variant	85	1	325852	55000	0	1	325852
upstream_gene_variant	85	1	325852	56885	0	1	325852
upstream_gene_variant	85	1	325852	60000	0	1	325852
upstream_gene_variant	85	1	325852	65000	0	1	325852
upstream_gene_variant	85	1	325852	70000	0	1	325852
upstream_gene_variant	85	1	325852	75000	0	1	325852
upstream_gene_variant	85	1	325852	80000	0	1	325852
upstream_gene_variant	85	1	325852	85000	0	1	325852
upstream_gene_variant	85	1	325852	90000	0	1	325852
upstream_gene_variant	85	1	325852	95000	0	1	325852
upstream_gene_variant	85	1	325852	100000	0	1	325852
upstream_gene_variant	85	1	325852	110000	0	1	325852
upstream_gene_variant	85	1	325852	120000	0	1	325852
upstream_gene_variant	85	1	325852	125748	0	1	325852
upstream_gene_variant	85	2	325852	10	0	0	325852
upstream_gene_variant	85	2	325852	20	0	0	325852
upstream_gene_variant	85	2	325852	50	0	0	325852
upstream_gene_variant	85	2	325852	100	0	0	325852
upstream_gene_variant	85	2	325852	200	0	0	325852
upstream_gene_variant	85	2	325852	500	0	0	325852
upstream_gene_variant	85	2	325852	1000	0	0	325852
upstream_gene_variant	85	2	325852	2000	0	0	325852
upstream_gene_variant	85	2	325852	3070	0	0	325852
upstream_gene_variant	85	2	325852	5000	0	0	325852
upstream_gene_variant	85	2	325852	5040	0	0	325852
upstream_gene_variant	85	2	325852	8128	1	1	325852
upstream_gene_variant	85	2	325852	9197	1	1	325852
upstream_gene_variant	85	2	325852	10000	1	1	325852
upstream_gene_variant	85	2	325852	10824	1	1	325852
upstream_gene_variant	85	2	325852	15000	1	1	325852
upstream_gene_variant	85	2	325852	15308	1	1	325852
upstream_gene_variant	85	2	325852	17296	1	1	325852
upstream_gene_variant	85	2	325852	20000	1	1	325852
upstream_gene_variant	85	2	325852	25000	1	1	325852
upstream_gene_variant	85	2	325852	30000	0	1	325852
upstream_gene_variant	85	2	325852	35000	0	1	325852
upstream_gene_variant	85	2	325852	40000	1	2	325852
upstream_gene_variant	85	2	325852	45000	1	2	325852
upstream_gene_variant	85	2	325852	50000	1	2	325852
upstream_gene_variant	85	2	325852	55000	1	2	325852
upstream_gene_variant	85	2	325852	56885	1	2	325852
upstream_gene_variant	85	2	325852	60000	1	2	325852
upstream_gene_variant	85	2	325852	65000	2	3	325852
upstream_gene_variant	85	2	325852	70000	2	3	325852
upstream_gene_variant	85	2	325852	75000	2	4	325852
upstream_gene_variant	85	2	325852	80000	2	5	325852
upstream_gene_variant	85	2	325852	85000	2	5	325852
upstream_gene_variant	85	2	325852	90000	2	5	325852
upstream_gene_variant	85	2	325852	95000	2	5	325852
upstream_gene_variant	85	2	325852	100000	2	5	325852
upstream_gene_variant	85	2	325852	110000	2	5	325852
upstream_gene_variant	85	2	325852	120000	1	5	325852
upstream_gene_variant	85	2	325852	125748	1	5	325852
upstream_gene_variant	85	3	325852	10	0	0	325852
upstream_gene_variant	85	3	325852	20	0	0	325852
upstream_gene_variant	85	3	325852	50	0	0	325852
upstream_gene_variant	85	3	325852	100	0	0	325852
upstream_gene_variant	85	3	325852	200	0	0	325852
upstream_gene_variant	85	3	325852	500	0	0	325852
upstream_gene_variant	85	3	325852	1000	0	0	325852
upstream_gene_variant	85	3	325852	2000	0	0	325852
upstream_gene_variant	85	3	325852	3070	0	0	325852
upstream_gene_variant	85	3	325852	5000	0	0	325852
upstream_gene_variant	85	3	325852	5040	0	0	325852
upstream_gene_variant	85	3	325852	8128	0	0	325852
upstream_gene_variant	85	3	325852	9197	0	0	325852
upstream_gene_variant	85	3	325852	10000	0	0	325852
upstream_gene_variant	85	3	325852	10824	0	0	325852
upstream_gene_variant	85	3	325852	15000	0	0	325852
upstream_gene_variant	85	3	325852	15308	0	0	325852
upstream_gene_variant	85	3	325852	17296	0	0	325852
upstream_gene_variant	85	3	325852	20000	0	0	325852
upstream_gene_variant	85	3	325852	25000	0	0	325852
upstream_gene_variant	85	3	325852	30000	0	0	325852
upstream_gene_variant	85	3	325852	35000	0	0	325852
upstream_gene_variant	85	3	325852	40000	0	0	325852
upstream_gene_variant	85	3	325852	45000	0	0	325852
upstream_gene_variant	85	3	325852	50000	0	0	325852
upstream_gene_variant	85	3	325852	55000	0	0	325852
upstream_gene_variant	85	3	325852	56885	0	0	325852
upstream_gene_variant	85	3	325852	60000	0	0	325852
upstream_gene_variant	85	3	325852	65000	0	0	325852
upstream_gene_variant	85	3	325852	70000	0	0	325852
upstream_gene_variant	85	3	325852	75000	1	1	325852
upstream_gene_variant	85	3	325852	80000	1	1	325852
upstream_gene_variant	85	3	325852	85000	1	1	325852
upstream_gene_variant	85	3	325852	90000	1	1	325852
upstream_gene_variant	85	3	325852	95000	1	1	325852
upstream_gene_variant	85	3	325852	100000	1	1	325852
upstream_gene_variant	85	3	325852	110000	1	1	325852
upstream_gene_variant	85	3	325852	120000	1	1	325852
upstream_gene_variant	85	3	325852	125748	1	1	325852
upstream_gene_variant	85	4	325852	10	0	0	325852
upstream_gene_variant	85	4	325852	20	0	0	325852
upstream_gene_variant	85	4	325852	50	0	0	325852
upstream_gene_variant	85	4	325852	100	0	0	325852
upstream_gene_variant	85	4	325852	200	0	0	325852
upstream_gene_variant	85	4	325852	500	0	0	325852
upstream_gene_variant	85	4	325852	1000	0	0	325852
upstream_gene_variant	85	4	325852	2000	0	0	325852
upstream_gene_variant	85	4	325852	3070	0	0	325852
upstream_gene_variant	85	4	325852	5000	0	0	325852
upstream_gene_variant	85	4	325852	5040	0	0	325852
upstream_gene_variant	85	4	325852	8128	0	0	325852
upstream_gene_variant	85	4	325852	9197	0	0	325852
upstream_gene_variant	85	4	325852	10000	0	0	325852
upstream_gene_variant	85	4	325852	10824	0	0	325852
upstream_gene_variant	85	4	325852	15000	0	0	325852
upstream_gene_variant	85	4	325852	15308	0	0	325852
upstream_gene_variant	85	4	325852	17296	0	0	325852
upstream_gene_variant	85	4	325852	20000	0	0	325852
upstream_gene_variant	85	4	325852	25000	1	1	325852
upstream_gene_variant	85	4	325852	30000	1	1	325852
upstream_gene_variant	85	4	325852	35000	1	1	325852
upstream_gene_variant	85	4	325852	40000	1	1	325852
upstream_gene_variant	85	4	325852	45000	1	1	325852
upstream_gene_variant	85	4	325852	50000	1	1	325852
upstream_gene_variant	85	4	325852	55000	1	1	325852
upstream_gene_variant	85	4	325852	56885	1	1	325852
upstream_gene_variant	85	4	325852	60000	1	1	325852
upstream_gene_variant	85	4	325852	65000	1	1	325852
upstream_gene_variant	85	4	325852	70000	1	1	325852
upstream_gene_variant	85	4	325852	75000	1	1	325852
upstream_gene_variant	85	4	325852	80000	1	1	325852
upstream_gene_variant	85	4	325852	85000	1	1	325852
upstream_gene_variant	85	4	325852	90000	1	1	325852
upstream_gene_variant	85	4	325852	95000	1	1	325852
upstream_gene_variant	85	4	325852	100000	1	1	325852
upstream_gene_variant	85	4	325852	110000	1	1	325852
upstream_gene_variant	85	4	325852	120000	1	1	325852
upstream_gene_variant	85	4	325852	125748	1	1	325852
upstream_gene_variant	85	30	325852	10	0	0	325852
upstream_gene_variant	85	30	325852	20	0	0	325852
upstream_gene_variant	85	30	325852	50	0	0	325852
upstream_gene_variant	85	30	325852	100	0	0	325852
upstream_gene_variant	85	30	325852	200	0	0	325852
upstream_gene_variant	85	30	325852	500	0	0	325852
upstream_gene_variant	85	30	325852	1000	0	0	325852
upstream_gene_variant	85	30	325852	2000	0	0	325852
upstream_gene_variant	85	30	325852	3070	0	0	325852
upstream_gene_variant	85	30	325852	5000	0	0	325852
upstream_gene_variant	85	30	325852	5040	0	0	325852
upstream_gene_variant	85	30	325852	8128	0	0	325852
upstream_gene_variant	85	30	325852	9197	0	0	325852
upstream_gene_variant	85	30	325852	10000	0	0	325852
upstream_gene_variant	85	30	325852	10824	0	0	325852
upstream_gene_variant	85	30	325852	15000	0	0	325852
upstream_gene_variant	85	30	325852	15308	0	0	325852
upstream_gene_variant	85	30	325852	17296	0	0	325852
upstream_gene_variant	85	30	325852	20000	0	0	325852
upstream_gene_variant	85	30	325852	25000	0	0	325852
upstream_gene_variant	85	30	325852	30000	0	0	325852
upstream_gene_variant	85	30	325852	35000	0	0	325852
upstream_gene_variant	85	30	325852	40000	0	0	325852
upstream_gene_variant	85	30	325852	45000	0	0	325852
upstream_gene_variant	85	30	325852	50000	0	0	325852
upstream_gene_variant	85	30	325852	55000	0	0	325852
upstream_gene_variant	85	30	325852	56885	0	0	325852
upstream_gene_variant	85	30	325852	60000	0	0	325852
upstream_gene_variant	85	30	325852	65000	0	0	325852
upstream_gene_variant	85	30	325852	70000	0	0	325852
upstream_gene_variant	85	30	325852	75000	0	0	325852
upstream_gene_variant	85	30	325852	80000	0	0	325852
upstream_gene_variant	85	30	325852	85000	0	0	325852
upstream_gene_variant	85	30	325852	90000	0	0	325852
upstream_gene_variant	85	30	325852	95000	0	0	325852
upstream_gene_variant	85	30	325852	100000	1	1	325852
upstream_gene_variant	85	30	325852	110000	1	1	325852
upstream_gene_variant	85	30	325852	120000	1	1	325852
upstream_gene_variant	85	30	325852	125748	1	1	325852
upstream_gene_variant	85	105	325852	10	0	0	325852
upstream_gene_variant	85	105	325852	20	0	0	325852
upstream_gene_variant	85	105	325852	50	0	0	325852
upstream_gene_variant	85	105	325852	100	0	0	325852
upstream_gene_variant	85	105	325852	200	0	0	325852
upstream_gene_variant	85	105	325852	500	0	0	325852
upstream_gene_variant	85	105	325852	1000	0	0	325852
upstream_gene_variant	85	105	325852	2000	0	0	325852
upstream_gene_variant	85	105	325852	3070	0	0	325852
upstream_gene_variant	85	105	325852	5000	0	0	325852
upstream_gene_variant	85	105	325852	5040	0	0	325852
upstream_gene_variant	85	105	325852	8128	0	0	325852
upstream_gene_variant	85	105	325852	9197	1	1	325852
upstream_gene_variant	85	105	325852	10000	1	1	325852
upstream_gene_variant	85	105	325852	10824	1	1	325852
upstream_gene_variant	85	105	325852	15000	1	1	325852
upstream_gene_variant	85	105	325852	15308	1	1	325852
upstream_gene_variant	85	105	325852	17296	1	1	325852
upstream_gene_variant	85	105	325852	20000	1	1	325852
upstream_gene_variant	85	105	325852	25000	1	1	325852
upstream_gene_variant	85	105	325852	30000	1	1	325852
upstream_gene_variant	85	105	325852	35000	1	1	325852
upstream_gene_variant	85	105	325852	40000	1	1	325852
upstream_gene_variant	85	105	325852	45000	1	1	325852
upstream_gene_variant	85	105	325852	50000	1	1	325852
upstream_gene_variant	85	105	325852	55000	1	1	325852
upstream_gene_variant	85	105	325852	56885	1	1	325852
upstream_gene_variant	85	105	325852	60000	1	1	325852
upstream_gene_variant	85	105	325852	65000	1	1	325852
upstream_gene_variant	85	105	325852	70000	1	1	325852
upstream_gene_variant	85	105	325852	75000	1	1	325852
upstream_gene_variant	85	105	325852	80000	1	1	325852
upstream_gene_variant	85	105	325852	85000	1	1	325852
upstream_gene_variant	85	105	325852	90000	1	1	325852
upstream_gene_variant	85	105	325852	95000	1	1	325852
upstream_gene_variant	85	105	325852	100000	1	1	325852
upstream_gene_variant	85	105	325852	110000	1	1	325852
upstream_gene_variant	85	105	325852	120000	1	1	325852
upstream_gene_variant	85	105	325852	125748	1	1	325852
upstream_gene_variant	86	-8	319336	10	0	0	319336
upstream_gene_variant	86	-8	319336	20	0	0	319336
upstream_gene_variant	86	-8	319336	50	0	0	319336
upstream_gene_variant	86	-8	319336	100	0	0	319336
upstream_gene_variant	86	-8	319336	200	0	0	319336
upstream_gene_variant	86	-8	319336	500	0	0	319336
upstream_gene_variant	86	-8	319336	1000	0	0	319336
upstream_gene_variant	86	-8	319336	2000	0	0	319336
upstream_gene_variant	86	-8	319336	3070	0	0	319336
upstream_gene_variant	86	-8	319336	5000	0	0	319336
upstream_gene_variant	86	-8	319336	5040	0	0	319336
upstream_gene_variant	86	-8	319336	8128	0	0	319336
upstream_gene_variant	86	-8	319336	9197	0	0	319336
upstream_gene_variant	86	-8	319336	10000	0	0	319336
upstream_gene_variant	86	-8	319336	10824	0	0	319336
upstream_gene_variant	86	-8	319336	15000	0	0	319336
upstream_gene_variant	86	-8	319336	15308	0	0	319336
upstream_gene_variant	86	-8	319336	17296	0	0	319336
upstream_gene_variant	86	-8	319336	20000	0	0	319336
upstream_gene_variant	86	-8	319336	25000	0	0	319336
upstream_gene_variant	86	-8	319336	30000	0	0	319336
upstream_gene_variant	86	-8	319336	35000	0	0	319336
upstream_gene_variant	86	-8	319336	40000	0	0	319336
upstream_gene_variant	86	-8	319336	45000	0	0	319336
upstream_gene_variant	86	-8	319336	50000	1	1	319336
upstream_gene_variant	86	-8	319336	55000	1	1	319336
upstream_gene_variant	86	-8	319336	56885	1	1	319336
upstream_gene_variant	86	-8	319336	60000	1	1	319336
upstream_gene_variant	86	-8	319336	65000	0	1	319336
upstream_gene_variant	86	-8	319336	70000	0	1	319336
upstream_gene_variant	86	-8	319336	75000	0	1	319336
upstream_gene_variant	86	-8	319336	80000	0	1	319336
upstream_gene_variant	86	-8	319336	85000	0	1	319336
upstream_gene_variant	86	-8	319336	90000	0	1	319336
upstream_gene_variant	86	-8	319336	95000	1	2	319336
upstream_gene_variant	86	-8	319336	100000	1	2	319336
upstream_gene_variant	86	-8	319336	110000	1	2	319336
upstream_gene_variant	86	-8	319336	120000	1	2	319336
upstream_gene_variant	86	-8	319336	125748	1	2	319336
upstream_gene_variant	86	-4	319336	10	0	0	319336
upstream_gene_variant	86	-4	319336	20	0	0	319336
upstream_gene_variant	86	-4	319336	50	0	0	319336
upstream_gene_variant	86	-4	319336	100	0	0	319336
upstream_gene_variant	86	-4	319336	200	0	0	319336
upstream_gene_variant	86	-4	319336	500	0	0	319336
upstream_gene_variant	86	-4	319336	1000	0	0	319336
upstream_gene_variant	86	-4	319336	2000	0	0	319336
upstream_gene_variant	86	-4	319336	3070	0	0	319336
upstream_gene_variant	86	-4	319336	5000	1	1	319336
upstream_gene_variant	86	-4	319336	5040	1	1	319336
upstream_gene_variant	86	-4	319336	8128	1	1	319336
upstream_gene_variant	86	-4	319336	9197	1	1	319336
upstream_gene_variant	86	-4	319336	10000	1	1	319336
upstream_gene_variant	86	-4	319336	10824	1	1	319336
upstream_gene_variant	86	-4	319336	15000	1	1	319336
upstream_gene_variant	86	-4	319336	15308	1	1	319336
upstream_gene_variant	86	-4	319336	17296	1	1	319336
upstream_gene_variant	86	-4	319336	20000	1	1	319336
upstream_gene_variant	86	-4	319336	25000	0	1	319336
upstream_gene_variant	86	-4	319336	30000	1	2	319336
upstream_gene_variant	86	-4	319336	35000	1	2	319336
upstream_gene_variant	86	-4	319336	40000	1	2	319336
upstream_gene_variant	86	-4	319336	45000	1	2	319336
upstream_gene_variant	86	-4	319336	50000	1	2	319336
upstream_gene_variant	86	-4	319336	55000	1	2	319336
upstream_gene_variant	86	-4	319336	56885	1	2	319336
upstream_gene_variant	86	-4	319336	60000	1	2	319336
upstream_gene_variant	86	-4	319336	65000	1	2	319336
upstream_gene_variant	86	-4	319336	70000	1	2	319336
upstream_gene_variant	86	-4	319336	75000	1	2	319336
upstream_gene_variant	86	-4	319336	80000	1	2	319336
upstream_gene_variant	86	-4	319336	85000	1	2	319336
upstream_gene_variant	86	-4	319336	90000	1	2	319336
upstream_gene_variant	86	-4	319336	95000	1	2	319336
upstream_gene_variant	86	-4	319336	100000	1	2	319336
upstream_gene_variant	86	-4	319336	110000	1	2	319336
upstream_gene_variant	86	-4	319336	120000	1	2	319336
upstream_gene_variant	86	-4	319336	125748	1	2	319336
upstream_gene_variant	86	-3	319336	10	0	0	319336
upstream_gene_variant	86	-3	319336	20	0	0	319336
upstream_gene_variant	86	-3	319336	50	0	0	319336
upstream_gene_variant	86	-3	319336	100	0	0	319336
upstream_gene_variant	86	-3	319336	200	0	0	319336
upstream_gene_variant	86	-3	319336	500	1	1	319336
upstream_gene_variant	86	-3	319336	1000	0	1	319336
upstream_gene_variant	86	-3	319336	2000	0	1	319336
upstream_gene_variant	86	-3	319336	3070	0	1	319336
upstream_gene_variant	86	-3	319336	5000	0	1	319336
upstream_gene_variant	86	-3	319336	5040	0	1	319336
upstream_gene_variant	86	-3	319336	8128	0	1	319336
upstream_gene_variant	86	-3	319336	9197	0	1	319336
upstream_gene_variant	86	-3	319336	10000	0	1	319336
upstream_gene_variant	86	-3	319336	10824	0	1	319336
upstream_gene_variant	86	-3	319336	15000	0	1	319336
upstream_gene_variant	86	-3	319336	15308	0	1	319336
upstream_gene_variant	86	-3	319336	17296	0	1	319336
upstream_gene_variant	86	-3	319336	20000	0	1	319336
upstream_gene_variant	86	-3	319336	25000	0	1	319336
upstream_gene_variant	86	-3	319336	30000	0	1	319336
upstream_gene_variant	86	-3	319336	35000	0	1	319336
upstream_gene_variant	86	-3	319336	40000	0	1	319336
upstream_gene_variant	86	-3	319336	45000	0	1	319336
upstream_gene_variant	86	-3	319336	50000	0	1	319336
upstream_gene_variant	86	-3	319336	55000	0	1	319336
upstream_gene_variant	86	-3	319336	56885	0	1	319336
upstream_gene_variant	86	-3	319336	60000	0	1	319336
upstream_gene_variant	86	-3	319336	65000	0	1	319336
upstream_gene_variant	86	-3	319336	70000	0	1	319336
upstream_gene_variant	86	-3	319336	75000	0	1	319336
upstream_gene_variant	86	-3	319336	80000	0	1	319336
upstream_gene_variant	86	-3	319336	85000	0	1	319336
upstream_gene_variant	86	-3	319336	90000	0	1	319336
upstream_gene_variant	86	-3	319336	95000	0	1	319336
upstream_gene_variant	86	-3	319336	100000	0	1	319336
upstream_gene_variant	86	-3	319336	110000	0	1	319336
upstream_gene_variant	86	-3	319336	120000	0	1	319336
upstream_gene_variant	86	-3	319336	125748	0	1	319336
upstream_gene_variant	86	-2	319336	10	0	0	319336
upstream_gene_variant	86	-2	319336	20	0	0	319336
upstream_gene_variant	86	-2	319336	50	0	0	319336
upstream_gene_variant	86	-2	319336	100	0	0	319336
upstream_gene_variant	86	-2	319336	200	0	0	319336
upstream_gene_variant	86	-2	319336	500	0	0	319336
upstream_gene_variant	86	-2	319336	1000	0	0	319336
upstream_gene_variant	86	-2	319336	2000	0	0	319336
upstream_gene_variant	86	-2	319336	3070	0	0	319336
upstream_gene_variant	86	-2	319336	5000	0	0	319336
upstream_gene_variant	86	-2	319336	5040	0	0	319336
upstream_gene_variant	86	-2	319336	8128	0	0	319336
upstream_gene_variant	86	-2	319336	9197	0	0	319336
upstream_gene_variant	86	-2	319336	10000	0	0	319336
upstream_gene_variant	86	-2	319336	10824	0	0	319336
upstream_gene_variant	86	-2	319336	15000	1	1	319336
upstream_gene_variant	86	-2	319336	15308	1	1	319336
upstream_gene_variant	86	-2	319336	17296	1	1	319336
upstream_gene_variant	86	-2	319336	20000	1	1	319336
upstream_gene_variant	86	-2	319336	25000	1	1	319336
upstream_gene_variant	86	-2	319336	30000	1	1	319336
upstream_gene_variant	86	-2	319336	35000	1	1	319336
upstream_gene_variant	86	-2	319336	40000	2	2	319336
upstream_gene_variant	86	-2	319336	45000	2	2	319336
upstream_gene_variant	86	-2	319336	50000	2	2	319336
upstream_gene_variant	86	-2	319336	55000	2	2	319336
upstream_gene_variant	86	-2	319336	56885	2	2	319336
upstream_gene_variant	86	-2	319336	60000	2	2	319336
upstream_gene_variant	86	-2	319336	65000	2	2	319336
upstream_gene_variant	86	-2	319336	70000	2	2	319336
upstream_gene_variant	86	-2	319336	75000	3	3	319336
upstream_gene_variant	86	-2	319336	80000	3	3	319336
upstream_gene_variant	86	-2	319336	85000	3	3	319336
upstream_gene_variant	86	-2	319336	90000	3	3	319336
upstream_gene_variant	86	-2	319336	95000	2	3	319336
upstream_gene_variant	86	-2	319336	100000	2	3	319336
upstream_gene_variant	86	-2	319336	110000	2	3	319336
upstream_gene_variant	86	-2	319336	120000	2	3	319336
upstream_gene_variant	86	-2	319336	125748	2	3	319336
upstream_gene_variant	86	-1	319336	10	0	0	319336
upstream_gene_variant	86	-1	319336	20	0	0	319336
upstream_gene_variant	86	-1	319336	50	0	0	319336
upstream_gene_variant	86	-1	319336	100	0	0	319336
upstream_gene_variant	86	-1	319336	200	0	0	319336
upstream_gene_variant	86	-1	319336	500	0	1	319336
upstream_gene_variant	86	-1	319336	1000	0	1	319336
upstream_gene_variant	86	-1	319336	2000	0	1	319336
upstream_gene_variant	86	-1	319336	3070	0	1	319336
upstream_gene_variant	86	-1	319336	5000	0	1	319336
upstream_gene_variant	86	-1	319336	5040	0	1	319336
upstream_gene_variant	86	-1	319336	8128	0	1	319336
upstream_gene_variant	86	-1	319336	9197	0	1	319336
upstream_gene_variant	86	-1	319336	10000	0	1	319336
upstream_gene_variant	86	-1	319336	10824	0	1	319336
upstream_gene_variant	86	-1	319336	15000	0	1	319336
upstream_gene_variant	86	-1	319336	15308	0	1	319336
upstream_gene_variant	86	-1	319336	17296	0	1	319336
upstream_gene_variant	86	-1	319336	20000	1	2	319336
upstream_gene_variant	86	-1	319336	25000	0	2	319336
upstream_gene_variant	86	-1	319336	30000	0	2	319336
upstream_gene_variant	86	-1	319336	35000	0	2	319336
upstream_gene_variant	86	-1	319336	40000	0	2	319336
upstream_gene_variant	86	-1	319336	45000	0	2	319336
upstream_gene_variant	86	-1	319336	50000	0	2	319336
upstream_gene_variant	86	-1	319336	55000	0	2	319336
upstream_gene_variant	86	-1	319336	56885	0	2	319336
upstream_gene_variant	86	-1	319336	60000	0	2	319336
upstream_gene_variant	86	-1	319336	65000	0	2	319336
upstream_gene_variant	86	-1	319336	70000	0	2	319336
upstream_gene_variant	86	-1	319336	75000	0	2	319336
upstream_gene_variant	86	-1	319336	80000	0	2	319336
upstream_gene_variant	86	-1	319336	85000	0	2	319336
upstream_gene_variant	86	-1	319336	90000	0	2	319336
upstream_gene_variant	86	-1	319336	95000	0	2	319336
upstream_gene_variant	86	-1	319336	100000	0	2	319336
upstream_gene_variant	86	-1	319336	110000	1	3	319336
upstream_gene_variant	86	-1	319336	120000	1	3	319336
upstream_gene_variant	86	-1	319336	125748	1	3	319336
upstream_gene_variant	86	1	319336	10	0	0	319336
upstream_gene_variant	86	1	319336	20	0	0	319336
upstream_gene_variant	86	1	319336	50	0	0	319336
upstream_gene_variant	86	1	319336	100	1	1	319336
upstream_gene_variant	86	1	319336	200	1	1	319336
upstream_gene_variant	86	1	319336	500	1	1	319336
upstream_gene_variant	86	1	319336	1000	1	1	319336
upstream_gene_variant	86	1	319336	2000	1	1	319336
upstream_gene_variant	86	1	319336	3070	1	1	319336
upstream_gene_variant	86	1	319336	5000	1	1	319336
upstream_gene_variant	86	1	319336	5040	1	1	319336
upstream_gene_variant	86	1	319336	8128	0	1	319336
upstream_gene_variant	86	1	319336	9197	0	1	319336
upstream_gene_variant	86	1	319336	10000	0	1	319336
upstream_gene_variant	86	1	319336	10824	0	1	319336
upstream_gene_variant	86	1	319336	15000	0	1	319336
upstream_gene_variant	86	1	319336	15308	0	1	319336
upstream_gene_variant	86	1	319336	17296	0	1	319336
upstream_gene_variant	86	1	319336	20000	0	1	319336
upstream_gene_variant	86	1	319336	25000	0	1	319336
upstream_gene_variant	86	1	319336	30000	0	1	319336
upstream_gene_variant	86	1	319336	35000	1	2	319336
upstream_gene_variant	86	1	319336	40000	1	2	319336
upstream_gene_variant	86	1	319336	45000	1	2	319336
upstream_gene_variant	86	1	319336	50000	1	2	319336
upstream_gene_variant	86	1	319336	55000	1	3	319336
upstream_gene_variant	86	1	319336	56885	1	3	319336
upstream_gene_variant	86	1	319336	60000	1	3	319336
upstream_gene_variant	86	1	319336	65000	2	4	319336
upstream_gene_variant	86	1	319336	70000	1	4	319336
upstream_gene_variant	86	1	319336	75000	1	4	319336
upstream_gene_variant	86	1	319336	80000	1	4	319336
upstream_gene_variant	86	1	319336	85000	1	4	319336
upstream_gene_variant	86	1	319336	90000	1	4	319336
upstream_gene_variant	86	1	319336	95000	1	4	319336
upstream_gene_variant	86	1	319336	100000	1	4	319336
upstream_gene_variant	86	1	319336	110000	1	4	319336
upstream_gene_variant	86	1	319336	120000	1	4	319336
upstream_gene_variant	86	1	319336	125748	2	5	319336
upstream_gene_variant	86	6	319336	10	0	0	319336
upstream_gene_variant	86	6	319336	20	0	0	319336
upstream_gene_variant	86	6	319336	50	0	0	319336
upstream_gene_variant	86	6	319336	100	0	0	319336
upstream_gene_variant	86	6	319336	200	0	0	319336
upstream_gene_variant	86	6	319336	500	0	0	319336
upstream_gene_variant	86	6	319336	1000	0	0	319336
upstream_gene_variant	86	6	319336	2000	0	0	319336
upstream_gene_variant	86	6	319336	3070	0	0	319336
upstream_gene_variant	86	6	319336	5000	0	0	319336
upstream_gene_variant	86	6	319336	5040	0	0	319336
upstream_gene_variant	86	6	319336	8128	0	0	319336
upstream_gene_variant	86	6	319336	9197	0	0	319336
upstream_gene_variant	86	6	319336	10000	0	0	319336
upstream_gene_variant	86	6	319336	10824	0	0	319336
upstream_gene_variant	86	6	319336	15000	0	0	319336
upstream_gene_variant	86	6	319336	15308	0	0	319336
upstream_gene_variant	86	6	319336	17296	0	0	319336
upstream_gene_variant	86	6	319336	20000	1	1	319336
upstream_gene_variant	86	6	319336	25000	1	1	319336
upstream_gene_variant	86	6	319336	30000	1	1	319336
upstream_gene_variant	86	6	319336	35000	1	1	319336
upstream_gene_variant	86	6	319336	40000	1	1	319336
upstream_gene_variant	86	6	319336	45000	1	1	319336
upstream_gene_variant	86	6	319336	50000	1	1	319336
upstream_gene_variant	86	6	319336	55000	1	1	319336
upstream_gene_variant	86	6	319336	56885	1	1	319336
upstream_gene_variant	86	6	319336	60000	1	1	319336
upstream_gene_variant	86	6	319336	65000	1	1	319336
upstream_gene_variant	86	6	319336	70000	1	1	319336
upstream_gene_variant	86	6	319336	75000	1	1	319336
upstream_gene_variant	86	6	319336	80000	1	1	319336
upstream_gene_variant	86	6	319336	85000	1	1	319336
upstream_gene_variant	86	6	319336	90000	1	1	319336
upstream_gene_variant	86	6	319336	95000	1	1	319336
upstream_gene_variant	86	6	319336	100000	1	1	319336
upstream_gene_variant	86	6	319336	110000	1	1	319336
upstream_gene_variant	86	6	319336	120000	1	1	319336
upstream_gene_variant	86	6	319336	125748	1	1	319336
upstream_gene_variant	86	7	319336	10	0	0	319336
upstream_gene_variant	86	7	319336	20	0	0	319336
upstream_gene_variant	86	7	319336	50	1	1	319336
upstream_gene_variant	86	7	319336	100	1	1	319336
upstream_gene_variant	86	7	319336	200	1	1	319336
upstream_gene_variant	86	7	319336	500	1	1	319336
upstream_gene_variant	86	7	319336	1000	1	1	319336
upstream_gene_variant	86	7	319336	2000	1	1	319336
upstream_gene_variant	86	7	319336	3070	1	1	319336
upstream_gene_variant	86	7	319336	5000	1	1	319336
upstream_gene_variant	86	7	319336	5040	1	1	319336
upstream_gene_variant	86	7	319336	8128	0	1	319336
upstream_gene_variant	86	7	319336	9197	0	1	319336
upstream_gene_variant	86	7	319336	10000	0	1	319336
upstream_gene_variant	86	7	319336	10824	0	1	319336
upstream_gene_variant	86	7	319336	15000	0	1	319336
upstream_gene_variant	86	7	319336	15308	0	1	319336
upstream_gene_variant	86	7	319336	17296	0	1	319336
upstream_gene_variant	86	7	319336	20000	0	1	319336
upstream_gene_variant	86	7	319336	25000	0	1	319336
upstream_gene_variant	86	7	319336	30000	0	1	319336
upstream_gene_variant	86	7	319336	35000	0	1	319336
upstream_gene_variant	86	7	319336	40000	0	1	319336
upstream_gene_variant	86	7	319336	45000	0	1	319336
upstream_gene_variant	86	7	319336	50000	0	1	319336
upstream_gene_variant	86	7	319336	55000	0	1	319336
upstream_gene_variant	86	7	319336	56885	0	1	319336
upstream_gene_variant	86	7	319336	60000	0	1	319336
upstream_gene_variant	86	7	319336	65000	0	1	319336
upstream_gene_variant	86	7	319336	70000	0	1	319336
upstream_gene_variant	86	7	319336	75000	0	1	319336
upstream_gene_variant	86	7	319336	80000	0	1	319336
upstream_gene_variant	86	7	319336	85000	0	1	319336
upstream_gene_variant	86	7	319336	90000	0	1	319336
upstream_gene_variant	86	7	319336	95000	0	1	319336
upstream_gene_variant	86	7	319336	100000	0	1	319336
upstream_gene_variant	86	7	319336	110000	0	1	319336
upstream_gene_variant	86	7	319336	120000	0	1	319336
upstream_gene_variant	86	7	319336	125748	0	1	319336
upstream_gene_variant	87	-37	312643	10	0	0	312643
upstream_gene_variant	87	-37	312643	20	0	0	312643
upstream_gene_variant	87	-37	312643	50	0	0	312643
upstream_gene_variant	87	-37	312643	100	0	0	312643
upstream_gene_variant	87	-37	312643	200	0	0	312643
upstream_gene_variant	87	-37	312643	500	0	0	312643
upstream_gene_variant	87	-37	312643	1000	0	0	312643
upstream_gene_variant	87	-37	312643	2000	0	0	312643
upstream_gene_variant	87	-37	312643	3070	0	0	312643
upstream_gene_variant	87	-37	312643	5000	0	0	312643
upstream_gene_variant	87	-37	312643	5040	0	0	312643
upstream_gene_variant	87	-37	312643	8128	0	0	312643
upstream_gene_variant	87	-37	312643	9197	0	0	312643
upstream_gene_variant	87	-37	312643	10000	0	0	312643
upstream_gene_variant	87	-37	312643	10824	0	0	312643
upstream_gene_variant	87	-37	312643	15000	0	0	312643
upstream_gene_variant	87	-37	312643	15308	0	0	312643
upstream_gene_variant	87	-37	312643	17296	0	0	312643
upstream_gene_variant	87	-37	312643	20000	0	0	312643
upstream_gene_variant	87	-37	312643	25000	0	0	312643
upstream_gene_variant	87	-37	312643	30000	0	0	312643
upstream_gene_variant	87	-37	312643	35000	0	0	312643
upstream_gene_variant	87	-37	312643	40000	0	0	312643
upstream_gene_variant	87	-37	312643	45000	0	0	312643
upstream_gene_variant	87	-37	312643	50000	0	0	312643
upstream_gene_variant	87	-37	312643	55000	0	0	312643
upstream_gene_variant	87	-37	312643	56885	0	0	312643
upstream_gene_variant	87	-37	312643	60000	0	0	312643
upstream_gene_variant	87	-37	312643	65000	0	0	312643
upstream_gene_variant	87	-37	312643	70000	1	1	312643
upstream_gene_variant	87	-37	312643	75000	1	1	312643
upstream_gene_variant	87	-37	312643	80000	1	1	312643
upstream_gene_variant	87	-37	312643	85000	0	1	312643
upstream_gene_variant	87	-37	312643	90000	0	1	312643
upstream_gene_variant	87	-37	312643	95000	0	1	312643
upstream_gene_variant	87	-37	312643	100000	0	1	312643
upstream_gene_variant	87	-37	312643	110000	0	1	312643
upstream_gene_variant	87	-37	312643	120000	0	1	312643
upstream_gene_variant	87	-37	312643	125748	0	1	312643
upstream_gene_variant	87	-7	312643	10	0	0	312643
upstream_gene_variant	87	-7	312643	20	0	0	312643
upstream_gene_variant	87	-7	312643	50	0	0	312643
upstream_gene_variant	87	-7	312643	100	0	0	312643
upstream_gene_variant	87	-7	312643	200	0	0	312643
upstream_gene_variant	87	-7	312643	500	0	0	312643
upstream_gene_variant	87	-7	312643	1000	0	0	312643
upstream_gene_variant	87	-7	312643	2000	0	0	312643
upstream_gene_variant	87	-7	312643	3070	0	0	312643
upstream_gene_variant	87	-7	312643	5000	0	0	312643
upstream_gene_variant	87	-7	312643	5040	0	0	312643
upstream_gene_variant	87	-7	312643	8128	0	0	312643
upstream_gene_variant	87	-7	312643	9197	0	0	312643
upstream_gene_variant	87	-7	312643	10000	0	0	312643
upstream_gene_variant	87	-7	312643	10824	0	0	312643
upstream_gene_variant	87	-7	312643	15000	0	0	312643
upstream_gene_variant	87	-7	312643	15308	0	0	312643
upstream_gene_variant	87	-7	312643	17296	0	0	312643
upstream_gene_variant	87	-7	312643	20000	0	0	312643
upstream_gene_variant	87	-7	312643	25000	0	0	312643
upstream_gene_variant	87	-7	312643	30000	0	0	312643
upstream_gene_variant	87	-7	312643	35000	0	0	312643
upstream_gene_variant	87	-7	312643	40000	0	0	312643
upstream_gene_variant	87	-7	312643	45000	0	0	312643
upstream_gene_variant	87	-7	312643	50000	0	0	312643
upstream_gene_variant	87	-7	312643	55000	0	0	312643
upstream_gene_variant	87	-7	312643	56885	0	0	312643
upstream_gene_variant	87	-7	312643	60000	0	0	312643
upstream_gene_variant	87	-7	312643	65000	0	0	312643
upstream_gene_variant	87	-7	312643	70000	0	0	312643
upstream_gene_variant	87	-7	312643	75000	0	0	312643
upstream_gene_variant	87	-7	312643	80000	0	0	312643
upstream_gene_variant	87	-7	312643	85000	0	0	312643
upstream_gene_variant	87	-7	312643	90000	0	0	312643
upstream_gene_variant	87	-7	312643	95000	0	0	312643
upstream_gene_variant	87	-7	312643	100000	0	0	312643
upstream_gene_variant	87	-7	312643	110000	0	0	312643
upstream_gene_variant	87	-7	312643	120000	0	1	312643
upstream_gene_variant	87	-7	312643	125748	0	1	312643
upstream_gene_variant	87	-3	312643	10	0	0	312643
upstream_gene_variant	87	-3	312643	20	0	0	312643
upstream_gene_variant	87	-3	312643	50	0	0	312643
upstream_gene_variant	87	-3	312643	100	0	0	312643
upstream_gene_variant	87	-3	312643	200	0	0	312643
upstream_gene_variant	87	-3	312643	500	0	0	312643
upstream_gene_variant	87	-3	312643	1000	0	0	312643
upstream_gene_variant	87	-3	312643	2000	0	0	312643
upstream_gene_variant	87	-3	312643	3070	0	0	312643
upstream_gene_variant	87	-3	312643	5000	0	0	312643
upstream_gene_variant	87	-3	312643	5040	0	0	312643
upstream_gene_variant	87	-3	312643	8128	0	0	312643
upstream_gene_variant	87	-3	312643	9197	0	0	312643
upstream_gene_variant	87	-3	312643	10000	0	0	312643
upstream_gene_variant	87	-3	312643	10824	0	0	312643
upstream_gene_variant	87	-3	312643	15000	0	0	312643
upstream_gene_variant	87	-3	312643	15308	0	0	312643
upstream_gene_variant	87	-3	312643	17296	0	0	312643
upstream_gene_variant	87	-3	312643	20000	0	0	312643
upstream_gene_variant	87	-3	312643	25000	0	0	312643
upstream_gene_variant	87	-3	312643	30000	0	0	312643
upstream_gene_variant	87	-3	312643	35000	0	0	312643
upstream_gene_variant	87	-3	312643	40000	1	1	312643
upstream_gene_variant	87	-3	312643	45000	1	1	312643
upstream_gene_variant	87	-3	312643	50000	1	1	312643
upstream_gene_variant	87	-3	312643	55000	1	1	312643
upstream_gene_variant	87	-3	312643	56885	1	1	312643
upstream_gene_variant	87	-3	312643	60000	1	1	312643
upstream_gene_variant	87	-3	312643	65000	1	1	312643
upstream_gene_variant	87	-3	312643	70000	1	1	312643
upstream_gene_variant	87	-3	312643	75000	1	1	312643
upstream_gene_variant	87	-3	312643	80000	1	1	312643
upstream_gene_variant	87	-3	312643	85000	1	1	312643
upstream_gene_variant	87	-3	312643	90000	1	1	312643
upstream_gene_variant	87	-3	312643	95000	1	1	312643
upstream_gene_variant	87	-3	312643	100000	1	1	312643
upstream_gene_variant	87	-3	312643	110000	1	1	312643
upstream_gene_variant	87	-3	312643	120000	1	1	312643
upstream_gene_variant	87	-3	312643	125748	1	1	312643
upstream_gene_variant	87	-2	312643	10	0	0	312643
upstream_gene_variant	87	-2	312643	20	0	0	312643
upstream_gene_variant	87	-2	312643	50	0	0	312643
upstream_gene_variant	87	-2	312643	100	0	0	312643
upstream_gene_variant	87	-2	312643	200	0	0	312643
upstream_gene_variant	87	-2	312643	500	0	0	312643
upstream_gene_variant	87	-2	312643	1000	0	0	312643
upstream_gene_variant	87	-2	312643	2000	0	0	312643
upstream_gene_variant	87	-2	312643	3070	0	0	312643
upstream_gene_variant	87	-2	312643	5000	0	0	312643
upstream_gene_variant	87	-2	312643	5040	0	0	312643
upstream_gene_variant	87	-2	312643	8128	0	0	312643
upstream_gene_variant	87	-2	312643	9197	0	0	312643
upstream_gene_variant	87	-2	312643	10000	0	0	312643
upstream_gene_variant	87	-2	312643	10824	0	0	312643
upstream_gene_variant	87	-2	312643	15000	0	0	312643
upstream_gene_variant	87	-2	312643	15308	0	0	312643
upstream_gene_variant	87	-2	312643	17296	1	1	312643
upstream_gene_variant	87	-2	312643	20000	0	1	312643
upstream_gene_variant	87	-2	312643	25000	0	1	312643
upstream_gene_variant	87	-2	312643	30000	0	1	312643
upstream_gene_variant	87	-2	312643	35000	0	1	312643
upstream_gene_variant	87	-2	312643	40000	0	1	312643
upstream_gene_variant	87	-2	312643	45000	0	1	312643
upstream_gene_variant	87	-2	312643	50000	0	1	312643
upstream_gene_variant	87	-2	312643	55000	0	1	312643
upstream_gene_variant	87	-2	312643	56885	0	1	312643
upstream_gene_variant	87	-2	312643	60000	0	1	312643
upstream_gene_variant	87	-2	312643	65000	0	1	312643
upstream_gene_variant	87	-2	312643	70000	0	1	312643
upstream_gene_variant	87	-2	312643	75000	0	1	312643
upstream_gene_variant	87	-2	312643	80000	0	1	312643
upstream_gene_variant	87	-2	312643	85000	0	1	312643
upstream_gene_variant	87	-2	312643	90000	0	1	312643
upstream_gene_variant	87	-2	312643	95000	0	1	312643
upstream_gene_variant	87	-2	312643	100000	0	1	312643
upstream_gene_variant	87	-2	312643	110000	0	1	312643
upstream_gene_variant	87	-2	312643	120000	0	1	312643
upstream_gene_variant	87	-2	312643	125748	0	1	312643
upstream_gene_variant	87	-1	312643	10	0	0	312643
upstream_gene_variant	87	-1	312643	20	0	0	312643
upstream_gene_variant	87	-1	312643	50	0	0	312643
upstream_gene_variant	87	-1	312643	100	0	0	312643
upstream_gene_variant	87	-1	312643	200	0	0	312643
upstream_gene_variant	87	-1	312643	500	0	0	312643
upstream_gene_variant	87	-1	312643	1000	1	1	312643
upstream_gene_variant	87	-1	312643	2000	1	1	312643
upstream_gene_variant	87	-1	312643	3070	1	1	312643
upstream_gene_variant	87	-1	312643	5000	1	1	312643
upstream_gene_variant	87	-1	312643	5040	1	1	312643
upstream_gene_variant	87	-1	312643	8128	1	1	312643
upstream_gene_variant	87	-1	312643	9197	1	1	312643
upstream_gene_variant	87	-1	312643	10000	1	1	312643
upstream_gene_variant	87	-1	312643	10824	1	1	312643
upstream_gene_variant	87	-1	312643	15000	1	1	312643
upstream_gene_variant	87	-1	312643	15308	1	1	312643
upstream_gene_variant	87	-1	312643	17296	1	1	312643
upstream_gene_variant	87	-1	312643	20000	1	1	312643
upstream_gene_variant	87	-1	312643	25000	1	1	312643
upstream_gene_variant	87	-1	312643	30000	0	1	312643
upstream_gene_variant	87	-1	312643	35000	0	1	312643
upstream_gene_variant	87	-1	312643	40000	0	1	312643
upstream_gene_variant	87	-1	312643	45000	1	2	312643
upstream_gene_variant	87	-1	312643	50000	1	2	312643
upstream_gene_variant	87	-1	312643	55000	1	2	312643
upstream_gene_variant	87	-1	312643	56885	1	2	312643
upstream_gene_variant	87	-1	312643	60000	1	2	312643
upstream_gene_variant	87	-1	312643	65000	1	2	312643
upstream_gene_variant	87	-1	312643	70000	1	2	312643
upstream_gene_variant	87	-1	312643	75000	1	2	312643
upstream_gene_variant	87	-1	312643	80000	1	2	312643
upstream_gene_variant	87	-1	312643	85000	2	3	312643
upstream_gene_variant	87	-1	312643	90000	2	3	312643
upstream_gene_variant	87	-1	312643	95000	2	3	312643
upstream_gene_variant	87	-1	312643	100000	2	3	312643
upstream_gene_variant	87	-1	312643	110000	3	4	312643
upstream_gene_variant	87	-1	312643	120000	4	5	312643
upstream_gene_variant	87	-1	312643	125748	4	5	312643
upstream_gene_variant	87	1	312643	10	0	0	312643
upstream_gene_variant	87	1	312643	20	0	0	312643
upstream_gene_variant	87	1	312643	50	0	0	312643
upstream_gene_variant	87	1	312643	100	0	0	312643
upstream_gene_variant	87	1	312643	200	0	0	312643
upstream_gene_variant	87	1	312643	500	0	0	312643
upstream_gene_variant	87	1	312643	1000	0	0	312643
upstream_gene_variant	87	1	312643	2000	0	0	312643
upstream_gene_variant	87	1	312643	3070	1	1	312643
upstream_gene_variant	87	1	312643	5000	1	1	312643
upstream_gene_variant	87	1	312643	5040	1	1	312643
upstream_gene_variant	87	1	312643	8128	0	1	312643
upstream_gene_variant	87	1	312643	9197	0	1	312643
upstream_gene_variant	87	1	312643	10000	0	1	312643
upstream_gene_variant	87	1	312643	10824	0	1	312643
upstream_gene_variant	87	1	312643	15000	0	1	312643
upstream_gene_variant	87	1	312643	15308	0	1	312643
upstream_gene_variant	87	1	312643	17296	0	1	312643
upstream_gene_variant	87	1	312643	20000	0	1	312643
upstream_gene_variant	87	1	312643	25000	0	1	312643
upstream_gene_variant	87	1	312643	30000	0	1	312643
upstream_gene_variant	87	1	312643	35000	0	1	312643
upstream_gene_variant	87	1	312643	40000	0	1	312643
upstream_gene_variant	87	1	312643	45000	0	1	312643
upstream_gene_variant	87	1	312643	50000	0	1	312643
upstream_gene_variant	87	1	312643	55000	0	1	312643
upstream_gene_variant	87	1	312643	56885	0	1	312643
upstream_gene_variant	87	1	312643	60000	0	1	312643
upstream_gene_variant	87	1	312643	65000	0	1	312643
upstream_gene_variant	87	1	312643	70000	0	1	312643
upstream_gene_variant	87	1	312643	75000	0	1	312643
upstream_gene_variant	87	1	312643	80000	1	2	312643
upstream_gene_variant	87	1	312643	85000	1	3	312643
upstream_gene_variant	87	1	312643	90000	1	3	312643
upstream_gene_variant	87	1	312643	95000	1	3	312643
upstream_gene_variant	87	1	312643	100000	1	3	312643
upstream_gene_variant	87	1	312643	110000	1	3	312643
upstream_gene_variant	87	1	312643	120000	1	3	312643
upstream_gene_variant	87	1	312643	125748	1	3	312643
upstream_gene_variant	87	7	312643	10	0	0	312643
upstream_gene_variant	87	7	312643	20	0	0	312643
upstream_gene_variant	87	7	312643	50	0	0	312643
upstream_gene_variant	87	7	312643	100	0	0	312643
upstream_gene_variant	87	7	312643	200	0	0	312643
upstream_gene_variant	87	7	312643	500	0	0	312643
upstream_gene_variant	87	7	312643	1000	0	0	312643
upstream_gene_variant	87	7	312643	2000	1	1	312643
upstream_gene_variant	87	7	312643	3070	0	1	312643
upstream_gene_variant	87	7	312643	5000	0	1	312643
upstream_gene_variant	87	7	312643	5040	0	1	312643
upstream_gene_variant	87	7	312643	8128	0	1	312643
upstream_gene_variant	87	7	312643	9197	0	1	312643
upstream_gene_variant	87	7	312643	10000	0	1	312643
upstream_gene_variant	87	7	312643	10824	0	1	312643
upstream_gene_variant	87	7	312643	15000	0	1	312643
upstream_gene_variant	87	7	312643	15308	0	1	312643
upstream_gene_variant	87	7	312643	17296	0	1	312643
upstream_gene_variant	87	7	312643	20000	0	1	312643
upstream_gene_variant	87	7	312643	25000	0	1	312643
upstream_gene_variant	87	7	312643	30000	0	1	312643
upstream_gene_variant	87	7	312643	35000	0	1	312643
upstream_gene_variant	87	7	312643	40000	0	1	312643
upstream_gene_variant	87	7	312643	45000	0	1	312643
upstream_gene_variant	87	7	312643	50000	0	1	312643
upstream_gene_variant	87	7	312643	55000	0	1	312643
upstream_gene_variant	87	7	312643	56885	0	1	312643
upstream_gene_variant	87	7	312643	60000	0	1	312643
upstream_gene_variant	87	7	312643	65000	0	1	312643
upstream_gene_variant	87	7	312643	70000	0	1	312643
upstream_gene_variant	87	7	312643	75000	0	1	312643
upstream_gene_variant	87	7	312643	80000	0	1	312643
upstream_gene_variant	87	7	312643	85000	0	1	312643
upstream_gene_variant	87	7	312643	90000	0	1	312643
upstream_gene_variant	87	7	312643	95000	0	1	312643
upstream_gene_variant	87	7	312643	100000	0	1	312643
upstream_gene_variant	87	7	312643	110000	0	1	312643
upstream_gene_variant	87	7	312643	120000	0	1	312643
upstream_gene_variant	87	7	312643	125748	0	1	312643
upstream_gene_variant	87	8	312643	10	0	0	312643
upstream_gene_variant	87	8	312643	20	0	0	312643
upstream_gene_variant	87	8	312643	50	0	0	312643
upstream_gene_variant	87	8	312643	100	0	0	312643
upstream_gene_variant	87	8	312643	200	0	0	312643
upstream_gene_variant	87	8	312643	500	0	0	312643
upstream_gene_variant	87	8	312643	1000	0	0	312643
upstream_gene_variant	87	8	312643	2000	0	0	312643
upstream_gene_variant	87	8	312643	3070	0	0	312643
upstream_gene_variant	87	8	312643	5000	0	0	312643
upstream_gene_variant	87	8	312643	5040	0	0	312643
upstream_gene_variant	87	8	312643	8128	0	0	312643
upstream_gene_variant	87	8	312643	9197	1	1	312643
upstream_gene_variant	87	8	312643	10000	1	1	312643
upstream_gene_variant	87	8	312643	10824	1	1	312643
upstream_gene_variant	87	8	312643	15000	1	1	312643
upstream_gene_variant	87	8	312643	15308	1	1	312643
upstream_gene_variant	87	8	312643	17296	1	1	312643
upstream_gene_variant	87	8	312643	20000	1	1	312643
upstream_gene_variant	87	8	312643	25000	1	1	312643
upstream_gene_variant	87	8	312643	30000	1	1	312643
upstream_gene_variant	87	8	312643	35000	1	1	312643
upstream_gene_variant	87	8	312643	40000	1	1	312643
upstream_gene_variant	87	8	312643	45000	1	1	312643
upstream_gene_variant	87	8	312643	50000	1	1	312643
upstream_gene_variant	87	8	312643	55000	1	1	312643
upstream_gene_variant	87	8	312643	56885	1	1	312643
upstream_gene_variant	87	8	312643	60000	1	1	312643
upstream_gene_variant	87	8	312643	65000	1	1	312643
upstream_gene_variant	87	8	312643	70000	1	1	312643
upstream_gene_variant	87	8	312643	75000	1	1	312643
upstream_gene_variant	87	8	312643	80000	1	1	312643
upstream_gene_variant	87	8	312643	85000	1	1	312643
upstream_gene_variant	87	8	312643	90000	1	1	312643
upstream_gene_variant	87	8	312643	95000	1	1	312643
upstream_gene_variant	87	8	312643	100000	1	1	312643
upstream_gene_variant	87	8	312643	110000	1	1	312643
upstream_gene_variant	87	8	312643	120000	1	1	312643
upstream_gene_variant	87	8	312643	125748	1	1	312643
upstream_gene_variant	87	17	312643	10	0	0	312643
upstream_gene_variant	87	17	312643	20	0	0	312643
upstream_gene_variant	87	17	312643	50	0	0	312643
upstream_gene_variant	87	17	312643	100	0	0	312643
upstream_gene_variant	87	17	312643	200	0	0	312643
upstream_gene_variant	87	17	312643	500	0	0	312643
upstream_gene_variant	87	17	312643	1000	0	0	312643
upstream_gene_variant	87	17	312643	2000	0	0	312643
upstream_gene_variant	87	17	312643	3070	0	0	312643
upstream_gene_variant	87	17	312643	5000	0	0	312643
upstream_gene_variant	87	17	312643	5040	0	0	312643
upstream_gene_variant	87	17	312643	8128	0	0	312643
upstream_gene_variant	87	17	312643	9197	0	0	312643
upstream_gene_variant	87	17	312643	10000	0	0	312643
upstream_gene_variant	87	17	312643	10824	0	0	312643
upstream_gene_variant	87	17	312643	15000	0	0	312643
upstream_gene_variant	87	17	312643	15308	0	0	312643
upstream_gene_variant	87	17	312643	17296	0	0	312643
upstream_gene_variant	87	17	312643	20000	0	0	312643
upstream_gene_variant	87	17	312643	25000	0	0	312643
upstream_gene_variant	87	17	312643	30000	0	0	312643
upstream_gene_variant	87	17	312643	35000	0	0	312643
upstream_gene_variant	87	17	312643	40000	0	0	312643
upstream_gene_variant	87	17	312643	45000	0	0	312643
upstream_gene_variant	87	17	312643	50000	0	0	312643
upstream_gene_variant	87	17	312643	55000	0	0	312643
upstream_gene_variant	87	17	312643	56885	0	0	312643
upstream_gene_variant	87	17	312643	60000	0	0	312643
upstream_gene_variant	87	17	312643	65000	0	0	312643
upstream_gene_variant	87	17	312643	70000	0	0	312643
upstream_gene_variant	87	17	312643	75000	0	0	312643
upstream_gene_variant	87	17	312643	80000	0	0	312643
upstream_gene_variant	87	17	312643	85000	0	0	312643
upstream_gene_variant	87	17	312643	90000	0	0	312643
upstream_gene_variant	87	17	312643	95000	0	0	312643
upstream_gene_variant	87	17	312643	100000	1	1	312643
upstream_gene_variant	87	17	312643	110000	1	1	312643
upstream_gene_variant	87	17	312643	120000	1	1	312643
upstream_gene_variant	87	17	312643	125748	1	1	312643
upstream_gene_variant	88	-13	305867	10	0	0	305867
upstream_gene_variant	88	-13	305867	20	0	0	305867
upstream_gene_variant	88	-13	305867	50	0	0	305867
upstream_gene_variant	88	-13	305867	100	0	0	305867
upstream_gene_variant	88	-13	305867	200	0	0	305867
upstream_gene_variant	88	-13	305867	500	0	0	305867
upstream_gene_variant	88	-13	305867	1000	0	0	305867
upstream_gene_variant	88	-13	305867	2000	0	0	305867
upstream_gene_variant	88	-13	305867	3070	0	0	305867
upstream_gene_variant	88	-13	305867	5000	0	0	305867
upstream_gene_variant	88	-13	305867	5040	0	0	305867
upstream_gene_variant	88	-13	305867	8128	0	0	305867
upstream_gene_variant	88	-13	305867	9197	0	0	305867
upstream_gene_variant	88	-13	305867	10000	0	0	305867
upstream_gene_variant	88	-13	305867	10824	0	0	305867
upstream_gene_variant	88	-13	305867	15000	0	0	305867
upstream_gene_variant	88	-13	305867	15308	0	0	305867
upstream_gene_variant	88	-13	305867	17296	0	0	305867
upstream_gene_variant	88	-13	305867	20000	0	0	305867
upstream_gene_variant	88	-13	305867	25000	0	0	305867
upstream_gene_variant	88	-13	305867	30000	0	0	305867
upstream_gene_variant	88	-13	305867	35000	0	0	305867
upstream_gene_variant	88	-13	305867	40000	0	0	305867
upstream_gene_variant	88	-13	305867	45000	0	0	305867
upstream_gene_variant	88	-13	305867	50000	0	0	305867
upstream_gene_variant	88	-13	305867	55000	0	0	305867
upstream_gene_variant	88	-13	305867	56885	0	0	305867
upstream_gene_variant	88	-13	305867	60000	0	0	305867
upstream_gene_variant	88	-13	305867	65000	0	0	305867
upstream_gene_variant	88	-13	305867	70000	0	0	305867
upstream_gene_variant	88	-13	305867	75000	0	0	305867
upstream_gene_variant	88	-13	305867	80000	0	0	305867
upstream_gene_variant	88	-13	305867	85000	0	0	305867
upstream_gene_variant	88	-13	305867	90000	0	0	305867
upstream_gene_variant	88	-13	305867	95000	1	1	305867
upstream_gene_variant	88	-13	305867	100000	1	1	305867
upstream_gene_variant	88	-13	305867	110000	1	1	305867
upstream_gene_variant	88	-13	305867	120000	1	1	305867
upstream_gene_variant	88	-13	305867	125748	1	1	305867
upstream_gene_variant	88	-8	305867	10	0	0	305867
upstream_gene_variant	88	-8	305867	20	0	0	305867
upstream_gene_variant	88	-8	305867	50	0	0	305867
upstream_gene_variant	88	-8	305867	100	0	0	305867
upstream_gene_variant	88	-8	305867	200	0	0	305867
upstream_gene_variant	88	-8	305867	500	0	0	305867
upstream_gene_variant	88	-8	305867	1000	0	0	305867
upstream_gene_variant	88	-8	305867	2000	0	0	305867
upstream_gene_variant	88	-8	305867	3070	0	0	305867
upstream_gene_variant	88	-8	305867	5000	0	0	305867
upstream_gene_variant	88	-8	305867	5040	0	0	305867
upstream_gene_variant	88	-8	305867	8128	0	0	305867
upstream_gene_variant	88	-8	305867	9197	0	0	305867
upstream_gene_variant	88	-8	305867	10000	0	0	305867
upstream_gene_variant	88	-8	305867	10824	0	0	305867
upstream_gene_variant	88	-8	305867	15000	0	0	305867
upstream_gene_variant	88	-8	305867	15308	0	0	305867
upstream_gene_variant	88	-8	305867	17296	0	0	305867
upstream_gene_variant	88	-8	305867	20000	0	0	305867
upstream_gene_variant	88	-8	305867	25000	1	1	305867
upstream_gene_variant	88	-8	305867	30000	0	1	305867
upstream_gene_variant	88	-8	305867	35000	0	1	305867
upstream_gene_variant	88	-8	305867	40000	0	1	305867
upstream_gene_variant	88	-8	305867	45000	0	1	305867
upstream_gene_variant	88	-8	305867	50000	0	1	305867
upstream_gene_variant	88	-8	305867	55000	0	1	305867
upstream_gene_variant	88	-8	305867	56885	0	1	305867
upstream_gene_variant	88	-8	305867	60000	0	1	305867
upstream_gene_variant	88	-8	305867	65000	0	1	305867
upstream_gene_variant	88	-8	305867	70000	0	1	305867
upstream_gene_variant	88	-8	305867	75000	0	1	305867
upstream_gene_variant	88	-8	305867	80000	0	1	305867
upstream_gene_variant	88	-8	305867	85000	0	1	305867
upstream_gene_variant	88	-8	305867	90000	0	1	305867
upstream_gene_variant	88	-8	305867	95000	0	1	305867
upstream_gene_variant	88	-8	305867	100000	0	1	305867
upstream_gene_variant	88	-8	305867	110000	0	1	305867
upstream_gene_variant	88	-8	305867	120000	0	1	305867
upstream_gene_variant	88	-8	305867	125748	0	1	305867
upstream_gene_variant	88	-3	305867	10	0	0	305867
upstream_gene_variant	88	-3	305867	20	0	0	305867
upstream_gene_variant	88	-3	305867	50	0	0	305867
upstream_gene_variant	88	-3	305867	100	0	0	305867
upstream_gene_variant	88	-3	305867	200	0	0	305867
upstream_gene_variant	88	-3	305867	500	0	0	305867
upstream_gene_variant	88	-3	305867	1000	0	0	305867
upstream_gene_variant	88	-3	305867	2000	0	0	305867
upstream_gene_variant	88	-3	305867	3070	0	0	305867
upstream_gene_variant	88	-3	305867	5000	0	0	305867
upstream_gene_variant	88	-3	305867	5040	0	0	305867
upstream_gene_variant	88	-3	305867	8128	0	0	305867
upstream_gene_variant	88	-3	305867	9197	0	0	305867
upstream_gene_variant	88	-3	305867	10000	0	0	305867
upstream_gene_variant	88	-3	305867	10824	0	0	305867
upstream_gene_variant	88	-3	305867	15000	0	0	305867
upstream_gene_variant	88	-3	305867	15308	0	0	305867
upstream_gene_variant	88	-3	305867	17296	0	0	305867
upstream_gene_variant	88	-3	305867	20000	0	0	305867
upstream_gene_variant	88	-3	305867	25000	0	0	305867
upstream_gene_variant	88	-3	305867	30000	0	0	305867
upstream_gene_variant	88	-3	305867	35000	0	0	305867
upstream_gene_variant	88	-3	305867	40000	0	0	305867
upstream_gene_variant	88	-3	305867	45000	1	1	305867
upstream_gene_variant	88	-3	305867	50000	0	1	305867
upstream_gene_variant	88	-3	305867	55000	0	1	305867
upstream_gene_variant	88	-3	305867	56885	0	1	305867
upstream_gene_variant	88	-3	305867	60000	0	1	305867
upstream_gene_variant	88	-3	305867	65000	0	1	305867
upstream_gene_variant	88	-3	305867	70000	0	1	305867
upstream_gene_variant	88	-3	305867	75000	0	1	305867
upstream_gene_variant	88	-3	305867	80000	0	1	305867
upstream_gene_variant	88	-3	305867	85000	0	1	305867
upstream_gene_variant	88	-3	305867	90000	0	1	305867
upstream_gene_variant	88	-3	305867	95000	0	1	305867
upstream_gene_variant	88	-3	305867	100000	0	1	305867
upstream_gene_variant	88	-3	305867	110000	0	1	305867
upstream_gene_variant	88	-3	305867	120000	0	1	305867
upstream_gene_variant	88	-3	305867	125748	0	1	305867
upstream_gene_variant	88	-2	305867	10	0	0	305867
upstream_gene_variant	88	-2	305867	20	0	0	305867
upstream_gene_variant	88	-2	305867	50	0	0	305867
upstream_gene_variant	88	-2	305867	100	0	0	305867
upstream_gene_variant	88	-2	305867	200	0	0	305867
upstream_gene_variant	88	-2	305867	500	0	0	305867
upstream_gene_variant	88	-2	305867	1000	1	1	305867
upstream_gene_variant	88	-2	305867	2000	1	1	305867
upstream_gene_variant	88	-2	305867	3070	1	1	305867
upstream_gene_variant	88	-2	305867	5000	1	1	305867
upstream_gene_variant	88	-2	305867	5040	1	1	305867
upstream_gene_variant	88	-2	305867	8128	1	1	305867
upstream_gene_variant	88	-2	305867	9197	1	1	305867
upstream_gene_variant	88	-2	305867	10000	1	1	305867
upstream_gene_variant	88	-2	305867	10824	0	1	305867
upstream_gene_variant	88	-2	305867	15000	0	1	305867
upstream_gene_variant	88	-2	305867	15308	0	1	305867
upstream_gene_variant	88	-2	305867	17296	0	1	305867
upstream_gene_variant	88	-2	305867	20000	0	1	305867
upstream_gene_variant	88	-2	305867	25000	0	1	305867
upstream_gene_variant	88	-2	305867	30000	0	1	305867
upstream_gene_variant	88	-2	305867	35000	0	1	305867
upstream_gene_variant	88	-2	305867	40000	0	1	305867
upstream_gene_variant	88	-2	305867	45000	0	1	305867
upstream_gene_variant	88	-2	305867	50000	0	1	305867
upstream_gene_variant	88	-2	305867	55000	0	1	305867
upstream_gene_variant	88	-2	305867	56885	0	1	305867
upstream_gene_variant	88	-2	305867	60000	0	1	305867
upstream_gene_variant	88	-2	305867	65000	0	1	305867
upstream_gene_variant	88	-2	305867	70000	0	1	305867
upstream_gene_variant	88	-2	305867	75000	0	1	305867
upstream_gene_variant	88	-2	305867	80000	0	1	305867
upstream_gene_variant	88	-2	305867	85000	0	1	305867
upstream_gene_variant	88	-2	305867	90000	0	1	305867
upstream_gene_variant	88	-2	305867	95000	0	1	305867
upstream_gene_variant	88	-2	305867	100000	0	1	305867
upstream_gene_variant	88	-2	305867	110000	0	1	305867
upstream_gene_variant	88	-2	305867	120000	0	1	305867
upstream_gene_variant	88	-2	305867	125748	0	1	305867
upstream_gene_variant	88	-1	305867	10	0	0	305867
upstream_gene_variant	88	-1	305867	20	0	0	305867
upstream_gene_variant	88	-1	305867	50	0	0	305867
upstream_gene_variant	88	-1	305867	100	0	0	305867
upstream_gene_variant	88	-1	305867	200	0	0	305867
upstream_gene_variant	88	-1	305867	500	0	0	305867
upstream_gene_variant	88	-1	305867	1000	0	0	305867
upstream_gene_variant	88	-1	305867	2000	0	0	305867
upstream_gene_variant	88	-1	305867	3070	0	0	305867
upstream_gene_variant	88	-1	305867	5000	0	0	305867
upstream_gene_variant	88	-1	305867	5040	0	0	305867
upstream_gene_variant	88	-1	305867	8128	0	0	305867
upstream_gene_variant	88	-1	305867	9197	0	0	305867
upstream_gene_variant	88	-1	305867	10000	0	0	305867
upstream_gene_variant	88	-1	305867	10824	0	0	305867
upstream_gene_variant	88	-1	305867	15000	1	1	305867
upstream_gene_variant	88	-1	305867	15308	1	1	305867
upstream_gene_variant	88	-1	305867	17296	1	1	305867
upstream_gene_variant	88	-1	305867	20000	1	1	305867
upstream_gene_variant	88	-1	305867	25000	2	2	305867
upstream_gene_variant	88	-1	305867	30000	2	2	305867
upstream_gene_variant	88	-1	305867	35000	2	2	305867
upstream_gene_variant	88	-1	305867	40000	2	2	305867
upstream_gene_variant	88	-1	305867	45000	2	2	305867
upstream_gene_variant	88	-1	305867	50000	2	2	305867
upstream_gene_variant	88	-1	305867	55000	2	2	305867
upstream_gene_variant	88	-1	305867	56885	2	2	305867
upstream_gene_variant	88	-1	305867	60000	2	2	305867
upstream_gene_variant	88	-1	305867	65000	2	2	305867
upstream_gene_variant	88	-1	305867	70000	2	2	305867
upstream_gene_variant	88	-1	305867	75000	2	2	305867
upstream_gene_variant	88	-1	305867	80000	3	3	305867
upstream_gene_variant	88	-1	305867	85000	4	4	305867
upstream_gene_variant	88	-1	305867	90000	5	5	305867
upstream_gene_variant	88	-1	305867	95000	5	5	305867
upstream_gene_variant	88	-1	305867	100000	5	5	305867
upstream_gene_variant	88	-1	305867	110000	5	6	305867
upstream_gene_variant	88	-1	305867	120000	5	6	305867
upstream_gene_variant	88	-1	305867	125748	5	6	305867
upstream_gene_variant	88	1	305867	10	0	1	305867
upstream_gene_variant	88	1	305867	20	0	1	305867
upstream_gene_variant	88	1	305867	50	0	1	305867
upstream_gene_variant	88	1	305867	100	0	1	305867
upstream_gene_variant	88	1	305867	200	0	1	305867
upstream_gene_variant	88	1	305867	500	0	1	305867
upstream_gene_variant	88	1	305867	1000	0	1	305867
upstream_gene_variant	88	1	305867	2000	0	1	305867
upstream_gene_variant	88	1	305867	3070	1	2	305867
upstream_gene_variant	88	1	305867	5000	2	3	305867
upstream_gene_variant	88	1	305867	5040	2	3	305867
upstream_gene_variant	88	1	305867	8128	1	3	305867
upstream_gene_variant	88	1	305867	9197	1	3	305867
upstream_gene_variant	88	1	305867	10000	1	3	305867
upstream_gene_variant	88	1	305867	10824	1	3	305867
upstream_gene_variant	88	1	305867	15000	1	3	305867
upstream_gene_variant	88	1	305867	15308	1	3	305867
upstream_gene_variant	88	1	305867	17296	1	3	305867
upstream_gene_variant	88	1	305867	20000	1	3	305867
upstream_gene_variant	88	1	305867	25000	1	3	305867
upstream_gene_variant	88	1	305867	30000	1	3	305867
upstream_gene_variant	88	1	305867	35000	1	3	305867
upstream_gene_variant	88	1	305867	40000	1	3	305867
upstream_gene_variant	88	1	305867	45000	1	3	305867
upstream_gene_variant	88	1	305867	50000	2	4	305867
upstream_gene_variant	88	1	305867	55000	2	4	305867
upstream_gene_variant	88	1	305867	56885	2	4	305867
upstream_gene_variant	88	1	305867	60000	2	4	305867
upstream_gene_variant	88	1	305867	65000	2	4	305867
upstream_gene_variant	88	1	305867	70000	3	5	305867
upstream_gene_variant	88	1	305867	75000	3	5	305867
upstream_gene_variant	88	1	305867	80000	3	5	305867
upstream_gene_variant	88	1	305867	85000	3	5	305867
upstream_gene_variant	88	1	305867	90000	3	5	305867
upstream_gene_variant	88	1	305867	95000	4	6	305867
upstream_gene_variant	88	1	305867	100000	4	6	305867
upstream_gene_variant	88	1	305867	110000	4	6	305867
upstream_gene_variant	88	1	305867	120000	4	6	305867
upstream_gene_variant	88	1	305867	125748	5	7	305867
upstream_gene_variant	88	2	305867	10	0	0	305867
upstream_gene_variant	88	2	305867	20	0	0	305867
upstream_gene_variant	88	2	305867	50	0	0	305867
upstream_gene_variant	88	2	305867	100	0	0	305867
upstream_gene_variant	88	2	305867	200	0	0	305867
upstream_gene_variant	88	2	305867	500	0	0	305867
upstream_gene_variant	88	2	305867	1000	0	0	305867
upstream_gene_variant	88	2	305867	2000	0	0	305867
upstream_gene_variant	88	2	305867	3070	0	0	305867
upstream_gene_variant	88	2	305867	5000	0	0	305867
upstream_gene_variant	88	2	305867	5040	0	0	305867
upstream_gene_variant	88	2	305867	8128	0	0	305867
upstream_gene_variant	88	2	305867	9197	0	0	305867
upstream_gene_variant	88	2	305867	10000	0	0	305867
upstream_gene_variant	88	2	305867	10824	0	0	305867
upstream_gene_variant	88	2	305867	15000	0	0	305867
upstream_gene_variant	88	2	305867	15308	0	0	305867
upstream_gene_variant	88	2	305867	17296	0	0	305867
upstream_gene_variant	88	2	305867	20000	0	0	305867
upstream_gene_variant	88	2	305867	25000	0	0	305867
upstream_gene_variant	88	2	305867	30000	0	0	305867
upstream_gene_variant	88	2	305867	35000	0	0	305867
upstream_gene_variant	88	2	305867	40000	0	0	305867
upstream_gene_variant	88	2	305867	45000	0	0	305867
upstream_gene_variant	88	2	305867	50000	0	0	305867
upstream_gene_variant	88	2	305867	55000	0	0	305867
upstream_gene_variant	88	2	305867	56885	0	0	305867
upstream_gene_variant	88	2	305867	60000	0	0	305867
upstream_gene_variant	88	2	305867	65000	0	0	305867
upstream_gene_variant	88	2	305867	70000	0	0	305867
upstream_gene_variant	88	2	305867	75000	0	0	305867
upstream_gene_variant	88	2	305867	80000	0	0	305867
upstream_gene_variant	88	2	305867	85000	1	1	305867
upstream_gene_variant	88	2	305867	90000	1	1	305867
upstream_gene_variant	88	2	305867	95000	1	1	305867
upstream_gene_variant	88	2	305867	100000	1	1	305867
upstream_gene_variant	88	2	305867	110000	1	1	305867
upstream_gene_variant	88	2	305867	120000	1	1	305867
upstream_gene_variant	88	2	305867	125748	1	1	305867
upstream_gene_variant	88	3	305867	10	0	0	305867
upstream_gene_variant	88	3	305867	20	0	0	305867
upstream_gene_variant	88	3	305867	50	0	0	305867
upstream_gene_variant	88	3	305867	100	0	0	305867
upstream_gene_variant	88	3	305867	200	0	0	305867
upstream_gene_variant	88	3	305867	500	0	0	305867
upstream_gene_variant	88	3	305867	1000	0	0	305867
upstream_gene_variant	88	3	305867	2000	0	0	305867
upstream_gene_variant	88	3	305867	3070	0	0	305867
upstream_gene_variant	88	3	305867	5000	0	0	305867
upstream_gene_variant	88	3	305867	5040	0	0	305867
upstream_gene_variant	88	3	305867	8128	0	0	305867
upstream_gene_variant	88	3	305867	9197	0	0	305867
upstream_gene_variant	88	3	305867	10000	0	0	305867
upstream_gene_variant	88	3	305867	10824	0	0	305867
upstream_gene_variant	88	3	305867	15000	0	0	305867
upstream_gene_variant	88	3	305867	15308	0	0	305867
upstream_gene_variant	88	3	305867	17296	0	0	305867
upstream_gene_variant	88	3	305867	20000	0	0	305867
upstream_gene_variant	88	3	305867	25000	0	0	305867
upstream_gene_variant	88	3	305867	30000	0	0	305867
upstream_gene_variant	88	3	305867	35000	1	1	305867
upstream_gene_variant	88	3	305867	40000	1	1	305867
upstream_gene_variant	88	3	305867	45000	1	1	305867
upstream_gene_variant	88	3	305867	50000	1	1	305867
upstream_gene_variant	88	3	305867	55000	1	1	305867
upstream_gene_variant	88	3	305867	56885	1	1	305867
upstream_gene_variant	88	3	305867	60000	1	1	305867
upstream_gene_variant	88	3	305867	65000	1	1	305867
upstream_gene_variant	88	3	305867	70000	1	1	305867
upstream_gene_variant	88	3	305867	75000	1	1	305867
upstream_gene_variant	88	3	305867	80000	1	1	305867
upstream_gene_variant	88	3	305867	85000	1	1	305867
upstream_gene_variant	88	3	305867	90000	2	2	305867
upstream_gene_variant	88	3	305867	95000	2	2	305867
upstream_gene_variant	88	3	305867	100000	2	2	305867
upstream_gene_variant	88	3	305867	110000	2	2	305867
upstream_gene_variant	88	3	305867	120000	2	2	305867
upstream_gene_variant	88	3	305867	125748	2	2	305867
upstream_gene_variant	88	4	305867	10	0	0	305867
upstream_gene_variant	88	4	305867	20	0	0	305867
upstream_gene_variant	88	4	305867	50	0	0	305867
upstream_gene_variant	88	4	305867	100	0	0	305867
upstream_gene_variant	88	4	305867	200	0	0	305867
upstream_gene_variant	88	4	305867	500	0	0	305867
upstream_gene_variant	88	4	305867	1000	0	0	305867
upstream_gene_variant	88	4	305867	2000	0	0	305867
upstream_gene_variant	88	4	305867	3070	0	0	305867
upstream_gene_variant	88	4	305867	5000	0	0	305867
upstream_gene_variant	88	4	305867	5040	0	0	305867
upstream_gene_variant	88	4	305867	8128	0	0	305867
upstream_gene_variant	88	4	305867	9197	0	0	305867
upstream_gene_variant	88	4	305867	10000	0	0	305867
upstream_gene_variant	88	4	305867	10824	0	0	305867
upstream_gene_variant	88	4	305867	15000	0	0	305867
upstream_gene_variant	88	4	305867	15308	0	0	305867
upstream_gene_variant	88	4	305867	17296	0	0	305867
upstream_gene_variant	88	4	305867	20000	0	0	305867
upstream_gene_variant	88	4	305867	25000	0	0	305867
upstream_gene_variant	88	4	305867	30000	0	0	305867
upstream_gene_variant	88	4	305867	35000	0	0	305867
upstream_gene_variant	88	4	305867	40000	0	0	305867
upstream_gene_variant	88	4	305867	45000	0	0	305867
upstream_gene_variant	88	4	305867	50000	0	0	305867
upstream_gene_variant	88	4	305867	55000	0	0	305867
upstream_gene_variant	88	4	305867	56885	0	0	305867
upstream_gene_variant	88	4	305867	60000	0	0	305867
upstream_gene_variant	88	4	305867	65000	0	0	305867
upstream_gene_variant	88	4	305867	70000	1	1	305867
upstream_gene_variant	88	4	305867	75000	1	1	305867
upstream_gene_variant	88	4	305867	80000	1	1	305867
upstream_gene_variant	88	4	305867	85000	1	1	305867
upstream_gene_variant	88	4	305867	90000	1	1	305867
upstream_gene_variant	88	4	305867	95000	1	1	305867
upstream_gene_variant	88	4	305867	100000	1	1	305867
upstream_gene_variant	88	4	305867	110000	1	1	305867
upstream_gene_variant	88	4	305867	120000	1	1	305867
upstream_gene_variant	88	4	305867	125748	1	1	305867
upstream_gene_variant	89	-23	298057	10	0	0	298057
upstream_gene_variant	89	-23	298057	20	0	0	298057
upstream_gene_variant	89	-23	298057	50	0	0	298057
upstream_gene_variant	89	-23	298057	100	0	0	298057
upstream_gene_variant	89	-23	298057	200	0	0	298057
upstream_gene_variant	89	-23	298057	500	0	0	298057
upstream_gene_variant	89	-23	298057	1000	0	0	298057
upstream_gene_variant	89	-23	298057	2000	0	0	298057
upstream_gene_variant	89	-23	298057	3070	0	0	298057
upstream_gene_variant	89	-23	298057	5000	0	0	298057
upstream_gene_variant	89	-23	298057	5040	0	0	298057
upstream_gene_variant	89	-23	298057	8128	0	0	298057
upstream_gene_variant	89	-23	298057	9197	0	0	298057
upstream_gene_variant	89	-23	298057	10000	0	0	298057
upstream_gene_variant	89	-23	298057	10824	0	0	298057
upstream_gene_variant	89	-23	298057	15000	0	0	298057
upstream_gene_variant	89	-23	298057	15308	0	0	298057
upstream_gene_variant	89	-23	298057	17296	0	0	298057
upstream_gene_variant	89	-23	298057	20000	0	0	298057
upstream_gene_variant	89	-23	298057	25000	0	0	298057
upstream_gene_variant	89	-23	298057	30000	0	0	298057
upstream_gene_variant	89	-23	298057	35000	0	0	298057
upstream_gene_variant	89	-23	298057	40000	0	0	298057
upstream_gene_variant	89	-23	298057	45000	0	0	298057
upstream_gene_variant	89	-23	298057	50000	0	0	298057
upstream_gene_variant	89	-23	298057	55000	0	0	298057
upstream_gene_variant	89	-23	298057	56885	0	0	298057
upstream_gene_variant	89	-23	298057	60000	0	0	298057
upstream_gene_variant	89	-23	298057	65000	0	0	298057
upstream_gene_variant	89	-23	298057	70000	0	0	298057
upstream_gene_variant	89	-23	298057	75000	0	0	298057
upstream_gene_variant	89	-23	298057	80000	0	0	298057
upstream_gene_variant	89	-23	298057	85000	0	0	298057
upstream_gene_variant	89	-23	298057	90000	0	0	298057
upstream_gene_variant	89	-23	298057	95000	0	0	298057
upstream_gene_variant	89	-23	298057	100000	0	0	298057
upstream_gene_variant	89	-23	298057	110000	0	0	298057
upstream_gene_variant	89	-23	298057	120000	1	1	298057
upstream_gene_variant	89	-23	298057	125748	1	1	298057
upstream_gene_variant	89	-16	298057	10	0	0	298057
upstream_gene_variant	89	-16	298057	20	0	0	298057
upstream_gene_variant	89	-16	298057	50	0	0	298057
upstream_gene_variant	89	-16	298057	100	0	0	298057
upstream_gene_variant	89	-16	298057	200	0	0	298057
upstream_gene_variant	89	-16	298057	500	0	0	298057
upstream_gene_variant	89	-16	298057	1000	0	0	298057
upstream_gene_variant	89	-16	298057	2000	0	0	298057
upstream_gene_variant	89	-16	298057	3070	0	0	298057
upstream_gene_variant	89	-16	298057	5000	0	0	298057
upstream_gene_variant	89	-16	298057	5040	0	0	298057
upstream_gene_variant	89	-16	298057	8128	0	0	298057
upstream_gene_variant	89	-16	298057	9197	1	1	298057
upstream_gene_variant	89	-16	298057	10000	1	1	298057
upstream_gene_variant	89	-16	298057	10824	1	1	298057
upstream_gene_variant	89	-16	298057	15000	1	1	298057
upstream_gene_variant	89	-16	298057	15308	1	1	298057
upstream_gene_variant	89	-16	298057	17296	1	1	298057
upstream_gene_variant	89	-16	298057	20000	1	1	298057
upstream_gene_variant	89	-16	298057	25000	1	1	298057
upstream_gene_variant	89	-16	298057	30000	1	1	298057
upstream_gene_variant	89	-16	298057	35000	1	1	298057
upstream_gene_variant	89	-16	298057	40000	1	1	298057
upstream_gene_variant	89	-16	298057	45000	1	1	298057
upstream_gene_variant	89	-16	298057	50000	1	1	298057
upstream_gene_variant	89	-16	298057	55000	1	1	298057
upstream_gene_variant	89	-16	298057	56885	1	1	298057
upstream_gene_variant	89	-16	298057	60000	1	1	298057
upstream_gene_variant	89	-16	298057	65000	1	1	298057
upstream_gene_variant	89	-16	298057	70000	1	1	298057
upstream_gene_variant	89	-16	298057	75000	1	1	298057
upstream_gene_variant	89	-16	298057	80000	1	1	298057
upstream_gene_variant	89	-16	298057	85000	1	1	298057
upstream_gene_variant	89	-16	298057	90000	1	1	298057
upstream_gene_variant	89	-16	298057	95000	1	1	298057
upstream_gene_variant	89	-16	298057	100000	1	1	298057
upstream_gene_variant	89	-16	298057	110000	1	1	298057
upstream_gene_variant	89	-16	298057	120000	1	1	298057
upstream_gene_variant	89	-16	298057	125748	1	1	298057
upstream_gene_variant	89	-8	298057	10	0	0	298057
upstream_gene_variant	89	-8	298057	20	0	0	298057
upstream_gene_variant	89	-8	298057	50	0	0	298057
upstream_gene_variant	89	-8	298057	100	0	0	298057
upstream_gene_variant	89	-8	298057	200	0	0	298057
upstream_gene_variant	89	-8	298057	500	0	0	298057
upstream_gene_variant	89	-8	298057	1000	0	0	298057
upstream_gene_variant	89	-8	298057	2000	0	0	298057
upstream_gene_variant	89	-8	298057	3070	0	0	298057
upstream_gene_variant	89	-8	298057	5000	0	0	298057
upstream_gene_variant	89	-8	298057	5040	0	0	298057
upstream_gene_variant	89	-8	298057	8128	0	0	298057
upstream_gene_variant	89	-8	298057	9197	0	0	298057
upstream_gene_variant	89	-8	298057	10000	0	0	298057
upstream_gene_variant	89	-8	298057	10824	0	0	298057
upstream_gene_variant	89	-8	298057	15000	0	0	298057
upstream_gene_variant	89	-8	298057	15308	0	0	298057
upstream_gene_variant	89	-8	298057	17296	0	0	298057
upstream_gene_variant	89	-8	298057	20000	0	0	298057
upstream_gene_variant	89	-8	298057	25000	0	0	298057
upstream_gene_variant	89	-8	298057	30000	0	0	298057
upstream_gene_variant	89	-8	298057	35000	0	0	298057
upstream_gene_variant	89	-8	298057	40000	0	0	298057
upstream_gene_variant	89	-8	298057	45000	0	0	298057
upstream_gene_variant	89	-8	298057	50000	0	0	298057
upstream_gene_variant	89	-8	298057	55000	0	0	298057
upstream_gene_variant	89	-8	298057	56885	0	0	298057
upstream_gene_variant	89	-8	298057	60000	0	0	298057
upstream_gene_variant	89	-8	298057	65000	0	0	298057
upstream_gene_variant	89	-8	298057	70000	0	0	298057
upstream_gene_variant	89	-8	298057	75000	0	0	298057
upstream_gene_variant	89	-8	298057	80000	0	0	298057
upstream_gene_variant	89	-8	298057	85000	0	0	298057
upstream_gene_variant	89	-8	298057	90000	0	0	298057
upstream_gene_variant	89	-8	298057	95000	0	0	298057
upstream_gene_variant	89	-8	298057	100000	0	0	298057
upstream_gene_variant	89	-8	298057	110000	0	0	298057
upstream_gene_variant	89	-8	298057	120000	0	0	298057
upstream_gene_variant	89	-8	298057	125748	1	1	298057
upstream_gene_variant	89	-4	298057	10	0	0	298057
upstream_gene_variant	89	-4	298057	20	0	0	298057
upstream_gene_variant	89	-4	298057	50	0	0	298057
upstream_gene_variant	89	-4	298057	100	0	0	298057
upstream_gene_variant	89	-4	298057	200	0	0	298057
upstream_gene_variant	89	-4	298057	500	0	0	298057
upstream_gene_variant	89	-4	298057	1000	0	0	298057
upstream_gene_variant	89	-4	298057	2000	0	0	298057
upstream_gene_variant	89	-4	298057	3070	0	0	298057
upstream_gene_variant	89	-4	298057	5000	0	0	298057
upstream_gene_variant	89	-4	298057	5040	0	0	298057
upstream_gene_variant	89	-4	298057	8128	0	0	298057
upstream_gene_variant	89	-4	298057	9197	1	1	298057
upstream_gene_variant	89	-4	298057	10000	1	1	298057
upstream_gene_variant	89	-4	298057	10824	1	1	298057
upstream_gene_variant	89	-4	298057	15000	1	1	298057
upstream_gene_variant	89	-4	298057	15308	1	1	298057
upstream_gene_variant	89	-4	298057	17296	1	1	298057
upstream_gene_variant	89	-4	298057	20000	1	1	298057
upstream_gene_variant	89	-4	298057	25000	1	1	298057
upstream_gene_variant	89	-4	298057	30000	0	1	298057
upstream_gene_variant	89	-4	298057	35000	0	1	298057
upstream_gene_variant	89	-4	298057	40000	0	1	298057
upstream_gene_variant	89	-4	298057	45000	0	1	298057
upstream_gene_variant	89	-4	298057	50000	0	1	298057
upstream_gene_variant	89	-4	298057	55000	0	1	298057
upstream_gene_variant	89	-4	298057	56885	0	1	298057
upstream_gene_variant	89	-4	298057	60000	0	1	298057
upstream_gene_variant	89	-4	298057	65000	0	1	298057
upstream_gene_variant	89	-4	298057	70000	0	1	298057
upstream_gene_variant	89	-4	298057	75000	0	1	298057
upstream_gene_variant	89	-4	298057	80000	0	1	298057
upstream_gene_variant	89	-4	298057	85000	0	1	298057
upstream_gene_variant	89	-4	298057	90000	0	1	298057
upstream_gene_variant	89	-4	298057	95000	0	1	298057
upstream_gene_variant	89	-4	298057	100000	0	1	298057
upstream_gene_variant	89	-4	298057	110000	0	1	298057
upstream_gene_variant	89	-4	298057	120000	0	1	298057
upstream_gene_variant	89	-4	298057	125748	0	1	298057
upstream_gene_variant	89	-2	298057	10	0	0	298057
upstream_gene_variant	89	-2	298057	20	0	0	298057
upstream_gene_variant	89	-2	298057	50	0	0	298057
upstream_gene_variant	89	-2	298057	100	0	0	298057
upstream_gene_variant	89	-2	298057	200	0	0	298057
upstream_gene_variant	89	-2	298057	500	0	0	298057
upstream_gene_variant	89	-2	298057	1000	0	0	298057
upstream_gene_variant	89	-2	298057	2000	0	0	298057
upstream_gene_variant	89	-2	298057	3070	0	0	298057
upstream_gene_variant	89	-2	298057	5000	0	0	298057
upstream_gene_variant	89	-2	298057	5040	0	0	298057
upstream_gene_variant	89	-2	298057	8128	1	1	298057
upstream_gene_variant	89	-2	298057	9197	1	1	298057
upstream_gene_variant	89	-2	298057	10000	1	1	298057
upstream_gene_variant	89	-2	298057	10824	1	1	298057
upstream_gene_variant	89	-2	298057	15000	0	1	298057
upstream_gene_variant	89	-2	298057	15308	0	1	298057
upstream_gene_variant	89	-2	298057	17296	0	1	298057
upstream_gene_variant	89	-2	298057	20000	0	1	298057
upstream_gene_variant	89	-2	298057	25000	0	1	298057
upstream_gene_variant	89	-2	298057	30000	0	1	298057
upstream_gene_variant	89	-2	298057	35000	0	1	298057
upstream_gene_variant	89	-2	298057	40000	0	1	298057
upstream_gene_variant	89	-2	298057	45000	0	1	298057
upstream_gene_variant	89	-2	298057	50000	0	1	298057
upstream_gene_variant	89	-2	298057	55000	0	1	298057
upstream_gene_variant	89	-2	298057	56885	0	1	298057
upstream_gene_variant	89	-2	298057	60000	0	1	298057
upstream_gene_variant	89	-2	298057	65000	0	1	298057
upstream_gene_variant	89	-2	298057	70000	0	1	298057
upstream_gene_variant	89	-2	298057	75000	0	1	298057
upstream_gene_variant	89	-2	298057	80000	1	2	298057
upstream_gene_variant	89	-2	298057	85000	1	2	298057
upstream_gene_variant	89	-2	298057	90000	1	2	298057
upstream_gene_variant	89	-2	298057	95000	1	2	298057
upstream_gene_variant	89	-2	298057	100000	2	3	298057
upstream_gene_variant	89	-2	298057	110000	2	3	298057
upstream_gene_variant	89	-2	298057	120000	2	3	298057
upstream_gene_variant	89	-2	298057	125748	2	3	298057
upstream_gene_variant	89	-1	298057	10	0	0	298057
upstream_gene_variant	89	-1	298057	20	0	0	298057
upstream_gene_variant	89	-1	298057	50	0	0	298057
upstream_gene_variant	89	-1	298057	100	0	0	298057
upstream_gene_variant	89	-1	298057	200	1	1	298057
upstream_gene_variant	89	-1	298057	500	0	1	298057
upstream_gene_variant	89	-1	298057	1000	0	1	298057
upstream_gene_variant	89	-1	298057	2000	0	1	298057
upstream_gene_variant	89	-1	298057	3070	0	1	298057
upstream_gene_variant	89	-1	298057	5000	0	1	298057
upstream_gene_variant	89	-1	298057	5040	0	1	298057
upstream_gene_variant	89	-1	298057	8128	0	1	298057
upstream_gene_variant	89	-1	298057	9197	1	2	298057
upstream_gene_variant	89	-1	298057	10000	1	2	298057
upstream_gene_variant	89	-1	298057	10824	1	2	298057
upstream_gene_variant	89	-1	298057	15000	1	2	298057
upstream_gene_variant	89	-1	298057	15308	1	2	298057
upstream_gene_variant	89	-1	298057	17296	1	2	298057
upstream_gene_variant	89	-1	298057	20000	1	2	298057
upstream_gene_variant	89	-1	298057	25000	1	2	298057
upstream_gene_variant	89	-1	298057	30000	1	2	298057
upstream_gene_variant	89	-1	298057	35000	1	2	298057
upstream_gene_variant	89	-1	298057	40000	1	2	298057
upstream_gene_variant	89	-1	298057	45000	0	2	298057
upstream_gene_variant	89	-1	298057	50000	0	2	298057
upstream_gene_variant	89	-1	298057	55000	0	2	298057
upstream_gene_variant	89	-1	298057	56885	0	2	298057
upstream_gene_variant	89	-1	298057	60000	0	2	298057
upstream_gene_variant	89	-1	298057	65000	1	3	298057
upstream_gene_variant	89	-1	298057	70000	3	5	298057
upstream_gene_variant	89	-1	298057	75000	3	5	298057
upstream_gene_variant	89	-1	298057	80000	3	5	298057
upstream_gene_variant	89	-1	298057	85000	5	7	298057
upstream_gene_variant	89	-1	298057	90000	6	8	298057
upstream_gene_variant	89	-1	298057	95000	6	8	298057
upstream_gene_variant	89	-1	298057	100000	6	8	298057
upstream_gene_variant	89	-1	298057	110000	6	8	298057
upstream_gene_variant	89	-1	298057	120000	7	10	298057
upstream_gene_variant	89	-1	298057	125748	7	10	298057
upstream_gene_variant	89	1	298057	10	0	0	298057
upstream_gene_variant	89	1	298057	20	0	0	298057
upstream_gene_variant	89	1	298057	50	0	0	298057
upstream_gene_variant	89	1	298057	100	0	0	298057
upstream_gene_variant	89	1	298057	200	0	0	298057
upstream_gene_variant	89	1	298057	500	0	0	298057
upstream_gene_variant	89	1	298057	1000	0	0	298057
upstream_gene_variant	89	1	298057	2000	0	0	298057
upstream_gene_variant	89	1	298057	3070	0	0	298057
upstream_gene_variant	89	1	298057	5000	0	0	298057
upstream_gene_variant	89	1	298057	5040	0	0	298057
upstream_gene_variant	89	1	298057	8128	1	1	298057
upstream_gene_variant	89	1	298057	9197	1	1	298057
upstream_gene_variant	89	1	298057	10000	0	1	298057
upstream_gene_variant	89	1	298057	10824	0	1	298057
upstream_gene_variant	89	1	298057	15000	1	2	298057
upstream_gene_variant	89	1	298057	15308	1	2	298057
upstream_gene_variant	89	1	298057	17296	1	2	298057
upstream_gene_variant	89	1	298057	20000	1	2	298057
upstream_gene_variant	89	1	298057	25000	1	2	298057
upstream_gene_variant	89	1	298057	30000	1	2	298057
upstream_gene_variant	89	1	298057	35000	1	2	298057
upstream_gene_variant	89	1	298057	40000	0	2	298057
upstream_gene_variant	89	1	298057	45000	1	3	298057
upstream_gene_variant	89	1	298057	50000	1	3	298057
upstream_gene_variant	89	1	298057	55000	1	3	298057
upstream_gene_variant	89	1	298057	56885	1	3	298057
upstream_gene_variant	89	1	298057	60000	1	3	298057
upstream_gene_variant	89	1	298057	65000	1	3	298057
upstream_gene_variant	89	1	298057	70000	1	3	298057
upstream_gene_variant	89	1	298057	75000	1	3	298057
upstream_gene_variant	89	1	298057	80000	1	3	298057
upstream_gene_variant	89	1	298057	85000	2	4	298057
upstream_gene_variant	89	1	298057	90000	2	4	298057
upstream_gene_variant	89	1	298057	95000	2	4	298057
upstream_gene_variant	89	1	298057	100000	3	5	298057
upstream_gene_variant	89	1	298057	110000	3	5	298057
upstream_gene_variant	89	1	298057	120000	2	5	298057
upstream_gene_variant	89	1	298057	125748	2	5	298057
upstream_gene_variant	89	2	298057	10	0	0	298057
upstream_gene_variant	89	2	298057	20	0	0	298057
upstream_gene_variant	89	2	298057	50	0	0	298057
upstream_gene_variant	89	2	298057	100	0	0	298057
upstream_gene_variant	89	2	298057	200	0	0	298057
upstream_gene_variant	89	2	298057	500	0	0	298057
upstream_gene_variant	89	2	298057	1000	0	0	298057
upstream_gene_variant	89	2	298057	2000	0	0	298057
upstream_gene_variant	89	2	298057	3070	0	0	298057
upstream_gene_variant	89	2	298057	5000	0	0	298057
upstream_gene_variant	89	2	298057	5040	0	0	298057
upstream_gene_variant	89	2	298057	8128	0	0	298057
upstream_gene_variant	89	2	298057	9197	0	0	298057
upstream_gene_variant	89	2	298057	10000	0	0	298057
upstream_gene_variant	89	2	298057	10824	0	0	298057
upstream_gene_variant	89	2	298057	15000	0	0	298057
upstream_gene_variant	89	2	298057	15308	0	0	298057
upstream_gene_variant	89	2	298057	17296	0	0	298057
upstream_gene_variant	89	2	298057	20000	0	0	298057
upstream_gene_variant	89	2	298057	25000	0	0	298057
upstream_gene_variant	89	2	298057	30000	0	0	298057
upstream_gene_variant	89	2	298057	35000	0	0	298057
upstream_gene_variant	89	2	298057	40000	0	0	298057
upstream_gene_variant	89	2	298057	45000	0	0	298057
upstream_gene_variant	89	2	298057	50000	0	0	298057
upstream_gene_variant	89	2	298057	55000	0	0	298057
upstream_gene_variant	89	2	298057	56885	0	0	298057
upstream_gene_variant	89	2	298057	60000	0	0	298057
upstream_gene_variant	89	2	298057	65000	0	0	298057
upstream_gene_variant	89	2	298057	70000	0	0	298057
upstream_gene_variant	89	2	298057	75000	0	0	298057
upstream_gene_variant	89	2	298057	80000	0	0	298057
upstream_gene_variant	89	2	298057	85000	0	0	298057
upstream_gene_variant	89	2	298057	90000	0	0	298057
upstream_gene_variant	89	2	298057	95000	0	0	298057
upstream_gene_variant	89	2	298057	100000	1	1	298057
upstream_gene_variant	89	2	298057	110000	1	1	298057
upstream_gene_variant	89	2	298057	120000	1	1	298057
upstream_gene_variant	89	2	298057	125748	1	1	298057
upstream_gene_variant	89	5	298057	10	0	0	298057
upstream_gene_variant	89	5	298057	20	0	0	298057
upstream_gene_variant	89	5	298057	50	0	0	298057
upstream_gene_variant	89	5	298057	100	0	0	298057
upstream_gene_variant	89	5	298057	200	0	0	298057
upstream_gene_variant	89	5	298057	500	0	0	298057
upstream_gene_variant	89	5	298057	1000	0	0	298057
upstream_gene_variant	89	5	298057	2000	0	0	298057
upstream_gene_variant	89	5	298057	3070	0	0	298057
upstream_gene_variant	89	5	298057	5000	0	0	298057
upstream_gene_variant	89	5	298057	5040	0	0	298057
upstream_gene_variant	89	5	298057	8128	1	1	298057
upstream_gene_variant	89	5	298057	9197	1	1	298057
upstream_gene_variant	89	5	298057	10000	1	1	298057
upstream_gene_variant	89	5	298057	10824	1	1	298057
upstream_gene_variant	89	5	298057	15000	1	1	298057
upstream_gene_variant	89	5	298057	15308	1	1	298057
upstream_gene_variant	89	5	298057	17296	1	1	298057
upstream_gene_variant	89	5	298057	20000	0	1	298057
upstream_gene_variant	89	5	298057	25000	1	2	298057
upstream_gene_variant	89	5	298057	30000	1	2	298057
upstream_gene_variant	89	5	298057	35000	1	2	298057
upstream_gene_variant	89	5	298057	40000	1	2	298057
upstream_gene_variant	89	5	298057	45000	1	2	298057
upstream_gene_variant	89	5	298057	50000	1	2	298057
upstream_gene_variant	89	5	298057	55000	1	2	298057
upstream_gene_variant	89	5	298057	56885	1	2	298057
upstream_gene_variant	89	5	298057	60000	1	2	298057
upstream_gene_variant	89	5	298057	65000	1	2	298057
upstream_gene_variant	89	5	298057	70000	1	2	298057
upstream_gene_variant	89	5	298057	75000	1	2	298057
upstream_gene_variant	89	5	298057	80000	1	2	298057
upstream_gene_variant	89	5	298057	85000	1	2	298057
upstream_gene_variant	89	5	298057	90000	1	2	298057
upstream_gene_variant	89	5	298057	95000	1	2	298057
upstream_gene_variant	89	5	298057	100000	1	2	298057
upstream_gene_variant	89	5	298057	110000	1	2	298057
upstream_gene_variant	89	5	298057	120000	2	3	298057
upstream_gene_variant	89	5	298057	125748	2	3	298057
upstream_gene_variant	89	24	298057	10	0	0	298057
upstream_gene_variant	89	24	298057	20	0	0	298057
upstream_gene_variant	89	24	298057	50	0	0	298057
upstream_gene_variant	89	24	298057	100	0	0	298057
upstream_gene_variant	89	24	298057	200	0	0	298057
upstream_gene_variant	89	24	298057	500	0	0	298057
upstream_gene_variant	89	24	298057	1000	0	0	298057
upstream_gene_variant	89	24	298057	2000	0	0	298057
upstream_gene_variant	89	24	298057	3070	0	0	298057
upstream_gene_variant	89	24	298057	5000	0	0	298057
upstream_gene_variant	89	24	298057	5040	0	0	298057
upstream_gene_variant	89	24	298057	8128	0	0	298057
upstream_gene_variant	89	24	298057	9197	0	0	298057
upstream_gene_variant	89	24	298057	10000	0	0	298057
upstream_gene_variant	89	24	298057	10824	0	0	298057
upstream_gene_variant	89	24	298057	15000	0	0	298057
upstream_gene_variant	89	24	298057	15308	0	0	298057
upstream_gene_variant	89	24	298057	17296	0	0	298057
upstream_gene_variant	89	24	298057	20000	0	0	298057
upstream_gene_variant	89	24	298057	25000	0	0	298057
upstream_gene_variant	89	24	298057	30000	0	0	298057
upstream_gene_variant	89	24	298057	35000	0	0	298057
upstream_gene_variant	89	24	298057	40000	0	0	298057
upstream_gene_variant	89	24	298057	45000	0	0	298057
upstream_gene_variant	89	24	298057	50000	0	0	298057
upstream_gene_variant	89	24	298057	55000	1	1	298057
upstream_gene_variant	89	24	298057	56885	1	1	298057
upstream_gene_variant	89	24	298057	60000	1	1	298057
upstream_gene_variant	89	24	298057	65000	1	1	298057
upstream_gene_variant	89	24	298057	70000	1	1	298057
upstream_gene_variant	89	24	298057	75000	1	1	298057
upstream_gene_variant	89	24	298057	80000	1	1	298057
upstream_gene_variant	89	24	298057	85000	1	1	298057
upstream_gene_variant	89	24	298057	90000	1	1	298057
upstream_gene_variant	89	24	298057	95000	1	1	298057
upstream_gene_variant	89	24	298057	100000	0	1	298057
upstream_gene_variant	89	24	298057	110000	0	1	298057
upstream_gene_variant	89	24	298057	120000	0	1	298057
upstream_gene_variant	89	24	298057	125748	0	1	298057
upstream_gene_variant	90	-40	291328	10	0	0	291328
upstream_gene_variant	90	-40	291328	20	0	0	291328
upstream_gene_variant	90	-40	291328	50	0	0	291328
upstream_gene_variant	90	-40	291328	100	0	0	291328
upstream_gene_variant	90	-40	291328	200	0	0	291328
upstream_gene_variant	90	-40	291328	500	0	0	291328
upstream_gene_variant	90	-40	291328	1000	0	0	291328
upstream_gene_variant	90	-40	291328	2000	0	0	291328
upstream_gene_variant	90	-40	291328	3070	0	0	291328
upstream_gene_variant	90	-40	291328	5000	0	0	291328
upstream_gene_variant	90	-40	291328	5040	0	0	291328
upstream_gene_variant	90	-40	291328	8128	0	0	291328
upstream_gene_variant	90	-40	291328	9197	0	0	291328
upstream_gene_variant	90	-40	291328	10000	0	0	291328
upstream_gene_variant	90	-40	291328	10824	0	0	291328
upstream_gene_variant	90	-40	291328	15000	0	0	291328
upstream_gene_variant	90	-40	291328	15308	0	0	291328
upstream_gene_variant	90	-40	291328	17296	0	0	291328
upstream_gene_variant	90	-40	291328	20000	0	0	291328
upstream_gene_variant	90	-40	291328	25000	0	0	291328
upstream_gene_variant	90	-40	291328	30000	0	0	291328
upstream_gene_variant	90	-40	291328	35000	0	0	291328
upstream_gene_variant	90	-40	291328	40000	0	0	291328
upstream_gene_variant	90	-40	291328	45000	0	0	291328
upstream_gene_variant	90	-40	291328	50000	0	0	291328
upstream_gene_variant	90	-40	291328	55000	0	0	291328
upstream_gene_variant	90	-40	291328	56885	1	1	291328
upstream_gene_variant	90	-40	291328	60000	1	1	291328
upstream_gene_variant	90	-40	291328	65000	1	1	291328
upstream_gene_variant	90	-40	291328	70000	1	1	291328
upstream_gene_variant	90	-40	291328	75000	1	1	291328
upstream_gene_variant	90	-40	291328	80000	1	1	291328
upstream_gene_variant	90	-40	291328	85000	1	1	291328
upstream_gene_variant	90	-40	291328	90000	1	1	291328
upstream_gene_variant	90	-40	291328	95000	1	1	291328
upstream_gene_variant	90	-40	291328	100000	1	1	291328
upstream_gene_variant	90	-40	291328	110000	1	1	291328
upstream_gene_variant	90	-40	291328	120000	1	1	291328
upstream_gene_variant	90	-40	291328	125748	1	1	291328
upstream_gene_variant	90	-20	291328	10	0	0	291328
upstream_gene_variant	90	-20	291328	20	0	0	291328
upstream_gene_variant	90	-20	291328	50	0	0	291328
upstream_gene_variant	90	-20	291328	100	0	0	291328
upstream_gene_variant	90	-20	291328	200	0	0	291328
upstream_gene_variant	90	-20	291328	500	0	0	291328
upstream_gene_variant	90	-20	291328	1000	0	0	291328
upstream_gene_variant	90	-20	291328	2000	0	0	291328
upstream_gene_variant	90	-20	291328	3070	0	0	291328
upstream_gene_variant	90	-20	291328	5000	0	0	291328
upstream_gene_variant	90	-20	291328	5040	0	0	291328
upstream_gene_variant	90	-20	291328	8128	0	0	291328
upstream_gene_variant	90	-20	291328	9197	0	0	291328
upstream_gene_variant	90	-20	291328	10000	0	0	291328
upstream_gene_variant	90	-20	291328	10824	0	0	291328
upstream_gene_variant	90	-20	291328	15000	0	0	291328
upstream_gene_variant	90	-20	291328	15308	0	0	291328
upstream_gene_variant	90	-20	291328	17296	0	0	291328
upstream_gene_variant	90	-20	291328	20000	0	0	291328
upstream_gene_variant	90	-20	291328	25000	0	0	291328
upstream_gene_variant	90	-20	291328	30000	1	1	291328
upstream_gene_variant	90	-20	291328	35000	1	1	291328
upstream_gene_variant	90	-20	291328	40000	1	1	291328
upstream_gene_variant	90	-20	291328	45000	1	1	291328
upstream_gene_variant	90	-20	291328	50000	0	1	291328
upstream_gene_variant	90	-20	291328	55000	0	1	291328
upstream_gene_variant	90	-20	291328	56885	0	1	291328
upstream_gene_variant	90	-20	291328	60000	0	1	291328
upstream_gene_variant	90	-20	291328	65000	0	1	291328
upstream_gene_variant	90	-20	291328	70000	0	1	291328
upstream_gene_variant	90	-20	291328	75000	0	1	291328
upstream_gene_variant	90	-20	291328	80000	0	1	291328
upstream_gene_variant	90	-20	291328	85000	0	1	291328
upstream_gene_variant	90	-20	291328	90000	0	1	291328
upstream_gene_variant	90	-20	291328	95000	0	1	291328
upstream_gene_variant	90	-20	291328	100000	0	1	291328
upstream_gene_variant	90	-20	291328	110000	0	1	291328
upstream_gene_variant	90	-20	291328	120000	0	1	291328
upstream_gene_variant	90	-20	291328	125748	0	1	291328
upstream_gene_variant	90	-17	291328	10	0	0	291328
upstream_gene_variant	90	-17	291328	20	0	0	291328
upstream_gene_variant	90	-17	291328	50	0	0	291328
upstream_gene_variant	90	-17	291328	100	0	0	291328
upstream_gene_variant	90	-17	291328	200	0	0	291328
upstream_gene_variant	90	-17	291328	500	0	0	291328
upstream_gene_variant	90	-17	291328	1000	0	0	291328
upstream_gene_variant	90	-17	291328	2000	0	0	291328
upstream_gene_variant	90	-17	291328	3070	0	0	291328
upstream_gene_variant	90	-17	291328	5000	0	0	291328
upstream_gene_variant	90	-17	291328	5040	0	0	291328
upstream_gene_variant	90	-17	291328	8128	0	0	291328
upstream_gene_variant	90	-17	291328	9197	0	0	291328
upstream_gene_variant	90	-17	291328	10000	0	0	291328
upstream_gene_variant	90	-17	291328	10824	0	0	291328
upstream_gene_variant	90	-17	291328	15000	0	0	291328
upstream_gene_variant	90	-17	291328	15308	0	0	291328
upstream_gene_variant	90	-17	291328	17296	0	0	291328
upstream_gene_variant	90	-17	291328	20000	0	0	291328
upstream_gene_variant	90	-17	291328	25000	0	0	291328
upstream_gene_variant	90	-17	291328	30000	0	0	291328
upstream_gene_variant	90	-17	291328	35000	0	0	291328
upstream_gene_variant	90	-17	291328	40000	0	0	291328
upstream_gene_variant	90	-17	291328	45000	0	0	291328
upstream_gene_variant	90	-17	291328	50000	0	0	291328
upstream_gene_variant	90	-17	291328	55000	0	0	291328
upstream_gene_variant	90	-17	291328	56885	0	0	291328
upstream_gene_variant	90	-17	291328	60000	0	0	291328
upstream_gene_variant	90	-17	291328	65000	0	0	291328
upstream_gene_variant	90	-17	291328	70000	0	0	291328
upstream_gene_variant	90	-17	291328	75000	0	0	291328
upstream_gene_variant	90	-17	291328	80000	0	0	291328
upstream_gene_variant	90	-17	291328	85000	0	0	291328
upstream_gene_variant	90	-17	291328	90000	0	0	291328
upstream_gene_variant	90	-17	291328	95000	1	1	291328
upstream_gene_variant	90	-17	291328	100000	1	1	291328
upstream_gene_variant	90	-17	291328	110000	1	1	291328
upstream_gene_variant	90	-17	291328	120000	1	1	291328
upstream_gene_variant	90	-17	291328	125748	1	1	291328
upstream_gene_variant	90	-4	291328	10	0	0	291328
upstream_gene_variant	90	-4	291328	20	0	0	291328
upstream_gene_variant	90	-4	291328	50	0	0	291328
upstream_gene_variant	90	-4	291328	100	0	0	291328
upstream_gene_variant	90	-4	291328	200	0	0	291328
upstream_gene_variant	90	-4	291328	500	0	0	291328
upstream_gene_variant	90	-4	291328	1000	0	0	291328
upstream_gene_variant	90	-4	291328	2000	0	0	291328
upstream_gene_variant	90	-4	291328	3070	0	0	291328
upstream_gene_variant	90	-4	291328	5000	0	0	291328
upstream_gene_variant	90	-4	291328	5040	0	0	291328
upstream_gene_variant	90	-4	291328	8128	0	0	291328
upstream_gene_variant	90	-4	291328	9197	0	0	291328
upstream_gene_variant	90	-4	291328	10000	0	0	291328
upstream_gene_variant	90	-4	291328	10824	0	0	291328
upstream_gene_variant	90	-4	291328	15000	0	0	291328
upstream_gene_variant	90	-4	291328	15308	0	0	291328
upstream_gene_variant	90	-4	291328	17296	0	0	291328
upstream_gene_variant	90	-4	291328	20000	0	0	291328
upstream_gene_variant	90	-4	291328	25000	0	0	291328
upstream_gene_variant	90	-4	291328	30000	0	0	291328
upstream_gene_variant	90	-4	291328	35000	0	0	291328
upstream_gene_variant	90	-4	291328	40000	0	0	291328
upstream_gene_variant	90	-4	291328	45000	0	0	291328
upstream_gene_variant	90	-4	291328	50000	1	1	291328
upstream_gene_variant	90	-4	291328	55000	1	1	291328
upstream_gene_variant	90	-4	291328	56885	1	1	291328
upstream_gene_variant	90	-4	291328	60000	1	1	291328
upstream_gene_variant	90	-4	291328	65000	1	1	291328
upstream_gene_variant	90	-4	291328	70000	1	1	291328
upstream_gene_variant	90	-4	291328	75000	1	1	291328
upstream_gene_variant	90	-4	291328	80000	1	1	291328
upstream_gene_variant	90	-4	291328	85000	1	1	291328
upstream_gene_variant	90	-4	291328	90000	1	1	291328
upstream_gene_variant	90	-4	291328	95000	1	1	291328
upstream_gene_variant	90	-4	291328	100000	1	1	291328
upstream_gene_variant	90	-4	291328	110000	1	1	291328
upstream_gene_variant	90	-4	291328	120000	1	1	291328
upstream_gene_variant	90	-4	291328	125748	1	1	291328
upstream_gene_variant	90	-3	291328	10	0	0	291328
upstream_gene_variant	90	-3	291328	20	0	0	291328
upstream_gene_variant	90	-3	291328	50	0	0	291328
upstream_gene_variant	90	-3	291328	100	0	0	291328
upstream_gene_variant	90	-3	291328	200	0	0	291328
upstream_gene_variant	90	-3	291328	500	0	0	291328
upstream_gene_variant	90	-3	291328	1000	0	0	291328
upstream_gene_variant	90	-3	291328	2000	0	1	291328
upstream_gene_variant	90	-3	291328	3070	0	1	291328
upstream_gene_variant	90	-3	291328	5000	0	1	291328
upstream_gene_variant	90	-3	291328	5040	0	1	291328
upstream_gene_variant	90	-3	291328	8128	1	2	291328
upstream_gene_variant	90	-3	291328	9197	1	2	291328
upstream_gene_variant	90	-3	291328	10000	1	2	291328
upstream_gene_variant	90	-3	291328	10824	1	2	291328
upstream_gene_variant	90	-3	291328	15000	1	2	291328
upstream_gene_variant	90	-3	291328	15308	1	2	291328
upstream_gene_variant	90	-3	291328	17296	1	2	291328
upstream_gene_variant	90	-3	291328	20000	1	2	291328
upstream_gene_variant	90	-3	291328	25000	0	2	291328
upstream_gene_variant	90	-3	291328	30000	0	2	291328
upstream_gene_variant	90	-3	291328	35000	0	2	291328
upstream_gene_variant	90	-3	291328	40000	0	2	291328
upstream_gene_variant	90	-3	291328	45000	0	2	291328
upstream_gene_variant	90	-3	291328	50000	0	2	291328
upstream_gene_variant	90	-3	291328	55000	0	2	291328
upstream_gene_variant	90	-3	291328	56885	0	2	291328
upstream_gene_variant	90	-3	291328	60000	0	2	291328
upstream_gene_variant	90	-3	291328	65000	0	2	291328
upstream_gene_variant	90	-3	291328	70000	0	2	291328
upstream_gene_variant	90	-3	291328	75000	0	2	291328
upstream_gene_variant	90	-3	291328	80000	0	2	291328
upstream_gene_variant	90	-3	291328	85000	0	2	291328
upstream_gene_variant	90	-3	291328	90000	0	2	291328
upstream_gene_variant	90	-3	291328	95000	0	2	291328
upstream_gene_variant	90	-3	291328	100000	0	2	291328
upstream_gene_variant	90	-3	291328	110000	0	2	291328
upstream_gene_variant	90	-3	291328	120000	1	3	291328
upstream_gene_variant	90	-3	291328	125748	0	3	291328
upstream_gene_variant	90	-2	291328	10	0	0	291328
upstream_gene_variant	90	-2	291328	20	0	0	291328
upstream_gene_variant	90	-2	291328	50	0	0	291328
upstream_gene_variant	90	-2	291328	100	1	1	291328
upstream_gene_variant	90	-2	291328	200	0	1	291328
upstream_gene_variant	90	-2	291328	500	0	1	291328
upstream_gene_variant	90	-2	291328	1000	0	1	291328
upstream_gene_variant	90	-2	291328	2000	0	1	291328
upstream_gene_variant	90	-2	291328	3070	0	1	291328
upstream_gene_variant	90	-2	291328	5000	0	1	291328
upstream_gene_variant	90	-2	291328	5040	0	1	291328
upstream_gene_variant	90	-2	291328	8128	0	1	291328
upstream_gene_variant	90	-2	291328	9197	0	1	291328
upstream_gene_variant	90	-2	291328	10000	0	1	291328
upstream_gene_variant	90	-2	291328	10824	0	1	291328
upstream_gene_variant	90	-2	291328	15000	1	2	291328
upstream_gene_variant	90	-2	291328	15308	1	2	291328
upstream_gene_variant	90	-2	291328	17296	1	2	291328
upstream_gene_variant	90	-2	291328	20000	1	2	291328
upstream_gene_variant	90	-2	291328	25000	2	3	291328
upstream_gene_variant	90	-2	291328	30000	2	3	291328
upstream_gene_variant	90	-2	291328	35000	2	3	291328
upstream_gene_variant	90	-2	291328	40000	2	4	291328
upstream_gene_variant	90	-2	291328	45000	2	4	291328
upstream_gene_variant	90	-2	291328	50000	2	4	291328
upstream_gene_variant	90	-2	291328	55000	3	5	291328
upstream_gene_variant	90	-2	291328	56885	3	5	291328
upstream_gene_variant	90	-2	291328	60000	3	5	291328
upstream_gene_variant	90	-2	291328	65000	3	5	291328
upstream_gene_variant	90	-2	291328	70000	3	5	291328
upstream_gene_variant	90	-2	291328	75000	3	5	291328
upstream_gene_variant	90	-2	291328	80000	3	5	291328
upstream_gene_variant	90	-2	291328	85000	3	5	291328
upstream_gene_variant	90	-2	291328	90000	3	5	291328
upstream_gene_variant	90	-2	291328	95000	4	6	291328
upstream_gene_variant	90	-2	291328	100000	3	6	291328
upstream_gene_variant	90	-2	291328	110000	5	8	291328
upstream_gene_variant	90	-2	291328	120000	5	8	291328
upstream_gene_variant	90	-2	291328	125748	6	9	291328
upstream_gene_variant	90	-1	291328	10	1	1	291328
upstream_gene_variant	90	-1	291328	20	0	1	291328
upstream_gene_variant	90	-1	291328	50	0	1	291328
upstream_gene_variant	90	-1	291328	100	0	1	291328
upstream_gene_variant	90	-1	291328	200	0	1	291328
upstream_gene_variant	90	-1	291328	500	0	1	291328
upstream_gene_variant	90	-1	291328	1000	1	2	291328
upstream_gene_variant	90	-1	291328	2000	0	2	291328
upstream_gene_variant	90	-1	291328	3070	0	2	291328
upstream_gene_variant	90	-1	291328	5000	0	2	291328
upstream_gene_variant	90	-1	291328	5040	0	2	291328
upstream_gene_variant	90	-1	291328	8128	0	2	291328
upstream_gene_variant	90	-1	291328	9197	0	2	291328
upstream_gene_variant	90	-1	291328	10000	0	2	291328
upstream_gene_variant	90	-1	291328	10824	0	2	291328
upstream_gene_variant	90	-1	291328	15000	0	2	291328
upstream_gene_variant	90	-1	291328	15308	0	2	291328
upstream_gene_variant	90	-1	291328	17296	0	2	291328
upstream_gene_variant	90	-1	291328	20000	0	2	291328
upstream_gene_variant	90	-1	291328	25000	1	3	291328
upstream_gene_variant	90	-1	291328	30000	2	4	291328
upstream_gene_variant	90	-1	291328	35000	2	4	291328
upstream_gene_variant	90	-1	291328	40000	2	4	291328
upstream_gene_variant	90	-1	291328	45000	1	4	291328
upstream_gene_variant	90	-1	291328	50000	1	4	291328
upstream_gene_variant	90	-1	291328	55000	1	4	291328
upstream_gene_variant	90	-1	291328	56885	1	4	291328
upstream_gene_variant	90	-1	291328	60000	1	4	291328
upstream_gene_variant	90	-1	291328	65000	1	4	291328
upstream_gene_variant	90	-1	291328	70000	1	4	291328
upstream_gene_variant	90	-1	291328	75000	1	4	291328
upstream_gene_variant	90	-1	291328	80000	1	4	291328
upstream_gene_variant	90	-1	291328	85000	1	4	291328
upstream_gene_variant	90	-1	291328	90000	1	4	291328
upstream_gene_variant	90	-1	291328	95000	1	4	291328
upstream_gene_variant	90	-1	291328	100000	1	4	291328
upstream_gene_variant	90	-1	291328	110000	2	5	291328
upstream_gene_variant	90	-1	291328	120000	2	5	291328
upstream_gene_variant	90	-1	291328	125748	2	5	291328
upstream_gene_variant	90	1	291328	10	0	0	291328
upstream_gene_variant	90	1	291328	20	0	0	291328
upstream_gene_variant	90	1	291328	50	0	0	291328
upstream_gene_variant	90	1	291328	100	0	0	291328
upstream_gene_variant	90	1	291328	200	0	0	291328
upstream_gene_variant	90	1	291328	500	0	0	291328
upstream_gene_variant	90	1	291328	1000	0	0	291328
upstream_gene_variant	90	1	291328	2000	0	0	291328
upstream_gene_variant	90	1	291328	3070	0	0	291328
upstream_gene_variant	90	1	291328	5000	0	0	291328
upstream_gene_variant	90	1	291328	5040	0	0	291328
upstream_gene_variant	90	1	291328	8128	0	0	291328
upstream_gene_variant	90	1	291328	9197	0	0	291328
upstream_gene_variant	90	1	291328	10000	0	0	291328
upstream_gene_variant	90	1	291328	10824	0	0	291328
upstream_gene_variant	90	1	291328	15000	0	0	291328
upstream_gene_variant	90	1	291328	15308	0	0	291328
upstream_gene_variant	90	1	291328	17296	0	0	291328
upstream_gene_variant	90	1	291328	20000	0	0	291328
upstream_gene_variant	90	1	291328	25000	0	0	291328
upstream_gene_variant	90	1	291328	30000	0	0	291328
upstream_gene_variant	90	1	291328	35000	0	0	291328
upstream_gene_variant	90	1	291328	40000	1	1	291328
upstream_gene_variant	90	1	291328	45000	1	1	291328
upstream_gene_variant	90	1	291328	50000	1	1	291328
upstream_gene_variant	90	1	291328	55000	1	1	291328
upstream_gene_variant	90	1	291328	56885	1	1	291328
upstream_gene_variant	90	1	291328	60000	1	1	291328
upstream_gene_variant	90	1	291328	65000	1	1	291328
upstream_gene_variant	90	1	291328	70000	1	1	291328
upstream_gene_variant	90	1	291328	75000	1	1	291328
upstream_gene_variant	90	1	291328	80000	0	1	291328
upstream_gene_variant	90	1	291328	85000	0	1	291328
upstream_gene_variant	90	1	291328	90000	0	1	291328
upstream_gene_variant	90	1	291328	95000	0	1	291328
upstream_gene_variant	90	1	291328	100000	0	1	291328
upstream_gene_variant	90	1	291328	110000	0	1	291328
upstream_gene_variant	90	1	291328	120000	1	2	291328
upstream_gene_variant	90	1	291328	125748	1	2	291328
upstream_gene_variant	90	17	291328	10	0	0	291328
upstream_gene_variant	90	17	291328	20	0	0	291328
upstream_gene_variant	90	17	291328	50	0	0	291328
upstream_gene_variant	90	17	291328	100	0	0	291328
upstream_gene_variant	90	17	291328	200	0	0	291328
upstream_gene_variant	90	17	291328	500	0	0	291328
upstream_gene_variant	90	17	291328	1000	0	0	291328
upstream_gene_variant	90	17	291328	2000	0	0	291328
upstream_gene_variant	90	17	291328	3070	0	0	291328
upstream_gene_variant	90	17	291328	5000	0	0	291328
upstream_gene_variant	90	17	291328	5040	0	0	291328
upstream_gene_variant	90	17	291328	8128	0	0	291328
upstream_gene_variant	90	17	291328	9197	0	0	291328
upstream_gene_variant	90	17	291328	10000	0	0	291328
upstream_gene_variant	90	17	291328	10824	0	0	291328
upstream_gene_variant	90	17	291328	15000	0	0	291328
upstream_gene_variant	90	17	291328	15308	0	0	291328
upstream_gene_variant	90	17	291328	17296	0	0	291328
upstream_gene_variant	90	17	291328	20000	0	0	291328
upstream_gene_variant	90	17	291328	25000	0	0	291328
upstream_gene_variant	90	17	291328	30000	0	0	291328
upstream_gene_variant	90	17	291328	35000	0	0	291328
upstream_gene_variant	90	17	291328	40000	0	0	291328
upstream_gene_variant	90	17	291328	45000	0	0	291328
upstream_gene_variant	90	17	291328	50000	0	0	291328
upstream_gene_variant	90	17	291328	55000	0	0	291328
upstream_gene_variant	90	17	291328	56885	0	0	291328
upstream_gene_variant	90	17	291328	60000	0	0	291328
upstream_gene_variant	90	17	291328	65000	1	1	291328
upstream_gene_variant	90	17	291328	70000	1	1	291328
upstream_gene_variant	90	17	291328	75000	1	1	291328
upstream_gene_variant	90	17	291328	80000	1	1	291328
upstream_gene_variant	90	17	291328	85000	1	1	291328
upstream_gene_variant	90	17	291328	90000	1	1	291328
upstream_gene_variant	90	17	291328	95000	1	1	291328
upstream_gene_variant	90	17	291328	100000	1	1	291328
upstream_gene_variant	90	17	291328	110000	1	1	291328
upstream_gene_variant	90	17	291328	120000	1	1	291328
upstream_gene_variant	90	17	291328	125748	1	1	291328
upstream_gene_variant	91	-6	286123	10	0	0	286123
upstream_gene_variant	91	-6	286123	20	0	0	286123
upstream_gene_variant	91	-6	286123	50	0	0	286123
upstream_gene_variant	91	-6	286123	100	0	0	286123
upstream_gene_variant	91	-6	286123	200	0	0	286123
upstream_gene_variant	91	-6	286123	500	0	0	286123
upstream_gene_variant	91	-6	286123	1000	0	0	286123
upstream_gene_variant	91	-6	286123	2000	0	0	286123
upstream_gene_variant	91	-6	286123	3070	0	0	286123
upstream_gene_variant	91	-6	286123	5000	0	0	286123
upstream_gene_variant	91	-6	286123	5040	0	0	286123
upstream_gene_variant	91	-6	286123	8128	0	0	286123
upstream_gene_variant	91	-6	286123	9197	0	0	286123
upstream_gene_variant	91	-6	286123	10000	0	0	286123
upstream_gene_variant	91	-6	286123	10824	0	0	286123
upstream_gene_variant	91	-6	286123	15000	0	0	286123
upstream_gene_variant	91	-6	286123	15308	0	0	286123
upstream_gene_variant	91	-6	286123	17296	0	0	286123
upstream_gene_variant	91	-6	286123	20000	0	0	286123
upstream_gene_variant	91	-6	286123	25000	0	0	286123
upstream_gene_variant	91	-6	286123	30000	0	0	286123
upstream_gene_variant	91	-6	286123	35000	0	0	286123
upstream_gene_variant	91	-6	286123	40000	0	0	286123
upstream_gene_variant	91	-6	286123	45000	0	0	286123
upstream_gene_variant	91	-6	286123	50000	0	0	286123
upstream_gene_variant	91	-6	286123	55000	1	1	286123
upstream_gene_variant	91	-6	286123	56885	1	1	286123
upstream_gene_variant	91	-6	286123	60000	1	1	286123
upstream_gene_variant	91	-6	286123	65000	1	1	286123
upstream_gene_variant	91	-6	286123	70000	1	1	286123
upstream_gene_variant	91	-6	286123	75000	1	1	286123
upstream_gene_variant	91	-6	286123	80000	1	1	286123
upstream_gene_variant	91	-6	286123	85000	1	1	286123
upstream_gene_variant	91	-6	286123	90000	1	1	286123
upstream_gene_variant	91	-6	286123	95000	1	1	286123
upstream_gene_variant	91	-6	286123	100000	1	1	286123
upstream_gene_variant	91	-6	286123	110000	1	1	286123
upstream_gene_variant	91	-6	286123	120000	1	1	286123
upstream_gene_variant	91	-6	286123	125748	1	1	286123
upstream_gene_variant	91	-4	286123	10	0	0	286123
upstream_gene_variant	91	-4	286123	20	0	0	286123
upstream_gene_variant	91	-4	286123	50	0	0	286123
upstream_gene_variant	91	-4	286123	100	0	0	286123
upstream_gene_variant	91	-4	286123	200	0	0	286123
upstream_gene_variant	91	-4	286123	500	0	0	286123
upstream_gene_variant	91	-4	286123	1000	0	0	286123
upstream_gene_variant	91	-4	286123	2000	0	0	286123
upstream_gene_variant	91	-4	286123	3070	0	0	286123
upstream_gene_variant	91	-4	286123	5000	0	0	286123
upstream_gene_variant	91	-4	286123	5040	0	0	286123
upstream_gene_variant	91	-4	286123	8128	0	0	286123
upstream_gene_variant	91	-4	286123	9197	0	0	286123
upstream_gene_variant	91	-4	286123	10000	0	0	286123
upstream_gene_variant	91	-4	286123	10824	0	0	286123
upstream_gene_variant	91	-4	286123	15000	0	0	286123
upstream_gene_variant	91	-4	286123	15308	0	0	286123
upstream_gene_variant	91	-4	286123	17296	0	0	286123
upstream_gene_variant	91	-4	286123	20000	0	0	286123
upstream_gene_variant	91	-4	286123	25000	0	0	286123
upstream_gene_variant	91	-4	286123	30000	0	0	286123
upstream_gene_variant	91	-4	286123	35000	0	0	286123
upstream_gene_variant	91	-4	286123	40000	0	0	286123
upstream_gene_variant	91	-4	286123	45000	0	0	286123
upstream_gene_variant	91	-4	286123	50000	0	0	286123
upstream_gene_variant	91	-4	286123	55000	0	0	286123
upstream_gene_variant	91	-4	286123	56885	0	0	286123
upstream_gene_variant	91	-4	286123	60000	0	0	286123
upstream_gene_variant	91	-4	286123	65000	0	0	286123
upstream_gene_variant	91	-4	286123	70000	0	0	286123
upstream_gene_variant	91	-4	286123	75000	0	0	286123
upstream_gene_variant	91	-4	286123	80000	1	1	286123
upstream_gene_variant	91	-4	286123	85000	1	1	286123
upstream_gene_variant	91	-4	286123	90000	1	1	286123
upstream_gene_variant	91	-4	286123	95000	1	1	286123
upstream_gene_variant	91	-4	286123	100000	1	1	286123
upstream_gene_variant	91	-4	286123	110000	1	1	286123
upstream_gene_variant	91	-4	286123	120000	1	1	286123
upstream_gene_variant	91	-4	286123	125748	1	1	286123
upstream_gene_variant	91	-3	286123	10	0	0	286123
upstream_gene_variant	91	-3	286123	20	0	0	286123
upstream_gene_variant	91	-3	286123	50	0	0	286123
upstream_gene_variant	91	-3	286123	100	0	0	286123
upstream_gene_variant	91	-3	286123	200	0	0	286123
upstream_gene_variant	91	-3	286123	500	0	0	286123
upstream_gene_variant	91	-3	286123	1000	1	1	286123
upstream_gene_variant	91	-3	286123	2000	0	1	286123
upstream_gene_variant	91	-3	286123	3070	0	1	286123
upstream_gene_variant	91	-3	286123	5000	1	2	286123
upstream_gene_variant	91	-3	286123	5040	1	2	286123
upstream_gene_variant	91	-3	286123	8128	1	2	286123
upstream_gene_variant	91	-3	286123	9197	1	2	286123
upstream_gene_variant	91	-3	286123	10000	1	2	286123
upstream_gene_variant	91	-3	286123	10824	1	2	286123
upstream_gene_variant	91	-3	286123	15000	1	2	286123
upstream_gene_variant	91	-3	286123	15308	1	2	286123
upstream_gene_variant	91	-3	286123	17296	1	2	286123
upstream_gene_variant	91	-3	286123	20000	1	2	286123
upstream_gene_variant	91	-3	286123	25000	1	2	286123
upstream_gene_variant	91	-3	286123	30000	1	2	286123
upstream_gene_variant	91	-3	286123	35000	0	2	286123
upstream_gene_variant	91	-3	286123	40000	1	3	286123
upstream_gene_variant	91	-3	286123	45000	1	3	286123
upstream_gene_variant	91	-3	286123	50000	1	3	286123
upstream_gene_variant	91	-3	286123	55000	1	3	286123
upstream_gene_variant	91	-3	286123	56885	1	3	286123
upstream_gene_variant	91	-3	286123	60000	1	3	286123
upstream_gene_variant	91	-3	286123	65000	1	3	286123
upstream_gene_variant	91	-3	286123	70000	1	3	286123
upstream_gene_variant	91	-3	286123	75000	1	3	286123
upstream_gene_variant	91	-3	286123	80000	1	3	286123
upstream_gene_variant	91	-3	286123	85000	1	3	286123
upstream_gene_variant	91	-3	286123	90000	1	3	286123
upstream_gene_variant	91	-3	286123	95000	1	3	286123
upstream_gene_variant	91	-3	286123	100000	1	3	286123
upstream_gene_variant	91	-3	286123	110000	1	3	286123
upstream_gene_variant	91	-3	286123	120000	1	3	286123
upstream_gene_variant	91	-3	286123	125748	1	3	286123
upstream_gene_variant	91	-2	286123	10	0	0	286123
upstream_gene_variant	91	-2	286123	20	0	0	286123
upstream_gene_variant	91	-2	286123	50	0	0	286123
upstream_gene_variant	91	-2	286123	100	0	0	286123
upstream_gene_variant	91	-2	286123	200	0	0	286123
upstream_gene_variant	91	-2	286123	500	0	0	286123
upstream_gene_variant	91	-2	286123	1000	0	0	286123
upstream_gene_variant	91	-2	286123	2000	0	0	286123
upstream_gene_variant	91	-2	286123	3070	0	0	286123
upstream_gene_variant	91	-2	286123	5000	0	0	286123
upstream_gene_variant	91	-2	286123	5040	0	0	286123
upstream_gene_variant	91	-2	286123	8128	1	1	286123
upstream_gene_variant	91	-2	286123	9197	1	1	286123
upstream_gene_variant	91	-2	286123	10000	1	1	286123
upstream_gene_variant	91	-2	286123	10824	1	1	286123
upstream_gene_variant	91	-2	286123	15000	1	1	286123
upstream_gene_variant	91	-2	286123	15308	1	1	286123
upstream_gene_variant	91	-2	286123	17296	1	1	286123
upstream_gene_variant	91	-2	286123	20000	0	1	286123
upstream_gene_variant	91	-2	286123	25000	0	1	286123
upstream_gene_variant	91	-2	286123	30000	0	1	286123
upstream_gene_variant	91	-2	286123	35000	0	1	286123
upstream_gene_variant	91	-2	286123	40000	0	1	286123
upstream_gene_variant	91	-2	286123	45000	0	1	286123
upstream_gene_variant	91	-2	286123	50000	0	1	286123
upstream_gene_variant	91	-2	286123	55000	0	1	286123
upstream_gene_variant	91	-2	286123	56885	0	1	286123
upstream_gene_variant	91	-2	286123	60000	0	1	286123
upstream_gene_variant	91	-2	286123	65000	0	1	286123
upstream_gene_variant	91	-2	286123	70000	0	1	286123
upstream_gene_variant	91	-2	286123	75000	0	1	286123
upstream_gene_variant	91	-2	286123	80000	0	1	286123
upstream_gene_variant	91	-2	286123	85000	0	1	286123
upstream_gene_variant	91	-2	286123	90000	0	1	286123
upstream_gene_variant	91	-2	286123	95000	0	1	286123
upstream_gene_variant	91	-2	286123	100000	0	1	286123
upstream_gene_variant	91	-2	286123	110000	0	1	286123
upstream_gene_variant	91	-2	286123	120000	0	1	286123
upstream_gene_variant	91	-2	286123	125748	0	1	286123
upstream_gene_variant	91	-1	286123	10	0	0	286123
upstream_gene_variant	91	-1	286123	20	0	0	286123
upstream_gene_variant	91	-1	286123	50	0	0	286123
upstream_gene_variant	91	-1	286123	100	0	0	286123
upstream_gene_variant	91	-1	286123	200	0	0	286123
upstream_gene_variant	91	-1	286123	500	0	0	286123
upstream_gene_variant	91	-1	286123	1000	0	0	286123
upstream_gene_variant	91	-1	286123	2000	0	0	286123
upstream_gene_variant	91	-1	286123	3070	0	0	286123
upstream_gene_variant	91	-1	286123	5000	0	0	286123
upstream_gene_variant	91	-1	286123	5040	0	0	286123
upstream_gene_variant	91	-1	286123	8128	0	0	286123
upstream_gene_variant	91	-1	286123	9197	1	1	286123
upstream_gene_variant	91	-1	286123	10000	1	1	286123
upstream_gene_variant	91	-1	286123	10824	1	1	286123
upstream_gene_variant	91	-1	286123	15000	1	1	286123
upstream_gene_variant	91	-1	286123	15308	1	1	286123
upstream_gene_variant	91	-1	286123	17296	1	1	286123
upstream_gene_variant	91	-1	286123	20000	1	1	286123
upstream_gene_variant	91	-1	286123	25000	1	1	286123
upstream_gene_variant	91	-1	286123	30000	1	1	286123
upstream_gene_variant	91	-1	286123	35000	2	2	286123
upstream_gene_variant	91	-1	286123	40000	2	2	286123
upstream_gene_variant	91	-1	286123	45000	2	2	286123
upstream_gene_variant	91	-1	286123	50000	2	2	286123
upstream_gene_variant	91	-1	286123	55000	2	2	286123
upstream_gene_variant	91	-1	286123	56885	2	2	286123
upstream_gene_variant	91	-1	286123	60000	2	2	286123
upstream_gene_variant	91	-1	286123	65000	2	2	286123
upstream_gene_variant	91	-1	286123	70000	2	2	286123
upstream_gene_variant	91	-1	286123	75000	2	2	286123
upstream_gene_variant	91	-1	286123	80000	2	2	286123
upstream_gene_variant	91	-1	286123	85000	2	2	286123
upstream_gene_variant	91	-1	286123	90000	2	2	286123
upstream_gene_variant	91	-1	286123	95000	2	2	286123
upstream_gene_variant	91	-1	286123	100000	3	3	286123
upstream_gene_variant	91	-1	286123	110000	3	3	286123
upstream_gene_variant	91	-1	286123	120000	3	3	286123
upstream_gene_variant	91	-1	286123	125748	3	3	286123
upstream_gene_variant	91	1	286123	10	0	0	286123
upstream_gene_variant	91	1	286123	20	0	0	286123
upstream_gene_variant	91	1	286123	50	0	0	286123
upstream_gene_variant	91	1	286123	100	0	0	286123
upstream_gene_variant	91	1	286123	200	0	0	286123
upstream_gene_variant	91	1	286123	500	0	0	286123
upstream_gene_variant	91	1	286123	1000	0	0	286123
upstream_gene_variant	91	1	286123	2000	0	0	286123
upstream_gene_variant	91	1	286123	3070	0	0	286123
upstream_gene_variant	91	1	286123	5000	0	0	286123
upstream_gene_variant	91	1	286123	5040	0	0	286123
upstream_gene_variant	91	1	286123	8128	0	0	286123
upstream_gene_variant	91	1	286123	9197	0	0	286123
upstream_gene_variant	91	1	286123	10000	0	0	286123
upstream_gene_variant	91	1	286123	10824	0	0	286123
upstream_gene_variant	91	1	286123	15000	0	0	286123
upstream_gene_variant	91	1	286123	15308	0	0	286123
upstream_gene_variant	91	1	286123	17296	0	0	286123
upstream_gene_variant	91	1	286123	20000	0	0	286123
upstream_gene_variant	91	1	286123	25000	0	0	286123
upstream_gene_variant	91	1	286123	30000	0	0	286123
upstream_gene_variant	91	1	286123	35000	0	0	286123
upstream_gene_variant	91	1	286123	40000	1	1	286123
upstream_gene_variant	91	1	286123	45000	0	1	286123
upstream_gene_variant	91	1	286123	50000	0	1	286123
upstream_gene_variant	91	1	286123	55000	1	2	286123
upstream_gene_variant	91	1	286123	56885	1	2	286123
upstream_gene_variant	91	1	286123	60000	0	2	286123
upstream_gene_variant	91	1	286123	65000	0	2	286123
upstream_gene_variant	91	1	286123	70000	0	2	286123
upstream_gene_variant	91	1	286123	75000	1	3	286123
upstream_gene_variant	91	1	286123	80000	1	3	286123
upstream_gene_variant	91	1	286123	85000	1	3	286123
upstream_gene_variant	91	1	286123	90000	1	3	286123
upstream_gene_variant	91	1	286123	95000	1	3	286123
upstream_gene_variant	91	1	286123	100000	1	3	286123
upstream_gene_variant	91	1	286123	110000	1	3	286123
upstream_gene_variant	91	1	286123	120000	1	3	286123
upstream_gene_variant	91	1	286123	125748	1	3	286123
upstream_gene_variant	91	2	286123	10	0	0	286123
upstream_gene_variant	91	2	286123	20	0	0	286123
upstream_gene_variant	91	2	286123	50	0	0	286123
upstream_gene_variant	91	2	286123	100	0	0	286123
upstream_gene_variant	91	2	286123	200	0	0	286123
upstream_gene_variant	91	2	286123	500	0	0	286123
upstream_gene_variant	91	2	286123	1000	0	0	286123
upstream_gene_variant	91	2	286123	2000	0	0	286123
upstream_gene_variant	91	2	286123	3070	0	0	286123
upstream_gene_variant	91	2	286123	5000	0	0	286123
upstream_gene_variant	91	2	286123	5040	0	0	286123
upstream_gene_variant	91	2	286123	8128	0	0	286123
upstream_gene_variant	91	2	286123	9197	0	0	286123
upstream_gene_variant	91	2	286123	10000	0	0	286123
upstream_gene_variant	91	2	286123	10824	0	0	286123
upstream_gene_variant	91	2	286123	15000	0	0	286123
upstream_gene_variant	91	2	286123	15308	0	0	286123
upstream_gene_variant	91	2	286123	17296	0	0	286123
upstream_gene_variant	91	2	286123	20000	0	0	286123
upstream_gene_variant	91	2	286123	25000	0	0	286123
upstream_gene_variant	91	2	286123	30000	0	0	286123
upstream_gene_variant	91	2	286123	35000	0	0	286123
upstream_gene_variant	91	2	286123	40000	0	0	286123
upstream_gene_variant	91	2	286123	45000	0	0	286123
upstream_gene_variant	91	2	286123	50000	0	0	286123
upstream_gene_variant	91	2	286123	55000	0	0	286123
upstream_gene_variant	91	2	286123	56885	0	0	286123
upstream_gene_variant	91	2	286123	60000	0	0	286123
upstream_gene_variant	91	2	286123	65000	0	0	286123
upstream_gene_variant	91	2	286123	70000	1	1	286123
upstream_gene_variant	91	2	286123	75000	1	1	286123
upstream_gene_variant	91	2	286123	80000	1	1	286123
upstream_gene_variant	91	2	286123	85000	1	1	286123
upstream_gene_variant	91	2	286123	90000	1	1	286123
upstream_gene_variant	91	2	286123	95000	1	1	286123
upstream_gene_variant	91	2	286123	100000	1	1	286123
upstream_gene_variant	91	2	286123	110000	1	1	286123
upstream_gene_variant	91	2	286123	120000	1	1	286123
upstream_gene_variant	91	2	286123	125748	1	1	286123
upstream_gene_variant	91	12	286123	10	0	0	286123
upstream_gene_variant	91	12	286123	20	0	0	286123
upstream_gene_variant	91	12	286123	50	0	0	286123
upstream_gene_variant	91	12	286123	100	0	0	286123
upstream_gene_variant	91	12	286123	200	0	0	286123
upstream_gene_variant	91	12	286123	500	0	0	286123
upstream_gene_variant	91	12	286123	1000	0	0	286123
upstream_gene_variant	91	12	286123	2000	0	0	286123
upstream_gene_variant	91	12	286123	3070	0	0	286123
upstream_gene_variant	91	12	286123	5000	0	0	286123
upstream_gene_variant	91	12	286123	5040	0	0	286123
upstream_gene_variant	91	12	286123	8128	0	0	286123
upstream_gene_variant	91	12	286123	9197	0	0	286123
upstream_gene_variant	91	12	286123	10000	0	0	286123
upstream_gene_variant	91	12	286123	10824	0	0	286123
upstream_gene_variant	91	12	286123	15000	0	0	286123
upstream_gene_variant	91	12	286123	15308	0	0	286123
upstream_gene_variant	91	12	286123	17296	0	0	286123
upstream_gene_variant	91	12	286123	20000	0	0	286123
upstream_gene_variant	91	12	286123	25000	0	0	286123
upstream_gene_variant	91	12	286123	30000	0	0	286123
upstream_gene_variant	91	12	286123	35000	0	0	286123
upstream_gene_variant	91	12	286123	40000	0	0	286123
upstream_gene_variant	91	12	286123	45000	0	0	286123
upstream_gene_variant	91	12	286123	50000	0	0	286123
upstream_gene_variant	91	12	286123	55000	0	0	286123
upstream_gene_variant	91	12	286123	56885	0	0	286123
upstream_gene_variant	91	12	286123	60000	0	0	286123
upstream_gene_variant	91	12	286123	65000	0	0	286123
upstream_gene_variant	91	12	286123	70000	0	0	286123
upstream_gene_variant	91	12	286123	75000	0	0	286123
upstream_gene_variant	91	12	286123	80000	0	0	286123
upstream_gene_variant	91	12	286123	85000	0	0	286123
upstream_gene_variant	91	12	286123	90000	0	0	286123
upstream_gene_variant	91	12	286123	95000	0	0	286123
upstream_gene_variant	91	12	286123	100000	0	0	286123
upstream_gene_variant	91	12	286123	110000	0	0	286123
upstream_gene_variant	91	12	286123	120000	1	1	286123
upstream_gene_variant	91	12	286123	125748	1	1	286123
upstream_gene_variant	91	28	286123	10	0	0	286123
upstream_gene_variant	91	28	286123	20	0	0	286123
upstream_gene_variant	91	28	286123	50	0	0	286123
upstream_gene_variant	91	28	286123	100	0	0	286123
upstream_gene_variant	91	28	286123	200	0	0	286123
upstream_gene_variant	91	28	286123	500	0	0	286123
upstream_gene_variant	91	28	286123	1000	0	0	286123
upstream_gene_variant	91	28	286123	2000	0	0	286123
upstream_gene_variant	91	28	286123	3070	0	0	286123
upstream_gene_variant	91	28	286123	5000	0	0	286123
upstream_gene_variant	91	28	286123	5040	0	0	286123
upstream_gene_variant	91	28	286123	8128	0	0	286123
upstream_gene_variant	91	28	286123	9197	0	0	286123
upstream_gene_variant	91	28	286123	10000	0	0	286123
upstream_gene_variant	91	28	286123	10824	0	0	286123
upstream_gene_variant	91	28	286123	15000	0	0	286123
upstream_gene_variant	91	28	286123	15308	0	0	286123
upstream_gene_variant	91	28	286123	17296	0	0	286123
upstream_gene_variant	91	28	286123	20000	0	0	286123
upstream_gene_variant	91	28	286123	25000	0	0	286123
upstream_gene_variant	91	28	286123	30000	0	0	286123
upstream_gene_variant	91	28	286123	35000	0	0	286123
upstream_gene_variant	91	28	286123	40000	1	1	286123
upstream_gene_variant	91	28	286123	45000	1	1	286123
upstream_gene_variant	91	28	286123	50000	1	1	286123
upstream_gene_variant	91	28	286123	55000	1	1	286123
upstream_gene_variant	91	28	286123	56885	1	1	286123
upstream_gene_variant	91	28	286123	60000	1	1	286123
upstream_gene_variant	91	28	286123	65000	1	1	286123
upstream_gene_variant	91	28	286123	70000	1	1	286123
upstream_gene_variant	91	28	286123	75000	1	1	286123
upstream_gene_variant	91	28	286123	80000	0	1	286123
upstream_gene_variant	91	28	286123	85000	0	1	286123
upstream_gene_variant	91	28	286123	90000	0	1	286123
upstream_gene_variant	91	28	286123	95000	0	1	286123
upstream_gene_variant	91	28	286123	100000	0	1	286123
upstream_gene_variant	91	28	286123	110000	0	1	286123
upstream_gene_variant	91	28	286123	120000	0	1	286123
upstream_gene_variant	91	28	286123	125748	0	1	286123
upstream_gene_variant	92	-9	280163	10	0	0	280163
upstream_gene_variant	92	-9	280163	20	0	0	280163
upstream_gene_variant	92	-9	280163	50	0	0	280163
upstream_gene_variant	92	-9	280163	100	0	0	280163
upstream_gene_variant	92	-9	280163	200	0	0	280163
upstream_gene_variant	92	-9	280163	500	0	0	280163
upstream_gene_variant	92	-9	280163	1000	0	0	280163
upstream_gene_variant	92	-9	280163	2000	0	0	280163
upstream_gene_variant	92	-9	280163	3070	0	0	280163
upstream_gene_variant	92	-9	280163	5000	0	0	280163
upstream_gene_variant	92	-9	280163	5040	0	0	280163
upstream_gene_variant	92	-9	280163	8128	0	0	280163
upstream_gene_variant	92	-9	280163	9197	0	0	280163
upstream_gene_variant	92	-9	280163	10000	0	0	280163
upstream_gene_variant	92	-9	280163	10824	0	0	280163
upstream_gene_variant	92	-9	280163	15000	0	0	280163
upstream_gene_variant	92	-9	280163	15308	0	0	280163
upstream_gene_variant	92	-9	280163	17296	0	0	280163
upstream_gene_variant	92	-9	280163	20000	0	0	280163
upstream_gene_variant	92	-9	280163	25000	0	0	280163
upstream_gene_variant	92	-9	280163	30000	0	0	280163
upstream_gene_variant	92	-9	280163	35000	0	0	280163
upstream_gene_variant	92	-9	280163	40000	1	1	280163
upstream_gene_variant	92	-9	280163	45000	1	1	280163
upstream_gene_variant	92	-9	280163	50000	1	1	280163
upstream_gene_variant	92	-9	280163	55000	0	1	280163
upstream_gene_variant	92	-9	280163	56885	0	1	280163
upstream_gene_variant	92	-9	280163	60000	0	1	280163
upstream_gene_variant	92	-9	280163	65000	0	1	280163
upstream_gene_variant	92	-9	280163	70000	0	1	280163
upstream_gene_variant	92	-9	280163	75000	0	1	280163
upstream_gene_variant	92	-9	280163	80000	0	1	280163
upstream_gene_variant	92	-9	280163	85000	0	1	280163
upstream_gene_variant	92	-9	280163	90000	0	1	280163
upstream_gene_variant	92	-9	280163	95000	0	1	280163
upstream_gene_variant	92	-9	280163	100000	0	1	280163
upstream_gene_variant	92	-9	280163	110000	0	1	280163
upstream_gene_variant	92	-9	280163	120000	0	1	280163
upstream_gene_variant	92	-9	280163	125748	0	1	280163
upstream_gene_variant	92	-3	280163	10	0	0	280163
upstream_gene_variant	92	-3	280163	20	0	0	280163
upstream_gene_variant	92	-3	280163	50	0	0	280163
upstream_gene_variant	92	-3	280163	100	0	0	280163
upstream_gene_variant	92	-3	280163	200	0	0	280163
upstream_gene_variant	92	-3	280163	500	0	0	280163
upstream_gene_variant	92	-3	280163	1000	0	0	280163
upstream_gene_variant	92	-3	280163	2000	0	0	280163
upstream_gene_variant	92	-3	280163	3070	0	0	280163
upstream_gene_variant	92	-3	280163	5000	0	0	280163
upstream_gene_variant	92	-3	280163	5040	0	0	280163
upstream_gene_variant	92	-3	280163	8128	0	0	280163
upstream_gene_variant	92	-3	280163	9197	0	0	280163
upstream_gene_variant	92	-3	280163	10000	0	0	280163
upstream_gene_variant	92	-3	280163	10824	0	0	280163
upstream_gene_variant	92	-3	280163	15000	0	0	280163
upstream_gene_variant	92	-3	280163	15308	0	0	280163
upstream_gene_variant	92	-3	280163	17296	0	0	280163
upstream_gene_variant	92	-3	280163	20000	1	1	280163
upstream_gene_variant	92	-3	280163	25000	1	1	280163
upstream_gene_variant	92	-3	280163	30000	1	1	280163
upstream_gene_variant	92	-3	280163	35000	1	1	280163
upstream_gene_variant	92	-3	280163	40000	1	1	280163
upstream_gene_variant	92	-3	280163	45000	1	1	280163
upstream_gene_variant	92	-3	280163	50000	2	2	280163
upstream_gene_variant	92	-3	280163	55000	2	2	280163
upstream_gene_variant	92	-3	280163	56885	2	2	280163
upstream_gene_variant	92	-3	280163	60000	2	2	280163
upstream_gene_variant	92	-3	280163	65000	3	3	280163
upstream_gene_variant	92	-3	280163	70000	3	3	280163
upstream_gene_variant	92	-3	280163	75000	3	3	280163
upstream_gene_variant	92	-3	280163	80000	3	3	280163
upstream_gene_variant	92	-3	280163	85000	3	3	280163
upstream_gene_variant	92	-3	280163	90000	3	3	280163
upstream_gene_variant	92	-3	280163	95000	3	3	280163
upstream_gene_variant	92	-3	280163	100000	3	3	280163
upstream_gene_variant	92	-3	280163	110000	3	3	280163
upstream_gene_variant	92	-3	280163	120000	3	3	280163
upstream_gene_variant	92	-3	280163	125748	3	3	280163
upstream_gene_variant	92	-2	280163	10	0	0	280163
upstream_gene_variant	92	-2	280163	20	0	0	280163
upstream_gene_variant	92	-2	280163	50	0	0	280163
upstream_gene_variant	92	-2	280163	100	0	0	280163
upstream_gene_variant	92	-2	280163	200	0	0	280163
upstream_gene_variant	92	-2	280163	500	0	0	280163
upstream_gene_variant	92	-2	280163	1000	0	0	280163
upstream_gene_variant	92	-2	280163	2000	0	0	280163
upstream_gene_variant	92	-2	280163	3070	0	0	280163
upstream_gene_variant	92	-2	280163	5000	0	0	280163
upstream_gene_variant	92	-2	280163	5040	0	0	280163
upstream_gene_variant	92	-2	280163	8128	0	0	280163
upstream_gene_variant	92	-2	280163	9197	0	0	280163
upstream_gene_variant	92	-2	280163	10000	0	0	280163
upstream_gene_variant	92	-2	280163	10824	0	0	280163
upstream_gene_variant	92	-2	280163	15000	0	0	280163
upstream_gene_variant	92	-2	280163	15308	0	0	280163
upstream_gene_variant	92	-2	280163	17296	0	0	280163
upstream_gene_variant	92	-2	280163	20000	0	0	280163
upstream_gene_variant	92	-2	280163	25000	0	0	280163
upstream_gene_variant	92	-2	280163	30000	0	0	280163
upstream_gene_variant	92	-2	280163	35000	0	0	280163
upstream_gene_variant	92	-2	280163	40000	0	0	280163
upstream_gene_variant	92	-2	280163	45000	0	0	280163
upstream_gene_variant	92	-2	280163	50000	0	0	280163
upstream_gene_variant	92	-2	280163	55000	0	0	280163
upstream_gene_variant	92	-2	280163	56885	0	0	280163
upstream_gene_variant	92	-2	280163	60000	0	0	280163
upstream_gene_variant	92	-2	280163	65000	1	1	280163
upstream_gene_variant	92	-2	280163	70000	1	1	280163
upstream_gene_variant	92	-2	280163	75000	1	1	280163
upstream_gene_variant	92	-2	280163	80000	1	1	280163
upstream_gene_variant	92	-2	280163	85000	1	1	280163
upstream_gene_variant	92	-2	280163	90000	1	1	280163
upstream_gene_variant	92	-2	280163	95000	1	1	280163
upstream_gene_variant	92	-2	280163	100000	2	2	280163
upstream_gene_variant	92	-2	280163	110000	2	2	280163
upstream_gene_variant	92	-2	280163	120000	2	2	280163
upstream_gene_variant	92	-2	280163	125748	2	2	280163
upstream_gene_variant	92	-1	280163	10	0	0	280163
upstream_gene_variant	92	-1	280163	20	0	0	280163
upstream_gene_variant	92	-1	280163	50	0	0	280163
upstream_gene_variant	92	-1	280163	100	0	0	280163
upstream_gene_variant	92	-1	280163	200	0	0	280163
upstream_gene_variant	92	-1	280163	500	0	0	280163
upstream_gene_variant	92	-1	280163	1000	0	0	280163
upstream_gene_variant	92	-1	280163	2000	0	0	280163
upstream_gene_variant	92	-1	280163	3070	0	0	280163
upstream_gene_variant	92	-1	280163	5000	1	1	280163
upstream_gene_variant	92	-1	280163	5040	1	1	280163
upstream_gene_variant	92	-1	280163	8128	1	1	280163
upstream_gene_variant	92	-1	280163	9197	1	1	280163
upstream_gene_variant	92	-1	280163	10000	1	1	280163
upstream_gene_variant	92	-1	280163	10824	1	1	280163
upstream_gene_variant	92	-1	280163	15000	1	2	280163
upstream_gene_variant	92	-1	280163	15308	1	2	280163
upstream_gene_variant	92	-1	280163	17296	1	2	280163
upstream_gene_variant	92	-1	280163	20000	1	2	280163
upstream_gene_variant	92	-1	280163	25000	1	2	280163
upstream_gene_variant	92	-1	280163	30000	1	2	280163
upstream_gene_variant	92	-1	280163	35000	1	2	280163
upstream_gene_variant	92	-1	280163	40000	1	2	280163
upstream_gene_variant	92	-1	280163	45000	1	2	280163
upstream_gene_variant	92	-1	280163	50000	1	2	280163
upstream_gene_variant	92	-1	280163	55000	1	2	280163
upstream_gene_variant	92	-1	280163	56885	1	2	280163
upstream_gene_variant	92	-1	280163	60000	1	2	280163
upstream_gene_variant	92	-1	280163	65000	2	3	280163
upstream_gene_variant	92	-1	280163	70000	2	3	280163
upstream_gene_variant	92	-1	280163	75000	2	3	280163
upstream_gene_variant	92	-1	280163	80000	2	4	280163
upstream_gene_variant	92	-1	280163	85000	2	4	280163
upstream_gene_variant	92	-1	280163	90000	2	4	280163
upstream_gene_variant	92	-1	280163	95000	2	4	280163
upstream_gene_variant	92	-1	280163	100000	2	4	280163
upstream_gene_variant	92	-1	280163	110000	2	4	280163
upstream_gene_variant	92	-1	280163	120000	2	4	280163
upstream_gene_variant	92	-1	280163	125748	2	4	280163
upstream_gene_variant	92	2	280163	10	0	0	280163
upstream_gene_variant	92	2	280163	20	0	0	280163
upstream_gene_variant	92	2	280163	50	0	0	280163
upstream_gene_variant	92	2	280163	100	0	0	280163
upstream_gene_variant	92	2	280163	200	0	0	280163
upstream_gene_variant	92	2	280163	500	0	0	280163
upstream_gene_variant	92	2	280163	1000	0	0	280163
upstream_gene_variant	92	2	280163	2000	0	0	280163
upstream_gene_variant	92	2	280163	3070	0	0	280163
upstream_gene_variant	92	2	280163	5000	0	0	280163
upstream_gene_variant	92	2	280163	5040	0	0	280163
upstream_gene_variant	92	2	280163	8128	0	0	280163
upstream_gene_variant	92	2	280163	9197	0	0	280163
upstream_gene_variant	92	2	280163	10000	0	0	280163
upstream_gene_variant	92	2	280163	10824	0	0	280163
upstream_gene_variant	92	2	280163	15000	0	0	280163
upstream_gene_variant	92	2	280163	15308	0	0	280163
upstream_gene_variant	92	2	280163	17296	0	0	280163
upstream_gene_variant	92	2	280163	20000	0	0	280163
upstream_gene_variant	92	2	280163	25000	0	0	280163
upstream_gene_variant	92	2	280163	30000	0	0	280163
upstream_gene_variant	92	2	280163	35000	0	0	280163
upstream_gene_variant	92	2	280163	40000	0	0	280163
upstream_gene_variant	92	2	280163	45000	0	0	280163
upstream_gene_variant	92	2	280163	50000	0	0	280163
upstream_gene_variant	92	2	280163	55000	0	0	280163
upstream_gene_variant	92	2	280163	56885	0	0	280163
upstream_gene_variant	92	2	280163	60000	0	0	280163
upstream_gene_variant	92	2	280163	65000	0	0	280163
upstream_gene_variant	92	2	280163	70000	0	0	280163
upstream_gene_variant	92	2	280163	75000	0	0	280163
upstream_gene_variant	92	2	280163	80000	0	0	280163
upstream_gene_variant	92	2	280163	85000	1	1	280163
upstream_gene_variant	92	2	280163	90000	1	1	280163
upstream_gene_variant	92	2	280163	95000	1	1	280163
upstream_gene_variant	92	2	280163	100000	1	1	280163
upstream_gene_variant	92	2	280163	110000	1	1	280163
upstream_gene_variant	92	2	280163	120000	1	1	280163
upstream_gene_variant	92	2	280163	125748	1	1	280163
upstream_gene_variant	92	4	280163	10	0	0	280163
upstream_gene_variant	92	4	280163	20	0	0	280163
upstream_gene_variant	92	4	280163	50	0	0	280163
upstream_gene_variant	92	4	280163	100	0	0	280163
upstream_gene_variant	92	4	280163	200	0	0	280163
upstream_gene_variant	92	4	280163	500	0	0	280163
upstream_gene_variant	92	4	280163	1000	0	0	280163
upstream_gene_variant	92	4	280163	2000	0	0	280163
upstream_gene_variant	92	4	280163	3070	0	0	280163
upstream_gene_variant	92	4	280163	5000	0	0	280163
upstream_gene_variant	92	4	280163	5040	0	0	280163
upstream_gene_variant	92	4	280163	8128	0	0	280163
upstream_gene_variant	92	4	280163	9197	0	0	280163
upstream_gene_variant	92	4	280163	10000	0	0	280163
upstream_gene_variant	92	4	280163	10824	0	0	280163
upstream_gene_variant	92	4	280163	15000	0	0	280163
upstream_gene_variant	92	4	280163	15308	0	0	280163
upstream_gene_variant	92	4	280163	17296	0	0	280163
upstream_gene_variant	92	4	280163	20000	0	0	280163
upstream_gene_variant	92	4	280163	25000	0	0	280163
upstream_gene_variant	92	4	280163	30000	0	0	280163
upstream_gene_variant	92	4	280163	35000	0	0	280163
upstream_gene_variant	92	4	280163	40000	0	0	280163
upstream_gene_variant	92	4	280163	45000	1	1	280163
upstream_gene_variant	92	4	280163	50000	1	1	280163
upstream_gene_variant	92	4	280163	55000	1	1	280163
upstream_gene_variant	92	4	280163	56885	1	1	280163
upstream_gene_variant	92	4	280163	60000	1	1	280163
upstream_gene_variant	92	4	280163	65000	1	1	280163
upstream_gene_variant	92	4	280163	70000	1	1	280163
upstream_gene_variant	92	4	280163	75000	1	1	280163
upstream_gene_variant	92	4	280163	80000	1	1	280163
upstream_gene_variant	92	4	280163	85000	1	1	280163
upstream_gene_variant	92	4	280163	90000	1	1	280163
upstream_gene_variant	92	4	280163	95000	1	1	280163
upstream_gene_variant	92	4	280163	100000	1	1	280163
upstream_gene_variant	92	4	280163	110000	1	1	280163
upstream_gene_variant	92	4	280163	120000	1	1	280163
upstream_gene_variant	92	4	280163	125748	1	1	280163
upstream_gene_variant	93	-10	274731	10	0	0	274731
upstream_gene_variant	93	-10	274731	20	0	0	274731
upstream_gene_variant	93	-10	274731	50	0	0	274731
upstream_gene_variant	93	-10	274731	100	0	0	274731
upstream_gene_variant	93	-10	274731	200	0	0	274731
upstream_gene_variant	93	-10	274731	500	0	0	274731
upstream_gene_variant	93	-10	274731	1000	0	0	274731
upstream_gene_variant	93	-10	274731	2000	0	0	274731
upstream_gene_variant	93	-10	274731	3070	0	0	274731
upstream_gene_variant	93	-10	274731	5000	0	0	274731
upstream_gene_variant	93	-10	274731	5040	0	0	274731
upstream_gene_variant	93	-10	274731	8128	0	0	274731
upstream_gene_variant	93	-10	274731	9197	0	0	274731
upstream_gene_variant	93	-10	274731	10000	0	0	274731
upstream_gene_variant	93	-10	274731	10824	0	0	274731
upstream_gene_variant	93	-10	274731	15000	1	1	274731
upstream_gene_variant	93	-10	274731	15308	1	1	274731
upstream_gene_variant	93	-10	274731	17296	1	1	274731
upstream_gene_variant	93	-10	274731	20000	1	1	274731
upstream_gene_variant	93	-10	274731	25000	1	1	274731
upstream_gene_variant	93	-10	274731	30000	1	1	274731
upstream_gene_variant	93	-10	274731	35000	1	1	274731
upstream_gene_variant	93	-10	274731	40000	1	1	274731
upstream_gene_variant	93	-10	274731	45000	1	1	274731
upstream_gene_variant	93	-10	274731	50000	1	1	274731
upstream_gene_variant	93	-10	274731	55000	1	1	274731
upstream_gene_variant	93	-10	274731	56885	1	1	274731
upstream_gene_variant	93	-10	274731	60000	1	1	274731
upstream_gene_variant	93	-10	274731	65000	1	1	274731
upstream_gene_variant	93	-10	274731	70000	1	1	274731
upstream_gene_variant	93	-10	274731	75000	1	1	274731
upstream_gene_variant	93	-10	274731	80000	1	1	274731
upstream_gene_variant	93	-10	274731	85000	1	1	274731
upstream_gene_variant	93	-10	274731	90000	1	1	274731
upstream_gene_variant	93	-10	274731	95000	1	1	274731
upstream_gene_variant	93	-10	274731	100000	1	1	274731
upstream_gene_variant	93	-10	274731	110000	1	1	274731
upstream_gene_variant	93	-10	274731	120000	1	1	274731
upstream_gene_variant	93	-10	274731	125748	1	1	274731
upstream_gene_variant	93	-6	274731	10	0	0	274731
upstream_gene_variant	93	-6	274731	20	0	0	274731
upstream_gene_variant	93	-6	274731	50	0	0	274731
upstream_gene_variant	93	-6	274731	100	0	0	274731
upstream_gene_variant	93	-6	274731	200	0	0	274731
upstream_gene_variant	93	-6	274731	500	0	0	274731
upstream_gene_variant	93	-6	274731	1000	0	0	274731
upstream_gene_variant	93	-6	274731	2000	0	0	274731
upstream_gene_variant	93	-6	274731	3070	0	0	274731
upstream_gene_variant	93	-6	274731	5000	0	0	274731
upstream_gene_variant	93	-6	274731	5040	0	0	274731
upstream_gene_variant	93	-6	274731	8128	0	0	274731
upstream_gene_variant	93	-6	274731	9197	0	0	274731
upstream_gene_variant	93	-6	274731	10000	0	0	274731
upstream_gene_variant	93	-6	274731	10824	0	0	274731
upstream_gene_variant	93	-6	274731	15000	0	0	274731
upstream_gene_variant	93	-6	274731	15308	0	0	274731
upstream_gene_variant	93	-6	274731	17296	0	0	274731
upstream_gene_variant	93	-6	274731	20000	0	0	274731
upstream_gene_variant	93	-6	274731	25000	0	0	274731
upstream_gene_variant	93	-6	274731	30000	0	0	274731
upstream_gene_variant	93	-6	274731	35000	0	0	274731
upstream_gene_variant	93	-6	274731	40000	0	0	274731
upstream_gene_variant	93	-6	274731	45000	0	0	274731
upstream_gene_variant	93	-6	274731	50000	0	0	274731
upstream_gene_variant	93	-6	274731	55000	0	0	274731
upstream_gene_variant	93	-6	274731	56885	0	0	274731
upstream_gene_variant	93	-6	274731	60000	0	0	274731
upstream_gene_variant	93	-6	274731	65000	0	0	274731
upstream_gene_variant	93	-6	274731	70000	0	0	274731
upstream_gene_variant	93	-6	274731	75000	0	0	274731
upstream_gene_variant	93	-6	274731	80000	0	0	274731
upstream_gene_variant	93	-6	274731	85000	0	0	274731
upstream_gene_variant	93	-6	274731	90000	0	0	274731
upstream_gene_variant	93	-6	274731	95000	0	0	274731
upstream_gene_variant	93	-6	274731	100000	0	0	274731
upstream_gene_variant	93	-6	274731	110000	0	0	274731
upstream_gene_variant	93	-6	274731	120000	0	0	274731
upstream_gene_variant	93	-6	274731	125748	1	1	274731
upstream_gene_variant	93	-4	274731	10	0	0	274731
upstream_gene_variant	93	-4	274731	20	0	0	274731
upstream_gene_variant	93	-4	274731	50	0	0	274731
upstream_gene_variant	93	-4	274731	100	0	0	274731
upstream_gene_variant	93	-4	274731	200	0	0	274731
upstream_gene_variant	93	-4	274731	500	0	0	274731
upstream_gene_variant	93	-4	274731	1000	0	0	274731
upstream_gene_variant	93	-4	274731	2000	0	0	274731
upstream_gene_variant	93	-4	274731	3070	0	0	274731
upstream_gene_variant	93	-4	274731	5000	0	0	274731
upstream_gene_variant	93	-4	274731	5040	0	0	274731
upstream_gene_variant	93	-4	274731	8128	0	0	274731
upstream_gene_variant	93	-4	274731	9197	0	0	274731
upstream_gene_variant	93	-4	274731	10000	0	0	274731
upstream_gene_variant	93	-4	274731	10824	0	0	274731
upstream_gene_variant	93	-4	274731	15000	0	0	274731
upstream_gene_variant	93	-4	274731	15308	0	0	274731
upstream_gene_variant	93	-4	274731	17296	0	0	274731
upstream_gene_variant	93	-4	274731	20000	0	0	274731
upstream_gene_variant	93	-4	274731	25000	0	0	274731
upstream_gene_variant	93	-4	274731	30000	0	0	274731
upstream_gene_variant	93	-4	274731	35000	0	0	274731
upstream_gene_variant	93	-4	274731	40000	0	0	274731
upstream_gene_variant	93	-4	274731	45000	0	0	274731
upstream_gene_variant	93	-4	274731	50000	0	0	274731
upstream_gene_variant	93	-4	274731	55000	0	0	274731
upstream_gene_variant	93	-4	274731	56885	0	0	274731
upstream_gene_variant	93	-4	274731	60000	0	0	274731
upstream_gene_variant	93	-4	274731	65000	0	0	274731
upstream_gene_variant	93	-4	274731	70000	0	0	274731
upstream_gene_variant	93	-4	274731	75000	0	0	274731
upstream_gene_variant	93	-4	274731	80000	0	0	274731
upstream_gene_variant	93	-4	274731	85000	0	0	274731
upstream_gene_variant	93	-4	274731	90000	0	0	274731
upstream_gene_variant	93	-4	274731	95000	0	0	274731
upstream_gene_variant	93	-4	274731	100000	0	0	274731
upstream_gene_variant	93	-4	274731	110000	0	0	274731
upstream_gene_variant	93	-4	274731	120000	0	0	274731
upstream_gene_variant	93	-4	274731	125748	1	1	274731
upstream_gene_variant	93	-3	274731	10	0	0	274731
upstream_gene_variant	93	-3	274731	20	0	0	274731
upstream_gene_variant	93	-3	274731	50	0	0	274731
upstream_gene_variant	93	-3	274731	100	0	0	274731
upstream_gene_variant	93	-3	274731	200	1	1	274731
upstream_gene_variant	93	-3	274731	500	1	1	274731
upstream_gene_variant	93	-3	274731	1000	1	1	274731
upstream_gene_variant	93	-3	274731	2000	0	1	274731
upstream_gene_variant	93	-3	274731	3070	0	1	274731
upstream_gene_variant	93	-3	274731	5000	0	1	274731
upstream_gene_variant	93	-3	274731	5040	0	1	274731
upstream_gene_variant	93	-3	274731	8128	0	1	274731
upstream_gene_variant	93	-3	274731	9197	0	1	274731
upstream_gene_variant	93	-3	274731	10000	0	1	274731
upstream_gene_variant	93	-3	274731	10824	0	1	274731
upstream_gene_variant	93	-3	274731	15000	0	1	274731
upstream_gene_variant	93	-3	274731	15308	0	1	274731
upstream_gene_variant	93	-3	274731	17296	0	1	274731
upstream_gene_variant	93	-3	274731	20000	0	1	274731
upstream_gene_variant	93	-3	274731	25000	0	1	274731
upstream_gene_variant	93	-3	274731	30000	0	1	274731
upstream_gene_variant	93	-3	274731	35000	0	1	274731
upstream_gene_variant	93	-3	274731	40000	0	1	274731
upstream_gene_variant	93	-3	274731	45000	0	1	274731
upstream_gene_variant	93	-3	274731	50000	0	1	274731
upstream_gene_variant	93	-3	274731	55000	0	1	274731
upstream_gene_variant	93	-3	274731	56885	0	1	274731
upstream_gene_variant	93	-3	274731	60000	0	1	274731
upstream_gene_variant	93	-3	274731	65000	0	1	274731
upstream_gene_variant	93	-3	274731	70000	0	1	274731
upstream_gene_variant	93	-3	274731	75000	0	1	274731
upstream_gene_variant	93	-3	274731	80000	0	1	274731
upstream_gene_variant	93	-3	274731	85000	0	1	274731
upstream_gene_variant	93	-3	274731	90000	0	1	274731
upstream_gene_variant	93	-3	274731	95000	0	1	274731
upstream_gene_variant	93	-3	274731	100000	0	1	274731
upstream_gene_variant	93	-3	274731	110000	0	1	274731
upstream_gene_variant	93	-3	274731	120000	0	1	274731
upstream_gene_variant	93	-3	274731	125748	0	1	274731
upstream_gene_variant	93	-2	274731	10	0	0	274731
upstream_gene_variant	93	-2	274731	20	0	0	274731
upstream_gene_variant	93	-2	274731	50	0	0	274731
upstream_gene_variant	93	-2	274731	100	0	0	274731
upstream_gene_variant	93	-2	274731	200	0	0	274731
upstream_gene_variant	93	-2	274731	500	0	0	274731
upstream_gene_variant	93	-2	274731	1000	0	0	274731
upstream_gene_variant	93	-2	274731	2000	0	0	274731
upstream_gene_variant	93	-2	274731	3070	0	0	274731
upstream_gene_variant	93	-2	274731	5000	0	0	274731
upstream_gene_variant	93	-2	274731	5040	0	0	274731
upstream_gene_variant	93	-2	274731	8128	0	0	274731
upstream_gene_variant	93	-2	274731	9197	0	0	274731
upstream_gene_variant	93	-2	274731	10000	0	0	274731
upstream_gene_variant	93	-2	274731	10824	0	0	274731
upstream_gene_variant	93	-2	274731	15000	0	0	274731
upstream_gene_variant	93	-2	274731	15308	0	0	274731
upstream_gene_variant	93	-2	274731	17296	0	0	274731
upstream_gene_variant	93	-2	274731	20000	0	0	274731
upstream_gene_variant	93	-2	274731	25000	0	0	274731
upstream_gene_variant	93	-2	274731	30000	0	0	274731
upstream_gene_variant	93	-2	274731	35000	0	0	274731
upstream_gene_variant	93	-2	274731	40000	1	1	274731
upstream_gene_variant	93	-2	274731	45000	1	1	274731
upstream_gene_variant	93	-2	274731	50000	1	1	274731
upstream_gene_variant	93	-2	274731	55000	1	1	274731
upstream_gene_variant	93	-2	274731	56885	1	1	274731
upstream_gene_variant	93	-2	274731	60000	1	1	274731
upstream_gene_variant	93	-2	274731	65000	1	1	274731
upstream_gene_variant	93	-2	274731	70000	1	1	274731
upstream_gene_variant	93	-2	274731	75000	1	1	274731
upstream_gene_variant	93	-2	274731	80000	1	1	274731
upstream_gene_variant	93	-2	274731	85000	1	1	274731
upstream_gene_variant	93	-2	274731	90000	1	1	274731
upstream_gene_variant	93	-2	274731	95000	1	1	274731
upstream_gene_variant	93	-2	274731	100000	1	1	274731
upstream_gene_variant	93	-2	274731	110000	1	1	274731
upstream_gene_variant	93	-2	274731	120000	1	1	274731
upstream_gene_variant	93	-2	274731	125748	1	1	274731
upstream_gene_variant	93	-1	274731	10	0	0	274731
upstream_gene_variant	93	-1	274731	20	0	0	274731
upstream_gene_variant	93	-1	274731	50	0	0	274731
upstream_gene_variant	93	-1	274731	100	0	0	274731
upstream_gene_variant	93	-1	274731	200	0	0	274731
upstream_gene_variant	93	-1	274731	500	0	0	274731
upstream_gene_variant	93	-1	274731	1000	0	0	274731
upstream_gene_variant	93	-1	274731	2000	0	0	274731
upstream_gene_variant	93	-1	274731	3070	0	0	274731
upstream_gene_variant	93	-1	274731	5000	1	1	274731
upstream_gene_variant	93	-1	274731	5040	1	1	274731
upstream_gene_variant	93	-1	274731	8128	1	1	274731
upstream_gene_variant	93	-1	274731	9197	1	1	274731
upstream_gene_variant	93	-1	274731	10000	1	1	274731
upstream_gene_variant	93	-1	274731	10824	1	1	274731
upstream_gene_variant	93	-1	274731	15000	1	1	274731
upstream_gene_variant	93	-1	274731	15308	1	1	274731
upstream_gene_variant	93	-1	274731	17296	1	1	274731
upstream_gene_variant	93	-1	274731	20000	1	1	274731
upstream_gene_variant	93	-1	274731	25000	1	1	274731
upstream_gene_variant	93	-1	274731	30000	2	2	274731
upstream_gene_variant	93	-1	274731	35000	3	4	274731
upstream_gene_variant	93	-1	274731	40000	2	4	274731
upstream_gene_variant	93	-1	274731	45000	2	4	274731
upstream_gene_variant	93	-1	274731	50000	2	4	274731
upstream_gene_variant	93	-1	274731	55000	3	5	274731
upstream_gene_variant	93	-1	274731	56885	3	5	274731
upstream_gene_variant	93	-1	274731	60000	3	5	274731
upstream_gene_variant	93	-1	274731	65000	3	5	274731
upstream_gene_variant	93	-1	274731	70000	3	5	274731
upstream_gene_variant	93	-1	274731	75000	3	5	274731
upstream_gene_variant	93	-1	274731	80000	3	5	274731
upstream_gene_variant	93	-1	274731	85000	4	6	274731
upstream_gene_variant	93	-1	274731	90000	4	6	274731
upstream_gene_variant	93	-1	274731	95000	4	6	274731
upstream_gene_variant	93	-1	274731	100000	4	6	274731
upstream_gene_variant	93	-1	274731	110000	4	6	274731
upstream_gene_variant	93	-1	274731	120000	2	6	274731
upstream_gene_variant	93	-1	274731	125748	2	6	274731
upstream_gene_variant	93	1	274731	10	0	0	274731
upstream_gene_variant	93	1	274731	20	0	0	274731
upstream_gene_variant	93	1	274731	50	0	0	274731
upstream_gene_variant	93	1	274731	100	0	0	274731
upstream_gene_variant	93	1	274731	200	0	0	274731
upstream_gene_variant	93	1	274731	500	0	0	274731
upstream_gene_variant	93	1	274731	1000	0	0	274731
upstream_gene_variant	93	1	274731	2000	0	0	274731
upstream_gene_variant	93	1	274731	3070	0	0	274731
upstream_gene_variant	93	1	274731	5000	0	0	274731
upstream_gene_variant	93	1	274731	5040	0	0	274731
upstream_gene_variant	93	1	274731	8128	0	0	274731
upstream_gene_variant	93	1	274731	9197	0	0	274731
upstream_gene_variant	93	1	274731	10000	0	0	274731
upstream_gene_variant	93	1	274731	10824	0	0	274731
upstream_gene_variant	93	1	274731	15000	0	0	274731
upstream_gene_variant	93	1	274731	15308	0	0	274731
upstream_gene_variant	93	1	274731	17296	0	0	274731
upstream_gene_variant	93	1	274731	20000	0	0	274731
upstream_gene_variant	93	1	274731	25000	0	0	274731
upstream_gene_variant	93	1	274731	30000	0	0	274731
upstream_gene_variant	93	1	274731	35000	0	0	274731
upstream_gene_variant	93	1	274731	40000	0	0	274731
upstream_gene_variant	93	1	274731	45000	0	0	274731
upstream_gene_variant	93	1	274731	50000	0	0	274731
upstream_gene_variant	93	1	274731	55000	0	0	274731
upstream_gene_variant	93	1	274731	56885	0	0	274731
upstream_gene_variant	93	1	274731	60000	0	0	274731
upstream_gene_variant	93	1	274731	65000	0	0	274731
upstream_gene_variant	93	1	274731	70000	0	0	274731
upstream_gene_variant	93	1	274731	75000	1	1	274731
upstream_gene_variant	93	1	274731	80000	1	1	274731
upstream_gene_variant	93	1	274731	85000	1	1	274731
upstream_gene_variant	93	1	274731	90000	1	1	274731
upstream_gene_variant	93	1	274731	95000	1	1	274731
upstream_gene_variant	93	1	274731	100000	1	1	274731
upstream_gene_variant	93	1	274731	110000	1	1	274731
upstream_gene_variant	93	1	274731	120000	1	1	274731
upstream_gene_variant	93	1	274731	125748	1	1	274731
upstream_gene_variant	93	2	274731	10	0	0	274731
upstream_gene_variant	93	2	274731	20	0	0	274731
upstream_gene_variant	93	2	274731	50	0	0	274731
upstream_gene_variant	93	2	274731	100	0	0	274731
upstream_gene_variant	93	2	274731	200	0	0	274731
upstream_gene_variant	93	2	274731	500	0	0	274731
upstream_gene_variant	93	2	274731	1000	0	0	274731
upstream_gene_variant	93	2	274731	2000	0	0	274731
upstream_gene_variant	93	2	274731	3070	0	0	274731
upstream_gene_variant	93	2	274731	5000	0	0	274731
upstream_gene_variant	93	2	274731	5040	0	0	274731
upstream_gene_variant	93	2	274731	8128	0	0	274731
upstream_gene_variant	93	2	274731	9197	0	0	274731
upstream_gene_variant	93	2	274731	10000	0	0	274731
upstream_gene_variant	93	2	274731	10824	0	0	274731
upstream_gene_variant	93	2	274731	15000	0	0	274731
upstream_gene_variant	93	2	274731	15308	0	0	274731
upstream_gene_variant	93	2	274731	17296	0	0	274731
upstream_gene_variant	93	2	274731	20000	0	0	274731
upstream_gene_variant	93	2	274731	25000	0	0	274731
upstream_gene_variant	93	2	274731	30000	0	0	274731
upstream_gene_variant	93	2	274731	35000	0	0	274731
upstream_gene_variant	93	2	274731	40000	0	0	274731
upstream_gene_variant	93	2	274731	45000	1	1	274731
upstream_gene_variant	93	2	274731	50000	0	1	274731
upstream_gene_variant	93	2	274731	55000	0	1	274731
upstream_gene_variant	93	2	274731	56885	0	1	274731
upstream_gene_variant	93	2	274731	60000	0	1	274731
upstream_gene_variant	93	2	274731	65000	0	1	274731
upstream_gene_variant	93	2	274731	70000	0	1	274731
upstream_gene_variant	93	2	274731	75000	0	1	274731
upstream_gene_variant	93	2	274731	80000	0	1	274731
upstream_gene_variant	93	2	274731	85000	0	1	274731
upstream_gene_variant	93	2	274731	90000	0	1	274731
upstream_gene_variant	93	2	274731	95000	0	1	274731
upstream_gene_variant	93	2	274731	100000	0	1	274731
upstream_gene_variant	93	2	274731	110000	0	1	274731
upstream_gene_variant	93	2	274731	120000	1	2	274731
upstream_gene_variant	93	2	274731	125748	1	2	274731
upstream_gene_variant	93	6	274731	10	0	0	274731
upstream_gene_variant	93	6	274731	20	0	0	274731
upstream_gene_variant	93	6	274731	50	0	0	274731
upstream_gene_variant	93	6	274731	100	0	0	274731
upstream_gene_variant	93	6	274731	200	0	0	274731
upstream_gene_variant	93	6	274731	500	0	0	274731
upstream_gene_variant	93	6	274731	1000	0	0	274731
upstream_gene_variant	93	6	274731	2000	0	0	274731
upstream_gene_variant	93	6	274731	3070	0	0	274731
upstream_gene_variant	93	6	274731	5000	0	0	274731
upstream_gene_variant	93	6	274731	5040	0	0	274731
upstream_gene_variant	93	6	274731	8128	0	0	274731
upstream_gene_variant	93	6	274731	9197	0	0	274731
upstream_gene_variant	93	6	274731	10000	0	0	274731
upstream_gene_variant	93	6	274731	10824	0	0	274731
upstream_gene_variant	93	6	274731	15000	0	0	274731
upstream_gene_variant	93	6	274731	15308	0	0	274731
upstream_gene_variant	93	6	274731	17296	0	0	274731
upstream_gene_variant	93	6	274731	20000	0	0	274731
upstream_gene_variant	93	6	274731	25000	0	0	274731
upstream_gene_variant	93	6	274731	30000	0	0	274731
upstream_gene_variant	93	6	274731	35000	1	1	274731
upstream_gene_variant	93	6	274731	40000	1	1	274731
upstream_gene_variant	93	6	274731	45000	0	1	274731
upstream_gene_variant	93	6	274731	50000	0	1	274731
upstream_gene_variant	93	6	274731	55000	0	1	274731
upstream_gene_variant	93	6	274731	56885	0	1	274731
upstream_gene_variant	93	6	274731	60000	0	1	274731
upstream_gene_variant	93	6	274731	65000	0	1	274731
upstream_gene_variant	93	6	274731	70000	0	1	274731
upstream_gene_variant	93	6	274731	75000	0	1	274731
upstream_gene_variant	93	6	274731	80000	0	1	274731
upstream_gene_variant	93	6	274731	85000	0	1	274731
upstream_gene_variant	93	6	274731	90000	0	1	274731
upstream_gene_variant	93	6	274731	95000	0	1	274731
upstream_gene_variant	93	6	274731	100000	0	1	274731
upstream_gene_variant	93	6	274731	110000	0	1	274731
upstream_gene_variant	93	6	274731	120000	0	1	274731
upstream_gene_variant	93	6	274731	125748	0	1	274731
upstream_gene_variant	93	17	274731	10	0	0	274731
upstream_gene_variant	93	17	274731	20	0	0	274731
upstream_gene_variant	93	17	274731	50	0	0	274731
upstream_gene_variant	93	17	274731	100	0	0	274731
upstream_gene_variant	93	17	274731	200	0	0	274731
upstream_gene_variant	93	17	274731	500	0	0	274731
upstream_gene_variant	93	17	274731	1000	0	0	274731
upstream_gene_variant	93	17	274731	2000	0	0	274731
upstream_gene_variant	93	17	274731	3070	0	0	274731
upstream_gene_variant	93	17	274731	5000	0	0	274731
upstream_gene_variant	93	17	274731	5040	0	0	274731
upstream_gene_variant	93	17	274731	8128	0	0	274731
upstream_gene_variant	93	17	274731	9197	0	0	274731
upstream_gene_variant	93	17	274731	10000	0	0	274731
upstream_gene_variant	93	17	274731	10824	0	0	274731
upstream_gene_variant	93	17	274731	15000	0	1	274731
upstream_gene_variant	93	17	274731	15308	0	1	274731
upstream_gene_variant	93	17	274731	17296	0	1	274731
upstream_gene_variant	93	17	274731	20000	0	1	274731
upstream_gene_variant	93	17	274731	25000	0	1	274731
upstream_gene_variant	93	17	274731	30000	0	1	274731
upstream_gene_variant	93	17	274731	35000	0	1	274731
upstream_gene_variant	93	17	274731	40000	0	1	274731
upstream_gene_variant	93	17	274731	45000	0	1	274731
upstream_gene_variant	93	17	274731	50000	0	1	274731
upstream_gene_variant	93	17	274731	55000	0	1	274731
upstream_gene_variant	93	17	274731	56885	0	1	274731
upstream_gene_variant	93	17	274731	60000	0	1	274731
upstream_gene_variant	93	17	274731	65000	0	1	274731
upstream_gene_variant	93	17	274731	70000	0	1	274731
upstream_gene_variant	93	17	274731	75000	0	1	274731
upstream_gene_variant	93	17	274731	80000	0	1	274731
upstream_gene_variant	93	17	274731	85000	0	1	274731
upstream_gene_variant	93	17	274731	90000	0	1	274731
upstream_gene_variant	93	17	274731	95000	0	1	274731
upstream_gene_variant	93	17	274731	100000	0	1	274731
upstream_gene_variant	93	17	274731	110000	0	1	274731
upstream_gene_variant	93	17	274731	120000	0	1	274731
upstream_gene_variant	93	17	274731	125748	0	1	274731
upstream_gene_variant	93	110	274731	10	0	0	274731
upstream_gene_variant	93	110	274731	20	0	0	274731
upstream_gene_variant	93	110	274731	50	0	0	274731
upstream_gene_variant	93	110	274731	100	0	0	274731
upstream_gene_variant	93	110	274731	200	0	0	274731
upstream_gene_variant	93	110	274731	500	0	0	274731
upstream_gene_variant	93	110	274731	1000	0	0	274731
upstream_gene_variant	93	110	274731	2000	0	0	274731
upstream_gene_variant	93	110	274731	3070	0	0	274731
upstream_gene_variant	93	110	274731	5000	0	0	274731
upstream_gene_variant	93	110	274731	5040	0	0	274731
upstream_gene_variant	93	110	274731	8128	0	0	274731
upstream_gene_variant	93	110	274731	9197	0	0	274731
upstream_gene_variant	93	110	274731	10000	0	0	274731
upstream_gene_variant	93	110	274731	10824	0	0	274731
upstream_gene_variant	93	110	274731	15000	0	0	274731
upstream_gene_variant	93	110	274731	15308	0	0	274731
upstream_gene_variant	93	110	274731	17296	0	0	274731
upstream_gene_variant	93	110	274731	20000	0	0	274731
upstream_gene_variant	93	110	274731	25000	0	0	274731
upstream_gene_variant	93	110	274731	30000	0	0	274731
upstream_gene_variant	93	110	274731	35000	1	1	274731
upstream_gene_variant	93	110	274731	40000	1	1	274731
upstream_gene_variant	93	110	274731	45000	1	1	274731
upstream_gene_variant	93	110	274731	50000	1	1	274731
upstream_gene_variant	93	110	274731	55000	1	1	274731
upstream_gene_variant	93	110	274731	56885	1	1	274731
upstream_gene_variant	93	110	274731	60000	1	1	274731
upstream_gene_variant	93	110	274731	65000	1	1	274731
upstream_gene_variant	93	110	274731	70000	1	1	274731
upstream_gene_variant	93	110	274731	75000	1	1	274731
upstream_gene_variant	93	110	274731	80000	1	1	274731
upstream_gene_variant	93	110	274731	85000	1	1	274731
upstream_gene_variant	93	110	274731	90000	1	1	274731
upstream_gene_variant	93	110	274731	95000	1	1	274731
upstream_gene_variant	93	110	274731	100000	1	1	274731
upstream_gene_variant	93	110	274731	110000	1	1	274731
upstream_gene_variant	93	110	274731	120000	1	1	274731
upstream_gene_variant	93	110	274731	125748	1	1	274731
upstream_gene_variant	94	-42	269212	10	0	0	269212
upstream_gene_variant	94	-42	269212	20	0	0	269212
upstream_gene_variant	94	-42	269212	50	0	0	269212
upstream_gene_variant	94	-42	269212	100	0	0	269212
upstream_gene_variant	94	-42	269212	200	0	0	269212
upstream_gene_variant	94	-42	269212	500	0	0	269212
upstream_gene_variant	94	-42	269212	1000	0	0	269212
upstream_gene_variant	94	-42	269212	2000	0	0	269212
upstream_gene_variant	94	-42	269212	3070	0	0	269212
upstream_gene_variant	94	-42	269212	5000	0	0	269212
upstream_gene_variant	94	-42	269212	5040	0	0	269212
upstream_gene_variant	94	-42	269212	8128	0	0	269212
upstream_gene_variant	94	-42	269212	9197	0	0	269212
upstream_gene_variant	94	-42	269212	10000	0	0	269212
upstream_gene_variant	94	-42	269212	10824	1	1	269212
upstream_gene_variant	94	-42	269212	15000	1	1	269212
upstream_gene_variant	94	-42	269212	15308	1	1	269212
upstream_gene_variant	94	-42	269212	17296	1	1	269212
upstream_gene_variant	94	-42	269212	20000	1	1	269212
upstream_gene_variant	94	-42	269212	25000	1	1	269212
upstream_gene_variant	94	-42	269212	30000	1	1	269212
upstream_gene_variant	94	-42	269212	35000	0	1	269212
upstream_gene_variant	94	-42	269212	40000	0	1	269212
upstream_gene_variant	94	-42	269212	45000	0	1	269212
upstream_gene_variant	94	-42	269212	50000	0	1	269212
upstream_gene_variant	94	-42	269212	55000	0	1	269212
upstream_gene_variant	94	-42	269212	56885	0	1	269212
upstream_gene_variant	94	-42	269212	60000	0	1	269212
upstream_gene_variant	94	-42	269212	65000	0	1	269212
upstream_gene_variant	94	-42	269212	70000	0	1	269212
upstream_gene_variant	94	-42	269212	75000	0	1	269212
upstream_gene_variant	94	-42	269212	80000	0	1	269212
upstream_gene_variant	94	-42	269212	85000	0	1	269212
upstream_gene_variant	94	-42	269212	90000	0	1	269212
upstream_gene_variant	94	-42	269212	95000	0	1	269212
upstream_gene_variant	94	-42	269212	100000	0	1	269212
upstream_gene_variant	94	-42	269212	110000	0	1	269212
upstream_gene_variant	94	-42	269212	120000	0	1	269212
upstream_gene_variant	94	-42	269212	125748	0	1	269212
upstream_gene_variant	94	-5	269212	10	0	0	269212
upstream_gene_variant	94	-5	269212	20	0	0	269212
upstream_gene_variant	94	-5	269212	50	0	0	269212
upstream_gene_variant	94	-5	269212	100	0	0	269212
upstream_gene_variant	94	-5	269212	200	0	0	269212
upstream_gene_variant	94	-5	269212	500	0	0	269212
upstream_gene_variant	94	-5	269212	1000	0	0	269212
upstream_gene_variant	94	-5	269212	2000	0	0	269212
upstream_gene_variant	94	-5	269212	3070	0	0	269212
upstream_gene_variant	94	-5	269212	5000	0	0	269212
upstream_gene_variant	94	-5	269212	5040	0	0	269212
upstream_gene_variant	94	-5	269212	8128	0	0	269212
upstream_gene_variant	94	-5	269212	9197	0	0	269212
upstream_gene_variant	94	-5	269212	10000	0	0	269212
upstream_gene_variant	94	-5	269212	10824	0	0	269212
upstream_gene_variant	94	-5	269212	15000	0	0	269212
upstream_gene_variant	94	-5	269212	15308	0	0	269212
upstream_gene_variant	94	-5	269212	17296	0	0	269212
upstream_gene_variant	94	-5	269212	20000	0	0	269212
upstream_gene_variant	94	-5	269212	25000	0	0	269212
upstream_gene_variant	94	-5	269212	30000	0	0	269212
upstream_gene_variant	94	-5	269212	35000	0	0	269212
upstream_gene_variant	94	-5	269212	40000	0	0	269212
upstream_gene_variant	94	-5	269212	45000	0	0	269212
upstream_gene_variant	94	-5	269212	50000	0	0	269212
upstream_gene_variant	94	-5	269212	55000	0	0	269212
upstream_gene_variant	94	-5	269212	56885	0	0	269212
upstream_gene_variant	94	-5	269212	60000	0	0	269212
upstream_gene_variant	94	-5	269212	65000	0	0	269212
upstream_gene_variant	94	-5	269212	70000	0	0	269212
upstream_gene_variant	94	-5	269212	75000	0	0	269212
upstream_gene_variant	94	-5	269212	80000	0	0	269212
upstream_gene_variant	94	-5	269212	85000	0	0	269212
upstream_gene_variant	94	-5	269212	90000	0	0	269212
upstream_gene_variant	94	-5	269212	95000	0	0	269212
upstream_gene_variant	94	-5	269212	100000	0	0	269212
upstream_gene_variant	94	-5	269212	110000	1	1	269212
upstream_gene_variant	94	-5	269212	120000	1	1	269212
upstream_gene_variant	94	-5	269212	125748	1	1	269212
upstream_gene_variant	94	-4	269212	10	0	0	269212
upstream_gene_variant	94	-4	269212	20	0	0	269212
upstream_gene_variant	94	-4	269212	50	0	0	269212
upstream_gene_variant	94	-4	269212	100	0	0	269212
upstream_gene_variant	94	-4	269212	200	0	0	269212
upstream_gene_variant	94	-4	269212	500	0	0	269212
upstream_gene_variant	94	-4	269212	1000	0	0	269212
upstream_gene_variant	94	-4	269212	2000	0	0	269212
upstream_gene_variant	94	-4	269212	3070	0	0	269212
upstream_gene_variant	94	-4	269212	5000	0	0	269212
upstream_gene_variant	94	-4	269212	5040	0	0	269212
upstream_gene_variant	94	-4	269212	8128	0	0	269212
upstream_gene_variant	94	-4	269212	9197	0	0	269212
upstream_gene_variant	94	-4	269212	10000	0	0	269212
upstream_gene_variant	94	-4	269212	10824	0	0	269212
upstream_gene_variant	94	-4	269212	15000	0	0	269212
upstream_gene_variant	94	-4	269212	15308	0	0	269212
upstream_gene_variant	94	-4	269212	17296	0	0	269212
upstream_gene_variant	94	-4	269212	20000	0	0	269212
upstream_gene_variant	94	-4	269212	25000	0	0	269212
upstream_gene_variant	94	-4	269212	30000	0	0	269212
upstream_gene_variant	94	-4	269212	35000	0	0	269212
upstream_gene_variant	94	-4	269212	40000	0	0	269212
upstream_gene_variant	94	-4	269212	45000	0	0	269212
upstream_gene_variant	94	-4	269212	50000	0	0	269212
upstream_gene_variant	94	-4	269212	55000	0	0	269212
upstream_gene_variant	94	-4	269212	56885	0	0	269212
upstream_gene_variant	94	-4	269212	60000	0	0	269212
upstream_gene_variant	94	-4	269212	65000	0	0	269212
upstream_gene_variant	94	-4	269212	70000	0	0	269212
upstream_gene_variant	94	-4	269212	75000	0	0	269212
upstream_gene_variant	94	-4	269212	80000	0	0	269212
upstream_gene_variant	94	-4	269212	85000	1	1	269212
upstream_gene_variant	94	-4	269212	90000	1	1	269212
upstream_gene_variant	94	-4	269212	95000	1	1	269212
upstream_gene_variant	94	-4	269212	100000	1	1	269212
upstream_gene_variant	94	-4	269212	110000	0	1	269212
upstream_gene_variant	94	-4	269212	120000	0	1	269212
upstream_gene_variant	94	-4	269212	125748	0	1	269212
upstream_gene_variant	94	-3	269212	10	0	0	269212
upstream_gene_variant	94	-3	269212	20	0	0	269212
upstream_gene_variant	94	-3	269212	50	0	0	269212
upstream_gene_variant	94	-3	269212	100	0	0	269212
upstream_gene_variant	94	-3	269212	200	0	0	269212
upstream_gene_variant	94	-3	269212	500	0	0	269212
upstream_gene_variant	94	-3	269212	1000	1	1	269212
upstream_gene_variant	94	-3	269212	2000	0	1	269212
upstream_gene_variant	94	-3	269212	3070	0	1	269212
upstream_gene_variant	94	-3	269212	5000	0	1	269212
upstream_gene_variant	94	-3	269212	5040	0	1	269212
upstream_gene_variant	94	-3	269212	8128	0	1	269212
upstream_gene_variant	94	-3	269212	9197	0	1	269212
upstream_gene_variant	94	-3	269212	10000	0	1	269212
upstream_gene_variant	94	-3	269212	10824	0	1	269212
upstream_gene_variant	94	-3	269212	15000	0	1	269212
upstream_gene_variant	94	-3	269212	15308	0	1	269212
upstream_gene_variant	94	-3	269212	17296	0	1	269212
upstream_gene_variant	94	-3	269212	20000	0	1	269212
upstream_gene_variant	94	-3	269212	25000	0	1	269212
upstream_gene_variant	94	-3	269212	30000	0	1	269212
upstream_gene_variant	94	-3	269212	35000	1	2	269212
upstream_gene_variant	94	-3	269212	40000	1	2	269212
upstream_gene_variant	94	-3	269212	45000	1	2	269212
upstream_gene_variant	94	-3	269212	50000	1	2	269212
upstream_gene_variant	94	-3	269212	55000	1	2	269212
upstream_gene_variant	94	-3	269212	56885	1	2	269212
upstream_gene_variant	94	-3	269212	60000	1	2	269212
upstream_gene_variant	94	-3	269212	65000	1	2	269212
upstream_gene_variant	94	-3	269212	70000	1	2	269212
upstream_gene_variant	94	-3	269212	75000	1	2	269212
upstream_gene_variant	94	-3	269212	80000	1	2	269212
upstream_gene_variant	94	-3	269212	85000	1	2	269212
upstream_gene_variant	94	-3	269212	90000	1	2	269212
upstream_gene_variant	94	-3	269212	95000	1	2	269212
upstream_gene_variant	94	-3	269212	100000	1	2	269212
upstream_gene_variant	94	-3	269212	110000	0	2	269212
upstream_gene_variant	94	-3	269212	120000	0	2	269212
upstream_gene_variant	94	-3	269212	125748	0	2	269212
upstream_gene_variant	94	-2	269212	10	0	0	269212
upstream_gene_variant	94	-2	269212	20	0	0	269212
upstream_gene_variant	94	-2	269212	50	0	0	269212
upstream_gene_variant	94	-2	269212	100	0	0	269212
upstream_gene_variant	94	-2	269212	200	0	0	269212
upstream_gene_variant	94	-2	269212	500	0	0	269212
upstream_gene_variant	94	-2	269212	1000	0	0	269212
upstream_gene_variant	94	-2	269212	2000	0	0	269212
upstream_gene_variant	94	-2	269212	3070	0	0	269212
upstream_gene_variant	94	-2	269212	5000	0	0	269212
upstream_gene_variant	94	-2	269212	5040	0	0	269212
upstream_gene_variant	94	-2	269212	8128	0	0	269212
upstream_gene_variant	94	-2	269212	9197	0	0	269212
upstream_gene_variant	94	-2	269212	10000	0	0	269212
upstream_gene_variant	94	-2	269212	10824	0	0	269212
upstream_gene_variant	94	-2	269212	15000	0	0	269212
upstream_gene_variant	94	-2	269212	15308	0	0	269212
upstream_gene_variant	94	-2	269212	17296	0	0	269212
upstream_gene_variant	94	-2	269212	20000	0	0	269212
upstream_gene_variant	94	-2	269212	25000	0	0	269212
upstream_gene_variant	94	-2	269212	30000	0	0	269212
upstream_gene_variant	94	-2	269212	35000	0	0	269212
upstream_gene_variant	94	-2	269212	40000	0	0	269212
upstream_gene_variant	94	-2	269212	45000	0	0	269212
upstream_gene_variant	94	-2	269212	50000	0	0	269212
upstream_gene_variant	94	-2	269212	55000	0	0	269212
upstream_gene_variant	94	-2	269212	56885	0	0	269212
upstream_gene_variant	94	-2	269212	60000	0	0	269212
upstream_gene_variant	94	-2	269212	65000	0	0	269212
upstream_gene_variant	94	-2	269212	70000	0	0	269212
upstream_gene_variant	94	-2	269212	75000	0	0	269212
upstream_gene_variant	94	-2	269212	80000	1	1	269212
upstream_gene_variant	94	-2	269212	85000	1	1	269212
upstream_gene_variant	94	-2	269212	90000	1	1	269212
upstream_gene_variant	94	-2	269212	95000	1	1	269212
upstream_gene_variant	94	-2	269212	100000	2	2	269212
upstream_gene_variant	94	-2	269212	110000	2	2	269212
upstream_gene_variant	94	-2	269212	120000	3	3	269212
upstream_gene_variant	94	-2	269212	125748	3	3	269212
upstream_gene_variant	94	-1	269212	10	0	0	269212
upstream_gene_variant	94	-1	269212	20	0	0	269212
upstream_gene_variant	94	-1	269212	50	0	0	269212
upstream_gene_variant	94	-1	269212	100	0	0	269212
upstream_gene_variant	94	-1	269212	200	0	0	269212
upstream_gene_variant	94	-1	269212	500	0	0	269212
upstream_gene_variant	94	-1	269212	1000	0	0	269212
upstream_gene_variant	94	-1	269212	2000	0	0	269212
upstream_gene_variant	94	-1	269212	3070	0	0	269212
upstream_gene_variant	94	-1	269212	5000	0	0	269212
upstream_gene_variant	94	-1	269212	5040	0	0	269212
upstream_gene_variant	94	-1	269212	8128	0	0	269212
upstream_gene_variant	94	-1	269212	9197	0	0	269212
upstream_gene_variant	94	-1	269212	10000	0	0	269212
upstream_gene_variant	94	-1	269212	10824	0	0	269212
upstream_gene_variant	94	-1	269212	15000	0	0	269212
upstream_gene_variant	94	-1	269212	15308	0	0	269212
upstream_gene_variant	94	-1	269212	17296	0	0	269212
upstream_gene_variant	94	-1	269212	20000	0	0	269212
upstream_gene_variant	94	-1	269212	25000	0	0	269212
upstream_gene_variant	94	-1	269212	30000	0	0	269212
upstream_gene_variant	94	-1	269212	35000	1	1	269212
upstream_gene_variant	94	-1	269212	40000	1	1	269212
upstream_gene_variant	94	-1	269212	45000	1	1	269212
upstream_gene_variant	94	-1	269212	50000	1	1	269212
upstream_gene_variant	94	-1	269212	55000	1	1	269212
upstream_gene_variant	94	-1	269212	56885	2	2	269212
upstream_gene_variant	94	-1	269212	60000	1	2	269212
upstream_gene_variant	94	-1	269212	65000	1	2	269212
upstream_gene_variant	94	-1	269212	70000	1	2	269212
upstream_gene_variant	94	-1	269212	75000	2	3	269212
upstream_gene_variant	94	-1	269212	80000	2	3	269212
upstream_gene_variant	94	-1	269212	85000	1	3	269212
upstream_gene_variant	94	-1	269212	90000	1	3	269212
upstream_gene_variant	94	-1	269212	95000	1	3	269212
upstream_gene_variant	94	-1	269212	100000	1	3	269212
upstream_gene_variant	94	-1	269212	110000	0	3	269212
upstream_gene_variant	94	-1	269212	120000	0	3	269212
upstream_gene_variant	94	-1	269212	125748	0	3	269212
upstream_gene_variant	94	1	269212	10	0	0	269212
upstream_gene_variant	94	1	269212	20	0	0	269212
upstream_gene_variant	94	1	269212	50	0	0	269212
upstream_gene_variant	94	1	269212	100	0	0	269212
upstream_gene_variant	94	1	269212	200	0	0	269212
upstream_gene_variant	94	1	269212	500	0	0	269212
upstream_gene_variant	94	1	269212	1000	0	0	269212
upstream_gene_variant	94	1	269212	2000	0	0	269212
upstream_gene_variant	94	1	269212	3070	0	0	269212
upstream_gene_variant	94	1	269212	5000	0	0	269212
upstream_gene_variant	94	1	269212	5040	0	0	269212
upstream_gene_variant	94	1	269212	8128	0	0	269212
upstream_gene_variant	94	1	269212	9197	0	0	269212
upstream_gene_variant	94	1	269212	10000	0	0	269212
upstream_gene_variant	94	1	269212	10824	0	0	269212
upstream_gene_variant	94	1	269212	15000	0	0	269212
upstream_gene_variant	94	1	269212	15308	0	0	269212
upstream_gene_variant	94	1	269212	17296	0	0	269212
upstream_gene_variant	94	1	269212	20000	0	0	269212
upstream_gene_variant	94	1	269212	25000	1	1	269212
upstream_gene_variant	94	1	269212	30000	1	1	269212
upstream_gene_variant	94	1	269212	35000	1	1	269212
upstream_gene_variant	94	1	269212	40000	1	1	269212
upstream_gene_variant	94	1	269212	45000	1	1	269212
upstream_gene_variant	94	1	269212	50000	1	1	269212
upstream_gene_variant	94	1	269212	55000	1	1	269212
upstream_gene_variant	94	1	269212	56885	2	2	269212
upstream_gene_variant	94	1	269212	60000	1	2	269212
upstream_gene_variant	94	1	269212	65000	2	3	269212
upstream_gene_variant	94	1	269212	70000	2	3	269212
upstream_gene_variant	94	1	269212	75000	2	3	269212
upstream_gene_variant	94	1	269212	80000	2	3	269212
upstream_gene_variant	94	1	269212	85000	3	4	269212
upstream_gene_variant	94	1	269212	90000	3	4	269212
upstream_gene_variant	94	1	269212	95000	2	4	269212
upstream_gene_variant	94	1	269212	100000	2	4	269212
upstream_gene_variant	94	1	269212	110000	2	4	269212
upstream_gene_variant	94	1	269212	120000	2	4	269212
upstream_gene_variant	94	1	269212	125748	2	4	269212
upstream_gene_variant	94	2	269212	10	0	0	269212
upstream_gene_variant	94	2	269212	20	0	0	269212
upstream_gene_variant	94	2	269212	50	0	0	269212
upstream_gene_variant	94	2	269212	100	0	0	269212
upstream_gene_variant	94	2	269212	200	0	0	269212
upstream_gene_variant	94	2	269212	500	0	0	269212
upstream_gene_variant	94	2	269212	1000	0	0	269212
upstream_gene_variant	94	2	269212	2000	0	0	269212
upstream_gene_variant	94	2	269212	3070	0	0	269212
upstream_gene_variant	94	2	269212	5000	0	0	269212
upstream_gene_variant	94	2	269212	5040	0	0	269212
upstream_gene_variant	94	2	269212	8128	0	0	269212
upstream_gene_variant	94	2	269212	9197	0	0	269212
upstream_gene_variant	94	2	269212	10000	0	0	269212
upstream_gene_variant	94	2	269212	10824	0	0	269212
upstream_gene_variant	94	2	269212	15000	0	0	269212
upstream_gene_variant	94	2	269212	15308	0	0	269212
upstream_gene_variant	94	2	269212	17296	0	0	269212
upstream_gene_variant	94	2	269212	20000	0	0	269212
upstream_gene_variant	94	2	269212	25000	0	0	269212
upstream_gene_variant	94	2	269212	30000	0	0	269212
upstream_gene_variant	94	2	269212	35000	0	0	269212
upstream_gene_variant	94	2	269212	40000	0	0	269212
upstream_gene_variant	94	2	269212	45000	0	0	269212
upstream_gene_variant	94	2	269212	50000	0	0	269212
upstream_gene_variant	94	2	269212	55000	1	1	269212
upstream_gene_variant	94	2	269212	56885	1	1	269212
upstream_gene_variant	94	2	269212	60000	1	1	269212
upstream_gene_variant	94	2	269212	65000	1	1	269212
upstream_gene_variant	94	2	269212	70000	1	1	269212
upstream_gene_variant	94	2	269212	75000	1	1	269212
upstream_gene_variant	94	2	269212	80000	1	1	269212
upstream_gene_variant	94	2	269212	85000	1	1	269212
upstream_gene_variant	94	2	269212	90000	1	1	269212
upstream_gene_variant	94	2	269212	95000	1	1	269212
upstream_gene_variant	94	2	269212	100000	1	1	269212
upstream_gene_variant	94	2	269212	110000	1	1	269212
upstream_gene_variant	94	2	269212	120000	1	1	269212
upstream_gene_variant	94	2	269212	125748	1	1	269212
upstream_gene_variant	94	14	269212	10	0	0	269212
upstream_gene_variant	94	14	269212	20	0	0	269212
upstream_gene_variant	94	14	269212	50	0	0	269212
upstream_gene_variant	94	14	269212	100	0	0	269212
upstream_gene_variant	94	14	269212	200	0	0	269212
upstream_gene_variant	94	14	269212	500	0	0	269212
upstream_gene_variant	94	14	269212	1000	0	0	269212
upstream_gene_variant	94	14	269212	2000	0	0	269212
upstream_gene_variant	94	14	269212	3070	0	0	269212
upstream_gene_variant	94	14	269212	5000	0	0	269212
upstream_gene_variant	94	14	269212	5040	0	0	269212
upstream_gene_variant	94	14	269212	8128	0	0	269212
upstream_gene_variant	94	14	269212	9197	0	0	269212
upstream_gene_variant	94	14	269212	10000	0	0	269212
upstream_gene_variant	94	14	269212	10824	0	0	269212
upstream_gene_variant	94	14	269212	15000	0	0	269212
upstream_gene_variant	94	14	269212	15308	0	0	269212
upstream_gene_variant	94	14	269212	17296	0	0	269212
upstream_gene_variant	94	14	269212	20000	0	0	269212
upstream_gene_variant	94	14	269212	25000	0	0	269212
upstream_gene_variant	94	14	269212	30000	0	0	269212
upstream_gene_variant	94	14	269212	35000	0	0	269212
upstream_gene_variant	94	14	269212	40000	0	0	269212
upstream_gene_variant	94	14	269212	45000	0	0	269212
upstream_gene_variant	94	14	269212	50000	0	0	269212
upstream_gene_variant	94	14	269212	55000	1	1	269212
upstream_gene_variant	94	14	269212	56885	1	1	269212
upstream_gene_variant	94	14	269212	60000	1	1	269212
upstream_gene_variant	94	14	269212	65000	1	1	269212
upstream_gene_variant	94	14	269212	70000	1	1	269212
upstream_gene_variant	94	14	269212	75000	1	1	269212
upstream_gene_variant	94	14	269212	80000	1	1	269212
upstream_gene_variant	94	14	269212	85000	1	1	269212
upstream_gene_variant	94	14	269212	90000	1	1	269212
upstream_gene_variant	94	14	269212	95000	0	1	269212
upstream_gene_variant	94	14	269212	100000	0	1	269212
upstream_gene_variant	94	14	269212	110000	0	1	269212
upstream_gene_variant	94	14	269212	120000	0	1	269212
upstream_gene_variant	94	14	269212	125748	0	1	269212
upstream_gene_variant	94	48	269212	10	0	0	269212
upstream_gene_variant	94	48	269212	20	0	0	269212
upstream_gene_variant	94	48	269212	50	0	0	269212
upstream_gene_variant	94	48	269212	100	0	0	269212
upstream_gene_variant	94	48	269212	200	0	0	269212
upstream_gene_variant	94	48	269212	500	0	0	269212
upstream_gene_variant	94	48	269212	1000	0	0	269212
upstream_gene_variant	94	48	269212	2000	0	0	269212
upstream_gene_variant	94	48	269212	3070	0	0	269212
upstream_gene_variant	94	48	269212	5000	0	0	269212
upstream_gene_variant	94	48	269212	5040	0	0	269212
upstream_gene_variant	94	48	269212	8128	0	0	269212
upstream_gene_variant	94	48	269212	9197	0	0	269212
upstream_gene_variant	94	48	269212	10000	0	0	269212
upstream_gene_variant	94	48	269212	10824	0	0	269212
upstream_gene_variant	94	48	269212	15000	0	0	269212
upstream_gene_variant	94	48	269212	15308	0	0	269212
upstream_gene_variant	94	48	269212	17296	0	0	269212
upstream_gene_variant	94	48	269212	20000	0	0	269212
upstream_gene_variant	94	48	269212	25000	0	0	269212
upstream_gene_variant	94	48	269212	30000	0	0	269212
upstream_gene_variant	94	48	269212	35000	1	1	269212
upstream_gene_variant	94	48	269212	40000	1	1	269212
upstream_gene_variant	94	48	269212	45000	1	1	269212
upstream_gene_variant	94	48	269212	50000	1	1	269212
upstream_gene_variant	94	48	269212	55000	1	1	269212
upstream_gene_variant	94	48	269212	56885	1	1	269212
upstream_gene_variant	94	48	269212	60000	1	1	269212
upstream_gene_variant	94	48	269212	65000	1	1	269212
upstream_gene_variant	94	48	269212	70000	1	1	269212
upstream_gene_variant	94	48	269212	75000	1	1	269212
upstream_gene_variant	94	48	269212	80000	1	1	269212
upstream_gene_variant	94	48	269212	85000	1	1	269212
upstream_gene_variant	94	48	269212	90000	1	1	269212
upstream_gene_variant	94	48	269212	95000	1	1	269212
upstream_gene_variant	94	48	269212	100000	1	1	269212
upstream_gene_variant	94	48	269212	110000	1	1	269212
upstream_gene_variant	94	48	269212	120000	1	1	269212
upstream_gene_variant	94	48	269212	125748	1	1	269212
upstream_gene_variant	95	-113	263296	10	0	0	263296
upstream_gene_variant	95	-113	263296	20	0	0	263296
upstream_gene_variant	95	-113	263296	50	0	0	263296
upstream_gene_variant	95	-113	263296	100	0	0	263296
upstream_gene_variant	95	-113	263296	200	0	0	263296
upstream_gene_variant	95	-113	263296	500	0	0	263296
upstream_gene_variant	95	-113	263296	1000	0	0	263296
upstream_gene_variant	95	-113	263296	2000	0	0	263296
upstream_gene_variant	95	-113	263296	3070	0	0	263296
upstream_gene_variant	95	-113	263296	5000	0	0	263296
upstream_gene_variant	95	-113	263296	5040	0	0	263296
upstream_gene_variant	95	-113	263296	8128	0	0	263296
upstream_gene_variant	95	-113	263296	9197	0	0	263296
upstream_gene_variant	95	-113	263296	10000	0	0	263296
upstream_gene_variant	95	-113	263296	10824	0	0	263296
upstream_gene_variant	95	-113	263296	15000	0	0	263296
upstream_gene_variant	95	-113	263296	15308	0	0	263296
upstream_gene_variant	95	-113	263296	17296	0	0	263296
upstream_gene_variant	95	-113	263296	20000	0	0	263296
upstream_gene_variant	95	-113	263296	25000	0	0	263296
upstream_gene_variant	95	-113	263296	30000	0	0	263296
upstream_gene_variant	95	-113	263296	35000	0	0	263296
upstream_gene_variant	95	-113	263296	40000	0	0	263296
upstream_gene_variant	95	-113	263296	45000	0	0	263296
upstream_gene_variant	95	-113	263296	50000	1	1	263296
upstream_gene_variant	95	-113	263296	55000	1	1	263296
upstream_gene_variant	95	-113	263296	56885	1	1	263296
upstream_gene_variant	95	-113	263296	60000	1	1	263296
upstream_gene_variant	95	-113	263296	65000	1	1	263296
upstream_gene_variant	95	-113	263296	70000	1	1	263296
upstream_gene_variant	95	-113	263296	75000	1	1	263296
upstream_gene_variant	95	-113	263296	80000	1	1	263296
upstream_gene_variant	95	-113	263296	85000	1	1	263296
upstream_gene_variant	95	-113	263296	90000	1	1	263296
upstream_gene_variant	95	-113	263296	95000	1	1	263296
upstream_gene_variant	95	-113	263296	100000	1	1	263296
upstream_gene_variant	95	-113	263296	110000	1	1	263296
upstream_gene_variant	95	-113	263296	120000	1	1	263296
upstream_gene_variant	95	-113	263296	125748	1	1	263296
upstream_gene_variant	95	-51	263296	10	0	0	263296
upstream_gene_variant	95	-51	263296	20	0	0	263296
upstream_gene_variant	95	-51	263296	50	0	0	263296
upstream_gene_variant	95	-51	263296	100	0	0	263296
upstream_gene_variant	95	-51	263296	200	0	0	263296
upstream_gene_variant	95	-51	263296	500	0	0	263296
upstream_gene_variant	95	-51	263296	1000	0	0	263296
upstream_gene_variant	95	-51	263296	2000	0	0	263296
upstream_gene_variant	95	-51	263296	3070	0	0	263296
upstream_gene_variant	95	-51	263296	5000	0	0	263296
upstream_gene_variant	95	-51	263296	5040	0	0	263296
upstream_gene_variant	95	-51	263296	8128	0	0	263296
upstream_gene_variant	95	-51	263296	9197	0	0	263296
upstream_gene_variant	95	-51	263296	10000	0	0	263296
upstream_gene_variant	95	-51	263296	10824	0	0	263296
upstream_gene_variant	95	-51	263296	15000	0	0	263296
upstream_gene_variant	95	-51	263296	15308	0	0	263296
upstream_gene_variant	95	-51	263296	17296	0	0	263296
upstream_gene_variant	95	-51	263296	20000	0	0	263296
upstream_gene_variant	95	-51	263296	25000	0	0	263296
upstream_gene_variant	95	-51	263296	30000	0	0	263296
upstream_gene_variant	95	-51	263296	35000	0	0	263296
upstream_gene_variant	95	-51	263296	40000	0	0	263296
upstream_gene_variant	95	-51	263296	45000	0	0	263296
upstream_gene_variant	95	-51	263296	50000	0	0	263296
upstream_gene_variant	95	-51	263296	55000	1	1	263296
upstream_gene_variant	95	-51	263296	56885	1	1	263296
upstream_gene_variant	95	-51	263296	60000	1	1	263296
upstream_gene_variant	95	-51	263296	65000	1	1	263296
upstream_gene_variant	95	-51	263296	70000	1	1	263296
upstream_gene_variant	95	-51	263296	75000	1	1	263296
upstream_gene_variant	95	-51	263296	80000	1	1	263296
upstream_gene_variant	95	-51	263296	85000	0	1	263296
upstream_gene_variant	95	-51	263296	90000	0	1	263296
upstream_gene_variant	95	-51	263296	95000	0	1	263296
upstream_gene_variant	95	-51	263296	100000	0	1	263296
upstream_gene_variant	95	-51	263296	110000	0	1	263296
upstream_gene_variant	95	-51	263296	120000	0	1	263296
upstream_gene_variant	95	-51	263296	125748	0	1	263296
upstream_gene_variant	95	-25	263296	10	0	0	263296
upstream_gene_variant	95	-25	263296	20	0	0	263296
upstream_gene_variant	95	-25	263296	50	0	0	263296
upstream_gene_variant	95	-25	263296	100	0	0	263296
upstream_gene_variant	95	-25	263296	200	0	0	263296
upstream_gene_variant	95	-25	263296	500	0	0	263296
upstream_gene_variant	95	-25	263296	1000	0	1	263296
upstream_gene_variant	95	-25	263296	2000	0	1	263296
upstream_gene_variant	95	-25	263296	3070	0	1	263296
upstream_gene_variant	95	-25	263296	5000	0	1	263296
upstream_gene_variant	95	-25	263296	5040	0	1	263296
upstream_gene_variant	95	-25	263296	8128	0	1	263296
upstream_gene_variant	95	-25	263296	9197	0	1	263296
upstream_gene_variant	95	-25	263296	10000	0	1	263296
upstream_gene_variant	95	-25	263296	10824	0	1	263296
upstream_gene_variant	95	-25	263296	15000	0	1	263296
upstream_gene_variant	95	-25	263296	15308	0	1	263296
upstream_gene_variant	95	-25	263296	17296	0	1	263296
upstream_gene_variant	95	-25	263296	20000	0	1	263296
upstream_gene_variant	95	-25	263296	25000	0	1	263296
upstream_gene_variant	95	-25	263296	30000	0	1	263296
upstream_gene_variant	95	-25	263296	35000	0	1	263296
upstream_gene_variant	95	-25	263296	40000	0	1	263296
upstream_gene_variant	95	-25	263296	45000	0	1	263296
upstream_gene_variant	95	-25	263296	50000	0	1	263296
upstream_gene_variant	95	-25	263296	55000	0	1	263296
upstream_gene_variant	95	-25	263296	56885	0	1	263296
upstream_gene_variant	95	-25	263296	60000	0	1	263296
upstream_gene_variant	95	-25	263296	65000	0	1	263296
upstream_gene_variant	95	-25	263296	70000	0	1	263296
upstream_gene_variant	95	-25	263296	75000	0	1	263296
upstream_gene_variant	95	-25	263296	80000	0	1	263296
upstream_gene_variant	95	-25	263296	85000	0	1	263296
upstream_gene_variant	95	-25	263296	90000	0	1	263296
upstream_gene_variant	95	-25	263296	95000	0	1	263296
upstream_gene_variant	95	-25	263296	100000	0	1	263296
upstream_gene_variant	95	-25	263296	110000	0	1	263296
upstream_gene_variant	95	-25	263296	120000	0	1	263296
upstream_gene_variant	95	-25	263296	125748	0	1	263296
upstream_gene_variant	95	-9	263296	10	0	0	263296
upstream_gene_variant	95	-9	263296	20	0	0	263296
upstream_gene_variant	95	-9	263296	50	0	0	263296
upstream_gene_variant	95	-9	263296	100	0	0	263296
upstream_gene_variant	95	-9	263296	200	0	0	263296
upstream_gene_variant	95	-9	263296	500	0	0	263296
upstream_gene_variant	95	-9	263296	1000	0	0	263296
upstream_gene_variant	95	-9	263296	2000	0	0	263296
upstream_gene_variant	95	-9	263296	3070	0	0	263296
upstream_gene_variant	95	-9	263296	5000	0	0	263296
upstream_gene_variant	95	-9	263296	5040	0	0	263296
upstream_gene_variant	95	-9	263296	8128	0	0	263296
upstream_gene_variant	95	-9	263296	9197	0	0	263296
upstream_gene_variant	95	-9	263296	10000	0	0	263296
upstream_gene_variant	95	-9	263296	10824	0	0	263296
upstream_gene_variant	95	-9	263296	15000	0	0	263296
upstream_gene_variant	95	-9	263296	15308	0	0	263296
upstream_gene_variant	95	-9	263296	17296	0	0	263296
upstream_gene_variant	95	-9	263296	20000	0	1	263296
upstream_gene_variant	95	-9	263296	25000	0	1	263296
upstream_gene_variant	95	-9	263296	30000	0	1	263296
upstream_gene_variant	95	-9	263296	35000	0	1	263296
upstream_gene_variant	95	-9	263296	40000	0	1	263296
upstream_gene_variant	95	-9	263296	45000	0	1	263296
upstream_gene_variant	95	-9	263296	50000	0	1	263296
upstream_gene_variant	95	-9	263296	55000	0	1	263296
upstream_gene_variant	95	-9	263296	56885	0	1	263296
upstream_gene_variant	95	-9	263296	60000	0	1	263296
upstream_gene_variant	95	-9	263296	65000	0	1	263296
upstream_gene_variant	95	-9	263296	70000	0	1	263296
upstream_gene_variant	95	-9	263296	75000	0	1	263296
upstream_gene_variant	95	-9	263296	80000	0	1	263296
upstream_gene_variant	95	-9	263296	85000	0	1	263296
upstream_gene_variant	95	-9	263296	90000	0	1	263296
upstream_gene_variant	95	-9	263296	95000	0	1	263296
upstream_gene_variant	95	-9	263296	100000	0	1	263296
upstream_gene_variant	95	-9	263296	110000	0	1	263296
upstream_gene_variant	95	-9	263296	120000	0	1	263296
upstream_gene_variant	95	-9	263296	125748	0	1	263296
upstream_gene_variant	95	-6	263296	10	0	0	263296
upstream_gene_variant	95	-6	263296	20	0	0	263296
upstream_gene_variant	95	-6	263296	50	0	0	263296
upstream_gene_variant	95	-6	263296	100	0	0	263296
upstream_gene_variant	95	-6	263296	200	0	0	263296
upstream_gene_variant	95	-6	263296	500	0	0	263296
upstream_gene_variant	95	-6	263296	1000	0	0	263296
upstream_gene_variant	95	-6	263296	2000	0	0	263296
upstream_gene_variant	95	-6	263296	3070	0	0	263296
upstream_gene_variant	95	-6	263296	5000	0	0	263296
upstream_gene_variant	95	-6	263296	5040	0	0	263296
upstream_gene_variant	95	-6	263296	8128	0	0	263296
upstream_gene_variant	95	-6	263296	9197	0	0	263296
upstream_gene_variant	95	-6	263296	10000	0	0	263296
upstream_gene_variant	95	-6	263296	10824	0	0	263296
upstream_gene_variant	95	-6	263296	15000	0	0	263296
upstream_gene_variant	95	-6	263296	15308	0	0	263296
upstream_gene_variant	95	-6	263296	17296	0	0	263296
upstream_gene_variant	95	-6	263296	20000	0	0	263296
upstream_gene_variant	95	-6	263296	25000	1	1	263296
upstream_gene_variant	95	-6	263296	30000	1	1	263296
upstream_gene_variant	95	-6	263296	35000	0	1	263296
upstream_gene_variant	95	-6	263296	40000	0	1	263296
upstream_gene_variant	95	-6	263296	45000	0	1	263296
upstream_gene_variant	95	-6	263296	50000	0	1	263296
upstream_gene_variant	95	-6	263296	55000	0	1	263296
upstream_gene_variant	95	-6	263296	56885	0	1	263296
upstream_gene_variant	95	-6	263296	60000	0	1	263296
upstream_gene_variant	95	-6	263296	65000	0	1	263296
upstream_gene_variant	95	-6	263296	70000	0	1	263296
upstream_gene_variant	95	-6	263296	75000	0	1	263296
upstream_gene_variant	95	-6	263296	80000	0	1	263296
upstream_gene_variant	95	-6	263296	85000	0	1	263296
upstream_gene_variant	95	-6	263296	90000	0	1	263296
upstream_gene_variant	95	-6	263296	95000	0	1	263296
upstream_gene_variant	95	-6	263296	100000	0	1	263296
upstream_gene_variant	95	-6	263296	110000	0	1	263296
upstream_gene_variant	95	-6	263296	120000	0	1	263296
upstream_gene_variant	95	-6	263296	125748	0	1	263296
upstream_gene_variant	95	-5	263296	10	0	0	263296
upstream_gene_variant	95	-5	263296	20	0	0	263296
upstream_gene_variant	95	-5	263296	50	0	0	263296
upstream_gene_variant	95	-5	263296	100	0	0	263296
upstream_gene_variant	95	-5	263296	200	0	0	263296
upstream_gene_variant	95	-5	263296	500	0	0	263296
upstream_gene_variant	95	-5	263296	1000	0	0	263296
upstream_gene_variant	95	-5	263296	2000	0	0	263296
upstream_gene_variant	95	-5	263296	3070	0	0	263296
upstream_gene_variant	95	-5	263296	5000	0	0	263296
upstream_gene_variant	95	-5	263296	5040	0	0	263296
upstream_gene_variant	95	-5	263296	8128	0	0	263296
upstream_gene_variant	95	-5	263296	9197	0	0	263296
upstream_gene_variant	95	-5	263296	10000	0	0	263296
upstream_gene_variant	95	-5	263296	10824	0	0	263296
upstream_gene_variant	95	-5	263296	15000	0	0	263296
upstream_gene_variant	95	-5	263296	15308	0	0	263296
upstream_gene_variant	95	-5	263296	17296	0	0	263296
upstream_gene_variant	95	-5	263296	20000	0	0	263296
upstream_gene_variant	95	-5	263296	25000	0	0	263296
upstream_gene_variant	95	-5	263296	30000	0	0	263296
upstream_gene_variant	95	-5	263296	35000	0	0	263296
upstream_gene_variant	95	-5	263296	40000	0	0	263296
upstream_gene_variant	95	-5	263296	45000	0	0	263296
upstream_gene_variant	95	-5	263296	50000	0	0	263296
upstream_gene_variant	95	-5	263296	55000	0	0	263296
upstream_gene_variant	95	-5	263296	56885	0	0	263296
upstream_gene_variant	95	-5	263296	60000	0	0	263296
upstream_gene_variant	95	-5	263296	65000	0	0	263296
upstream_gene_variant	95	-5	263296	70000	0	0	263296
upstream_gene_variant	95	-5	263296	75000	0	0	263296
upstream_gene_variant	95	-5	263296	80000	0	0	263296
upstream_gene_variant	95	-5	263296	85000	0	0	263296
upstream_gene_variant	95	-5	263296	90000	0	0	263296
upstream_gene_variant	95	-5	263296	95000	0	0	263296
upstream_gene_variant	95	-5	263296	100000	0	0	263296
upstream_gene_variant	95	-5	263296	110000	0	1	263296
upstream_gene_variant	95	-5	263296	120000	0	1	263296
upstream_gene_variant	95	-5	263296	125748	1	2	263296
upstream_gene_variant	95	-4	263296	10	0	0	263296
upstream_gene_variant	95	-4	263296	20	0	0	263296
upstream_gene_variant	95	-4	263296	50	0	0	263296
upstream_gene_variant	95	-4	263296	100	0	0	263296
upstream_gene_variant	95	-4	263296	200	0	0	263296
upstream_gene_variant	95	-4	263296	500	0	0	263296
upstream_gene_variant	95	-4	263296	1000	0	0	263296
upstream_gene_variant	95	-4	263296	2000	0	0	263296
upstream_gene_variant	95	-4	263296	3070	0	0	263296
upstream_gene_variant	95	-4	263296	5000	0	0	263296
upstream_gene_variant	95	-4	263296	5040	0	0	263296
upstream_gene_variant	95	-4	263296	8128	0	0	263296
upstream_gene_variant	95	-4	263296	9197	0	0	263296
upstream_gene_variant	95	-4	263296	10000	0	0	263296
upstream_gene_variant	95	-4	263296	10824	0	0	263296
upstream_gene_variant	95	-4	263296	15000	0	0	263296
upstream_gene_variant	95	-4	263296	15308	0	0	263296
upstream_gene_variant	95	-4	263296	17296	0	0	263296
upstream_gene_variant	95	-4	263296	20000	0	0	263296
upstream_gene_variant	95	-4	263296	25000	0	0	263296
upstream_gene_variant	95	-4	263296	30000	0	0	263296
upstream_gene_variant	95	-4	263296	35000	0	0	263296
upstream_gene_variant	95	-4	263296	40000	0	0	263296
upstream_gene_variant	95	-4	263296	45000	0	0	263296
upstream_gene_variant	95	-4	263296	50000	0	0	263296
upstream_gene_variant	95	-4	263296	55000	0	0	263296
upstream_gene_variant	95	-4	263296	56885	0	0	263296
upstream_gene_variant	95	-4	263296	60000	0	0	263296
upstream_gene_variant	95	-4	263296	65000	0	0	263296
upstream_gene_variant	95	-4	263296	70000	0	0	263296
upstream_gene_variant	95	-4	263296	75000	0	0	263296
upstream_gene_variant	95	-4	263296	80000	0	0	263296
upstream_gene_variant	95	-4	263296	85000	0	0	263296
upstream_gene_variant	95	-4	263296	90000	0	0	263296
upstream_gene_variant	95	-4	263296	95000	0	0	263296
upstream_gene_variant	95	-4	263296	100000	0	0	263296
upstream_gene_variant	95	-4	263296	110000	1	1	263296
upstream_gene_variant	95	-4	263296	120000	1	1	263296
upstream_gene_variant	95	-4	263296	125748	1	1	263296
upstream_gene_variant	95	-3	263296	10	0	0	263296
upstream_gene_variant	95	-3	263296	20	0	0	263296
upstream_gene_variant	95	-3	263296	50	0	0	263296
upstream_gene_variant	95	-3	263296	100	0	0	263296
upstream_gene_variant	95	-3	263296	200	0	0	263296
upstream_gene_variant	95	-3	263296	500	0	0	263296
upstream_gene_variant	95	-3	263296	1000	0	0	263296
upstream_gene_variant	95	-3	263296	2000	0	0	263296
upstream_gene_variant	95	-3	263296	3070	0	0	263296
upstream_gene_variant	95	-3	263296	5000	0	0	263296
upstream_gene_variant	95	-3	263296	5040	0	0	263296
upstream_gene_variant	95	-3	263296	8128	0	0	263296
upstream_gene_variant	95	-3	263296	9197	0	0	263296
upstream_gene_variant	95	-3	263296	10000	0	0	263296
upstream_gene_variant	95	-3	263296	10824	0	0	263296
upstream_gene_variant	95	-3	263296	15000	0	0	263296
upstream_gene_variant	95	-3	263296	15308	0	0	263296
upstream_gene_variant	95	-3	263296	17296	0	0	263296
upstream_gene_variant	95	-3	263296	20000	0	0	263296
upstream_gene_variant	95	-3	263296	25000	0	0	263296
upstream_gene_variant	95	-3	263296	30000	0	0	263296
upstream_gene_variant	95	-3	263296	35000	0	0	263296
upstream_gene_variant	95	-3	263296	40000	0	0	263296
upstream_gene_variant	95	-3	263296	45000	0	0	263296
upstream_gene_variant	95	-3	263296	50000	1	1	263296
upstream_gene_variant	95	-3	263296	55000	1	1	263296
upstream_gene_variant	95	-3	263296	56885	1	1	263296
upstream_gene_variant	95	-3	263296	60000	1	1	263296
upstream_gene_variant	95	-3	263296	65000	1	1	263296
upstream_gene_variant	95	-3	263296	70000	1	1	263296
upstream_gene_variant	95	-3	263296	75000	1	1	263296
upstream_gene_variant	95	-3	263296	80000	2	2	263296
upstream_gene_variant	95	-3	263296	85000	2	2	263296
upstream_gene_variant	95	-3	263296	90000	2	2	263296
upstream_gene_variant	95	-3	263296	95000	2	2	263296
upstream_gene_variant	95	-3	263296	100000	2	2	263296
upstream_gene_variant	95	-3	263296	110000	2	2	263296
upstream_gene_variant	95	-3	263296	120000	2	2	263296
upstream_gene_variant	95	-3	263296	125748	2	2	263296
upstream_gene_variant	95	-2	263296	10	0	0	263296
upstream_gene_variant	95	-2	263296	20	0	0	263296
upstream_gene_variant	95	-2	263296	50	0	0	263296
upstream_gene_variant	95	-2	263296	100	0	0	263296
upstream_gene_variant	95	-2	263296	200	0	0	263296
upstream_gene_variant	95	-2	263296	500	0	0	263296
upstream_gene_variant	95	-2	263296	1000	0	1	263296
upstream_gene_variant	95	-2	263296	2000	0	1	263296
upstream_gene_variant	95	-2	263296	3070	0	1	263296
upstream_gene_variant	95	-2	263296	5000	0	1	263296
upstream_gene_variant	95	-2	263296	5040	0	1	263296
upstream_gene_variant	95	-2	263296	8128	0	1	263296
upstream_gene_variant	95	-2	263296	9197	0	1	263296
upstream_gene_variant	95	-2	263296	10000	0	1	263296
upstream_gene_variant	95	-2	263296	10824	0	1	263296
upstream_gene_variant	95	-2	263296	15000	0	1	263296
upstream_gene_variant	95	-2	263296	15308	0	1	263296
upstream_gene_variant	95	-2	263296	17296	0	1	263296
upstream_gene_variant	95	-2	263296	20000	0	1	263296
upstream_gene_variant	95	-2	263296	25000	0	1	263296
upstream_gene_variant	95	-2	263296	30000	0	1	263296
upstream_gene_variant	95	-2	263296	35000	0	1	263296
upstream_gene_variant	95	-2	263296	40000	0	1	263296
upstream_gene_variant	95	-2	263296	45000	0	1	263296
upstream_gene_variant	95	-2	263296	50000	0	1	263296
upstream_gene_variant	95	-2	263296	55000	0	1	263296
upstream_gene_variant	95	-2	263296	56885	0	1	263296
upstream_gene_variant	95	-2	263296	60000	0	1	263296
upstream_gene_variant	95	-2	263296	65000	0	1	263296
upstream_gene_variant	95	-2	263296	70000	0	1	263296
upstream_gene_variant	95	-2	263296	75000	0	1	263296
upstream_gene_variant	95	-2	263296	80000	0	1	263296
upstream_gene_variant	95	-2	263296	85000	0	1	263296
upstream_gene_variant	95	-2	263296	90000	0	1	263296
upstream_gene_variant	95	-2	263296	95000	0	1	263296
upstream_gene_variant	95	-2	263296	100000	0	1	263296
upstream_gene_variant	95	-2	263296	110000	0	1	263296
upstream_gene_variant	95	-2	263296	120000	0	1	263296
upstream_gene_variant	95	-2	263296	125748	0	1	263296
upstream_gene_variant	95	-1	263296	10	0	0	263296
upstream_gene_variant	95	-1	263296	20	0	0	263296
upstream_gene_variant	95	-1	263296	50	0	0	263296
upstream_gene_variant	95	-1	263296	100	1	1	263296
upstream_gene_variant	95	-1	263296	200	1	1	263296
upstream_gene_variant	95	-1	263296	500	1	1	263296
upstream_gene_variant	95	-1	263296	1000	1	1	263296
upstream_gene_variant	95	-1	263296	2000	1	1	263296
upstream_gene_variant	95	-1	263296	3070	1	1	263296
upstream_gene_variant	95	-1	263296	5000	2	2	263296
upstream_gene_variant	95	-1	263296	5040	2	2	263296
upstream_gene_variant	95	-1	263296	8128	3	3	263296
upstream_gene_variant	95	-1	263296	9197	4	4	263296
upstream_gene_variant	95	-1	263296	10000	4	4	263296
upstream_gene_variant	95	-1	263296	10824	4	4	263296
upstream_gene_variant	95	-1	263296	15000	3	4	263296
upstream_gene_variant	95	-1	263296	15308	3	4	263296
upstream_gene_variant	95	-1	263296	17296	3	4	263296
upstream_gene_variant	95	-1	263296	20000	3	4	263296
upstream_gene_variant	95	-1	263296	25000	3	4	263296
upstream_gene_variant	95	-1	263296	30000	3	4	263296
upstream_gene_variant	95	-1	263296	35000	3	4	263296
upstream_gene_variant	95	-1	263296	40000	3	4	263296
upstream_gene_variant	95	-1	263296	45000	3	4	263296
upstream_gene_variant	95	-1	263296	50000	3	4	263296
upstream_gene_variant	95	-1	263296	55000	3	4	263296
upstream_gene_variant	95	-1	263296	56885	3	4	263296
upstream_gene_variant	95	-1	263296	60000	3	4	263296
upstream_gene_variant	95	-1	263296	65000	3	4	263296
upstream_gene_variant	95	-1	263296	70000	3	4	263296
upstream_gene_variant	95	-1	263296	75000	3	4	263296
upstream_gene_variant	95	-1	263296	80000	4	5	263296
upstream_gene_variant	95	-1	263296	85000	5	6	263296
upstream_gene_variant	95	-1	263296	90000	5	6	263296
upstream_gene_variant	95	-1	263296	95000	5	6	263296
upstream_gene_variant	95	-1	263296	100000	5	6	263296
upstream_gene_variant	95	-1	263296	110000	5	6	263296
upstream_gene_variant	95	-1	263296	120000	4	6	263296
upstream_gene_variant	95	-1	263296	125748	4	6	263296
upstream_gene_variant	95	1	263296	10	0	0	263296
upstream_gene_variant	95	1	263296	20	0	0	263296
upstream_gene_variant	95	1	263296	50	0	0	263296
upstream_gene_variant	95	1	263296	100	0	0	263296
upstream_gene_variant	95	1	263296	200	0	0	263296
upstream_gene_variant	95	1	263296	500	0	0	263296
upstream_gene_variant	95	1	263296	1000	1	1	263296
upstream_gene_variant	95	1	263296	2000	1	1	263296
upstream_gene_variant	95	1	263296	3070	1	1	263296
upstream_gene_variant	95	1	263296	5000	1	1	263296
upstream_gene_variant	95	1	263296	5040	1	1	263296
upstream_gene_variant	95	1	263296	8128	0	1	263296
upstream_gene_variant	95	1	263296	9197	0	1	263296
upstream_gene_variant	95	1	263296	10000	0	1	263296
upstream_gene_variant	95	1	263296	10824	0	1	263296
upstream_gene_variant	95	1	263296	15000	0	1	263296
upstream_gene_variant	95	1	263296	15308	0	1	263296
upstream_gene_variant	95	1	263296	17296	0	1	263296
upstream_gene_variant	95	1	263296	20000	0	1	263296
upstream_gene_variant	95	1	263296	25000	0	1	263296
upstream_gene_variant	95	1	263296	30000	1	2	263296
upstream_gene_variant	95	1	263296	35000	0	2	263296
upstream_gene_variant	95	1	263296	40000	0	2	263296
upstream_gene_variant	95	1	263296	45000	0	2	263296
upstream_gene_variant	95	1	263296	50000	0	2	263296
upstream_gene_variant	95	1	263296	55000	0	2	263296
upstream_gene_variant	95	1	263296	56885	0	2	263296
upstream_gene_variant	95	1	263296	60000	0	2	263296
upstream_gene_variant	95	1	263296	65000	0	2	263296
upstream_gene_variant	95	1	263296	70000	0	2	263296
upstream_gene_variant	95	1	263296	75000	0	2	263296
upstream_gene_variant	95	1	263296	80000	0	2	263296
upstream_gene_variant	95	1	263296	85000	0	2	263296
upstream_gene_variant	95	1	263296	90000	0	2	263296
upstream_gene_variant	95	1	263296	95000	0	2	263296
upstream_gene_variant	95	1	263296	100000	0	2	263296
upstream_gene_variant	95	1	263296	110000	0	2	263296
upstream_gene_variant	95	1	263296	120000	0	2	263296
upstream_gene_variant	95	1	263296	125748	0	2	263296
upstream_gene_variant	95	2	263296	10	0	0	263296
upstream_gene_variant	95	2	263296	20	0	0	263296
upstream_gene_variant	95	2	263296	50	0	0	263296
upstream_gene_variant	95	2	263296	100	0	0	263296
upstream_gene_variant	95	2	263296	200	0	0	263296
upstream_gene_variant	95	2	263296	500	0	0	263296
upstream_gene_variant	95	2	263296	1000	0	0	263296
upstream_gene_variant	95	2	263296	2000	0	0	263296
upstream_gene_variant	95	2	263296	3070	0	0	263296
upstream_gene_variant	95	2	263296	5000	0	0	263296
upstream_gene_variant	95	2	263296	5040	0	0	263296
upstream_gene_variant	95	2	263296	8128	0	0	263296
upstream_gene_variant	95	2	263296	9197	1	1	263296
upstream_gene_variant	95	2	263296	10000	1	1	263296
upstream_gene_variant	95	2	263296	10824	1	1	263296
upstream_gene_variant	95	2	263296	15000	1	1	263296
upstream_gene_variant	95	2	263296	15308	1	1	263296
upstream_gene_variant	95	2	263296	17296	1	1	263296
upstream_gene_variant	95	2	263296	20000	1	1	263296
upstream_gene_variant	95	2	263296	25000	1	1	263296
upstream_gene_variant	95	2	263296	30000	0	1	263296
upstream_gene_variant	95	2	263296	35000	0	1	263296
upstream_gene_variant	95	2	263296	40000	0	1	263296
upstream_gene_variant	95	2	263296	45000	0	1	263296
upstream_gene_variant	95	2	263296	50000	0	1	263296
upstream_gene_variant	95	2	263296	55000	0	1	263296
upstream_gene_variant	95	2	263296	56885	0	1	263296
upstream_gene_variant	95	2	263296	60000	0	1	263296
upstream_gene_variant	95	2	263296	65000	0	1	263296
upstream_gene_variant	95	2	263296	70000	0	1	263296
upstream_gene_variant	95	2	263296	75000	0	1	263296
upstream_gene_variant	95	2	263296	80000	0	1	263296
upstream_gene_variant	95	2	263296	85000	0	1	263296
upstream_gene_variant	95	2	263296	90000	0	1	263296
upstream_gene_variant	95	2	263296	95000	0	1	263296
upstream_gene_variant	95	2	263296	100000	0	1	263296
upstream_gene_variant	95	2	263296	110000	0	1	263296
upstream_gene_variant	95	2	263296	120000	0	1	263296
upstream_gene_variant	95	2	263296	125748	0	1	263296
upstream_gene_variant	95	6	263296	10	0	0	263296
upstream_gene_variant	95	6	263296	20	0	0	263296
upstream_gene_variant	95	6	263296	50	0	0	263296
upstream_gene_variant	95	6	263296	100	0	0	263296
upstream_gene_variant	95	6	263296	200	0	0	263296
upstream_gene_variant	95	6	263296	500	0	0	263296
upstream_gene_variant	95	6	263296	1000	0	0	263296
upstream_gene_variant	95	6	263296	2000	0	0	263296
upstream_gene_variant	95	6	263296	3070	0	0	263296
upstream_gene_variant	95	6	263296	5000	0	0	263296
upstream_gene_variant	95	6	263296	5040	0	0	263296
upstream_gene_variant	95	6	263296	8128	0	0	263296
upstream_gene_variant	95	6	263296	9197	0	0	263296
upstream_gene_variant	95	6	263296	10000	0	0	263296
upstream_gene_variant	95	6	263296	10824	0	0	263296
upstream_gene_variant	95	6	263296	15000	0	0	263296
upstream_gene_variant	95	6	263296	15308	0	0	263296
upstream_gene_variant	95	6	263296	17296	0	0	263296
upstream_gene_variant	95	6	263296	20000	0	0	263296
upstream_gene_variant	95	6	263296	25000	0	0	263296
upstream_gene_variant	95	6	263296	30000	0	0	263296
upstream_gene_variant	95	6	263296	35000	1	1	263296
upstream_gene_variant	95	6	263296	40000	1	1	263296
upstream_gene_variant	95	6	263296	45000	2	2	263296
upstream_gene_variant	95	6	263296	50000	2	2	263296
upstream_gene_variant	95	6	263296	55000	2	2	263296
upstream_gene_variant	95	6	263296	56885	2	2	263296
upstream_gene_variant	95	6	263296	60000	2	2	263296
upstream_gene_variant	95	6	263296	65000	2	2	263296
upstream_gene_variant	95	6	263296	70000	1	2	263296
upstream_gene_variant	95	6	263296	75000	1	2	263296
upstream_gene_variant	95	6	263296	80000	1	2	263296
upstream_gene_variant	95	6	263296	85000	1	2	263296
upstream_gene_variant	95	6	263296	90000	1	2	263296
upstream_gene_variant	95	6	263296	95000	1	2	263296
upstream_gene_variant	95	6	263296	100000	1	2	263296
upstream_gene_variant	95	6	263296	110000	1	2	263296
upstream_gene_variant	95	6	263296	120000	1	2	263296
upstream_gene_variant	95	6	263296	125748	1	2	263296
upstream_gene_variant	95	15	263296	10	0	0	263296
upstream_gene_variant	95	15	263296	20	0	0	263296
upstream_gene_variant	95	15	263296	50	0	0	263296
upstream_gene_variant	95	15	263296	100	0	0	263296
upstream_gene_variant	95	15	263296	200	0	0	263296
upstream_gene_variant	95	15	263296	500	0	0	263296
upstream_gene_variant	95	15	263296	1000	0	0	263296
upstream_gene_variant	95	15	263296	2000	0	0	263296
upstream_gene_variant	95	15	263296	3070	0	0	263296
upstream_gene_variant	95	15	263296	5000	0	0	263296
upstream_gene_variant	95	15	263296	5040	0	0	263296
upstream_gene_variant	95	15	263296	8128	0	0	263296
upstream_gene_variant	95	15	263296	9197	0	0	263296
upstream_gene_variant	95	15	263296	10000	0	0	263296
upstream_gene_variant	95	15	263296	10824	0	0	263296
upstream_gene_variant	95	15	263296	15000	0	0	263296
upstream_gene_variant	95	15	263296	15308	0	0	263296
upstream_gene_variant	95	15	263296	17296	0	0	263296
upstream_gene_variant	95	15	263296	20000	0	0	263296
upstream_gene_variant	95	15	263296	25000	0	0	263296
upstream_gene_variant	95	15	263296	30000	0	0	263296
upstream_gene_variant	95	15	263296	35000	0	0	263296
upstream_gene_variant	95	15	263296	40000	0	0	263296
upstream_gene_variant	95	15	263296	45000	0	0	263296
upstream_gene_variant	95	15	263296	50000	0	0	263296
upstream_gene_variant	95	15	263296	55000	0	0	263296
upstream_gene_variant	95	15	263296	56885	0	0	263296
upstream_gene_variant	95	15	263296	60000	0	0	263296
upstream_gene_variant	95	15	263296	65000	0	0	263296
upstream_gene_variant	95	15	263296	70000	0	0	263296
upstream_gene_variant	95	15	263296	75000	0	0	263296
upstream_gene_variant	95	15	263296	80000	0	0	263296
upstream_gene_variant	95	15	263296	85000	0	0	263296
upstream_gene_variant	95	15	263296	90000	0	0	263296
upstream_gene_variant	95	15	263296	95000	0	0	263296
upstream_gene_variant	95	15	263296	100000	0	0	263296
upstream_gene_variant	95	15	263296	110000	0	0	263296
upstream_gene_variant	95	15	263296	120000	1	1	263296
upstream_gene_variant	95	15	263296	125748	1	1	263296
upstream_gene_variant	95	26	263296	10	0	0	263296
upstream_gene_variant	95	26	263296	20	0	0	263296
upstream_gene_variant	95	26	263296	50	0	0	263296
upstream_gene_variant	95	26	263296	100	0	0	263296
upstream_gene_variant	95	26	263296	200	0	0	263296
upstream_gene_variant	95	26	263296	500	0	0	263296
upstream_gene_variant	95	26	263296	1000	0	0	263296
upstream_gene_variant	95	26	263296	2000	0	0	263296
upstream_gene_variant	95	26	263296	3070	0	0	263296
upstream_gene_variant	95	26	263296	5000	0	0	263296
upstream_gene_variant	95	26	263296	5040	0	0	263296
upstream_gene_variant	95	26	263296	8128	0	0	263296
upstream_gene_variant	95	26	263296	9197	0	0	263296
upstream_gene_variant	95	26	263296	10000	0	0	263296
upstream_gene_variant	95	26	263296	10824	0	0	263296
upstream_gene_variant	95	26	263296	15000	0	0	263296
upstream_gene_variant	95	26	263296	15308	0	0	263296
upstream_gene_variant	95	26	263296	17296	0	0	263296
upstream_gene_variant	95	26	263296	20000	0	0	263296
upstream_gene_variant	95	26	263296	25000	0	0	263296
upstream_gene_variant	95	26	263296	30000	1	1	263296
upstream_gene_variant	95	26	263296	35000	1	1	263296
upstream_gene_variant	95	26	263296	40000	1	1	263296
upstream_gene_variant	95	26	263296	45000	1	1	263296
upstream_gene_variant	95	26	263296	50000	1	1	263296
upstream_gene_variant	95	26	263296	55000	1	1	263296
upstream_gene_variant	95	26	263296	56885	1	1	263296
upstream_gene_variant	95	26	263296	60000	1	1	263296
upstream_gene_variant	95	26	263296	65000	1	1	263296
upstream_gene_variant	95	26	263296	70000	1	1	263296
upstream_gene_variant	95	26	263296	75000	1	1	263296
upstream_gene_variant	95	26	263296	80000	1	1	263296
upstream_gene_variant	95	26	263296	85000	1	1	263296
upstream_gene_variant	95	26	263296	90000	1	1	263296
upstream_gene_variant	95	26	263296	95000	1	1	263296
upstream_gene_variant	95	26	263296	100000	1	1	263296
upstream_gene_variant	95	26	263296	110000	1	1	263296
upstream_gene_variant	95	26	263296	120000	1	1	263296
upstream_gene_variant	95	26	263296	125748	1	1	263296
upstream_gene_variant	96	-12	257813	10	0	0	257813
upstream_gene_variant	96	-12	257813	20	0	0	257813
upstream_gene_variant	96	-12	257813	50	0	0	257813
upstream_gene_variant	96	-12	257813	100	0	0	257813
upstream_gene_variant	96	-12	257813	200	0	0	257813
upstream_gene_variant	96	-12	257813	500	0	0	257813
upstream_gene_variant	96	-12	257813	1000	0	0	257813
upstream_gene_variant	96	-12	257813	2000	0	0	257813
upstream_gene_variant	96	-12	257813	3070	0	0	257813
upstream_gene_variant	96	-12	257813	5000	0	0	257813
upstream_gene_variant	96	-12	257813	5040	0	0	257813
upstream_gene_variant	96	-12	257813	8128	0	0	257813
upstream_gene_variant	96	-12	257813	9197	1	1	257813
upstream_gene_variant	96	-12	257813	10000	1	1	257813
upstream_gene_variant	96	-12	257813	10824	1	1	257813
upstream_gene_variant	96	-12	257813	15000	1	1	257813
upstream_gene_variant	96	-12	257813	15308	1	1	257813
upstream_gene_variant	96	-12	257813	17296	1	1	257813
upstream_gene_variant	96	-12	257813	20000	1	1	257813
upstream_gene_variant	96	-12	257813	25000	0	1	257813
upstream_gene_variant	96	-12	257813	30000	0	1	257813
upstream_gene_variant	96	-12	257813	35000	0	1	257813
upstream_gene_variant	96	-12	257813	40000	0	1	257813
upstream_gene_variant	96	-12	257813	45000	0	1	257813
upstream_gene_variant	96	-12	257813	50000	0	1	257813
upstream_gene_variant	96	-12	257813	55000	0	1	257813
upstream_gene_variant	96	-12	257813	56885	0	1	257813
upstream_gene_variant	96	-12	257813	60000	0	1	257813
upstream_gene_variant	96	-12	257813	65000	0	1	257813
upstream_gene_variant	96	-12	257813	70000	0	1	257813
upstream_gene_variant	96	-12	257813	75000	0	1	257813
upstream_gene_variant	96	-12	257813	80000	0	1	257813
upstream_gene_variant	96	-12	257813	85000	0	1	257813
upstream_gene_variant	96	-12	257813	90000	0	1	257813
upstream_gene_variant	96	-12	257813	95000	0	1	257813
upstream_gene_variant	96	-12	257813	100000	0	1	257813
upstream_gene_variant	96	-12	257813	110000	0	1	257813
upstream_gene_variant	96	-12	257813	120000	0	1	257813
upstream_gene_variant	96	-12	257813	125748	0	1	257813
upstream_gene_variant	96	-9	257813	10	0	0	257813
upstream_gene_variant	96	-9	257813	20	0	0	257813
upstream_gene_variant	96	-9	257813	50	0	0	257813
upstream_gene_variant	96	-9	257813	100	0	0	257813
upstream_gene_variant	96	-9	257813	200	0	0	257813
upstream_gene_variant	96	-9	257813	500	0	0	257813
upstream_gene_variant	96	-9	257813	1000	0	0	257813
upstream_gene_variant	96	-9	257813	2000	0	0	257813
upstream_gene_variant	96	-9	257813	3070	0	0	257813
upstream_gene_variant	96	-9	257813	5000	0	0	257813
upstream_gene_variant	96	-9	257813	5040	0	0	257813
upstream_gene_variant	96	-9	257813	8128	0	0	257813
upstream_gene_variant	96	-9	257813	9197	0	0	257813
upstream_gene_variant	96	-9	257813	10000	0	0	257813
upstream_gene_variant	96	-9	257813	10824	0	0	257813
upstream_gene_variant	96	-9	257813	15000	0	0	257813
upstream_gene_variant	96	-9	257813	15308	0	0	257813
upstream_gene_variant	96	-9	257813	17296	0	0	257813
upstream_gene_variant	96	-9	257813	20000	0	0	257813
upstream_gene_variant	96	-9	257813	25000	1	1	257813
upstream_gene_variant	96	-9	257813	30000	1	1	257813
upstream_gene_variant	96	-9	257813	35000	1	1	257813
upstream_gene_variant	96	-9	257813	40000	1	1	257813
upstream_gene_variant	96	-9	257813	45000	1	1	257813
upstream_gene_variant	96	-9	257813	50000	1	1	257813
upstream_gene_variant	96	-9	257813	55000	1	1	257813
upstream_gene_variant	96	-9	257813	56885	1	1	257813
upstream_gene_variant	96	-9	257813	60000	1	1	257813
upstream_gene_variant	96	-9	257813	65000	1	1	257813
upstream_gene_variant	96	-9	257813	70000	1	1	257813
upstream_gene_variant	96	-9	257813	75000	0	1	257813
upstream_gene_variant	96	-9	257813	80000	0	1	257813
upstream_gene_variant	96	-9	257813	85000	0	1	257813
upstream_gene_variant	96	-9	257813	90000	0	1	257813
upstream_gene_variant	96	-9	257813	95000	0	1	257813
upstream_gene_variant	96	-9	257813	100000	0	1	257813
upstream_gene_variant	96	-9	257813	110000	0	1	257813
upstream_gene_variant	96	-9	257813	120000	0	1	257813
upstream_gene_variant	96	-9	257813	125748	0	1	257813
upstream_gene_variant	96	-2	257813	10	0	0	257813
upstream_gene_variant	96	-2	257813	20	0	0	257813
upstream_gene_variant	96	-2	257813	50	0	0	257813
upstream_gene_variant	96	-2	257813	100	0	0	257813
upstream_gene_variant	96	-2	257813	200	0	0	257813
upstream_gene_variant	96	-2	257813	500	0	0	257813
upstream_gene_variant	96	-2	257813	1000	0	0	257813
upstream_gene_variant	96	-2	257813	2000	1	1	257813
upstream_gene_variant	96	-2	257813	3070	1	1	257813
upstream_gene_variant	96	-2	257813	5000	1	1	257813
upstream_gene_variant	96	-2	257813	5040	1	1	257813
upstream_gene_variant	96	-2	257813	8128	1	2	257813
upstream_gene_variant	96	-2	257813	9197	1	2	257813
upstream_gene_variant	96	-2	257813	10000	1	2	257813
upstream_gene_variant	96	-2	257813	10824	0	2	257813
upstream_gene_variant	96	-2	257813	15000	0	2	257813
upstream_gene_variant	96	-2	257813	15308	0	2	257813
upstream_gene_variant	96	-2	257813	17296	0	2	257813
upstream_gene_variant	96	-2	257813	20000	0	2	257813
upstream_gene_variant	96	-2	257813	25000	0	2	257813
upstream_gene_variant	96	-2	257813	30000	0	2	257813
upstream_gene_variant	96	-2	257813	35000	0	2	257813
upstream_gene_variant	96	-2	257813	40000	0	2	257813
upstream_gene_variant	96	-2	257813	45000	0	2	257813
upstream_gene_variant	96	-2	257813	50000	0	2	257813
upstream_gene_variant	96	-2	257813	55000	0	2	257813
upstream_gene_variant	96	-2	257813	56885	0	2	257813
upstream_gene_variant	96	-2	257813	60000	0	2	257813
upstream_gene_variant	96	-2	257813	65000	0	2	257813
upstream_gene_variant	96	-2	257813	70000	0	2	257813
upstream_gene_variant	96	-2	257813	75000	1	3	257813
upstream_gene_variant	96	-2	257813	80000	1	3	257813
upstream_gene_variant	96	-2	257813	85000	1	3	257813
upstream_gene_variant	96	-2	257813	90000	1	3	257813
upstream_gene_variant	96	-2	257813	95000	1	3	257813
upstream_gene_variant	96	-2	257813	100000	1	3	257813
upstream_gene_variant	96	-2	257813	110000	1	3	257813
upstream_gene_variant	96	-2	257813	120000	1	3	257813
upstream_gene_variant	96	-2	257813	125748	1	3	257813
upstream_gene_variant	96	-1	257813	10	0	0	257813
upstream_gene_variant	96	-1	257813	20	0	0	257813
upstream_gene_variant	96	-1	257813	50	0	0	257813
upstream_gene_variant	96	-1	257813	100	0	0	257813
upstream_gene_variant	96	-1	257813	200	0	0	257813
upstream_gene_variant	96	-1	257813	500	0	0	257813
upstream_gene_variant	96	-1	257813	1000	0	0	257813
upstream_gene_variant	96	-1	257813	2000	0	0	257813
upstream_gene_variant	96	-1	257813	3070	1	1	257813
upstream_gene_variant	96	-1	257813	5000	0	1	257813
upstream_gene_variant	96	-1	257813	5040	0	1	257813
upstream_gene_variant	96	-1	257813	8128	0	1	257813
upstream_gene_variant	96	-1	257813	9197	0	1	257813
upstream_gene_variant	96	-1	257813	10000	0	1	257813
upstream_gene_variant	96	-1	257813	10824	0	1	257813
upstream_gene_variant	96	-1	257813	15000	0	1	257813
upstream_gene_variant	96	-1	257813	15308	0	1	257813
upstream_gene_variant	96	-1	257813	17296	0	1	257813
upstream_gene_variant	96	-1	257813	20000	0	1	257813
upstream_gene_variant	96	-1	257813	25000	0	1	257813
upstream_gene_variant	96	-1	257813	30000	0	1	257813
upstream_gene_variant	96	-1	257813	35000	0	1	257813
upstream_gene_variant	96	-1	257813	40000	1	2	257813
upstream_gene_variant	96	-1	257813	45000	1	2	257813
upstream_gene_variant	96	-1	257813	50000	1	2	257813
upstream_gene_variant	96	-1	257813	55000	2	3	257813
upstream_gene_variant	96	-1	257813	56885	2	3	257813
upstream_gene_variant	96	-1	257813	60000	2	3	257813
upstream_gene_variant	96	-1	257813	65000	2	3	257813
upstream_gene_variant	96	-1	257813	70000	2	3	257813
upstream_gene_variant	96	-1	257813	75000	3	4	257813
upstream_gene_variant	96	-1	257813	80000	3	4	257813
upstream_gene_variant	96	-1	257813	85000	3	4	257813
upstream_gene_variant	96	-1	257813	90000	3	4	257813
upstream_gene_variant	96	-1	257813	95000	3	4	257813
upstream_gene_variant	96	-1	257813	100000	3	4	257813
upstream_gene_variant	96	-1	257813	110000	3	4	257813
upstream_gene_variant	96	-1	257813	120000	3	4	257813
upstream_gene_variant	96	-1	257813	125748	3	4	257813
upstream_gene_variant	96	1	257813	10	0	0	257813
upstream_gene_variant	96	1	257813	20	0	0	257813
upstream_gene_variant	96	1	257813	50	0	0	257813
upstream_gene_variant	96	1	257813	100	0	0	257813
upstream_gene_variant	96	1	257813	200	0	0	257813
upstream_gene_variant	96	1	257813	500	0	0	257813
upstream_gene_variant	96	1	257813	1000	0	0	257813
upstream_gene_variant	96	1	257813	2000	0	0	257813
upstream_gene_variant	96	1	257813	3070	0	0	257813
upstream_gene_variant	96	1	257813	5000	0	0	257813
upstream_gene_variant	96	1	257813	5040	0	0	257813
upstream_gene_variant	96	1	257813	8128	0	0	257813
upstream_gene_variant	96	1	257813	9197	0	0	257813
upstream_gene_variant	96	1	257813	10000	0	0	257813
upstream_gene_variant	96	1	257813	10824	0	0	257813
upstream_gene_variant	96	1	257813	15000	0	0	257813
upstream_gene_variant	96	1	257813	15308	0	0	257813
upstream_gene_variant	96	1	257813	17296	1	1	257813
upstream_gene_variant	96	1	257813	20000	1	1	257813
upstream_gene_variant	96	1	257813	25000	1	1	257813
upstream_gene_variant	96	1	257813	30000	1	1	257813
upstream_gene_variant	96	1	257813	35000	0	1	257813
upstream_gene_variant	96	1	257813	40000	0	1	257813
upstream_gene_variant	96	1	257813	45000	1	2	257813
upstream_gene_variant	96	1	257813	50000	1	2	257813
upstream_gene_variant	96	1	257813	55000	1	2	257813
upstream_gene_variant	96	1	257813	56885	1	2	257813
upstream_gene_variant	96	1	257813	60000	1	2	257813
upstream_gene_variant	96	1	257813	65000	1	2	257813
upstream_gene_variant	96	1	257813	70000	1	2	257813
upstream_gene_variant	96	1	257813	75000	1	2	257813
upstream_gene_variant	96	1	257813	80000	1	2	257813
upstream_gene_variant	96	1	257813	85000	1	2	257813
upstream_gene_variant	96	1	257813	90000	1	2	257813
upstream_gene_variant	96	1	257813	95000	1	2	257813
upstream_gene_variant	96	1	257813	100000	1	2	257813
upstream_gene_variant	96	1	257813	110000	2	3	257813
upstream_gene_variant	96	1	257813	120000	2	3	257813
upstream_gene_variant	96	1	257813	125748	2	3	257813
upstream_gene_variant	96	2	257813	10	0	0	257813
upstream_gene_variant	96	2	257813	20	0	0	257813
upstream_gene_variant	96	2	257813	50	0	0	257813
upstream_gene_variant	96	2	257813	100	0	0	257813
upstream_gene_variant	96	2	257813	200	0	0	257813
upstream_gene_variant	96	2	257813	500	0	0	257813
upstream_gene_variant	96	2	257813	1000	0	0	257813
upstream_gene_variant	96	2	257813	2000	0	0	257813
upstream_gene_variant	96	2	257813	3070	0	0	257813
upstream_gene_variant	96	2	257813	5000	0	0	257813
upstream_gene_variant	96	2	257813	5040	0	0	257813
upstream_gene_variant	96	2	257813	8128	0	0	257813
upstream_gene_variant	96	2	257813	9197	0	0	257813
upstream_gene_variant	96	2	257813	10000	0	0	257813
upstream_gene_variant	96	2	257813	10824	0	0	257813
upstream_gene_variant	96	2	257813	15000	0	0	257813
upstream_gene_variant	96	2	257813	15308	0	0	257813
upstream_gene_variant	96	2	257813	17296	0	0	257813
upstream_gene_variant	96	2	257813	20000	0	0	257813
upstream_gene_variant	96	2	257813	25000	0	0	257813
upstream_gene_variant	96	2	257813	30000	0	0	257813
upstream_gene_variant	96	2	257813	35000	0	0	257813
upstream_gene_variant	96	2	257813	40000	0	0	257813
upstream_gene_variant	96	2	257813	45000	0	0	257813
upstream_gene_variant	96	2	257813	50000	0	0	257813
upstream_gene_variant	96	2	257813	55000	1	1	257813
upstream_gene_variant	96	2	257813	56885	1	1	257813
upstream_gene_variant	96	2	257813	60000	1	1	257813
upstream_gene_variant	96	2	257813	65000	1	1	257813
upstream_gene_variant	96	2	257813	70000	1	1	257813
upstream_gene_variant	96	2	257813	75000	1	1	257813
upstream_gene_variant	96	2	257813	80000	1	1	257813
upstream_gene_variant	96	2	257813	85000	1	1	257813
upstream_gene_variant	96	2	257813	90000	1	1	257813
upstream_gene_variant	96	2	257813	95000	1	1	257813
upstream_gene_variant	96	2	257813	100000	1	1	257813
upstream_gene_variant	96	2	257813	110000	1	1	257813
upstream_gene_variant	96	2	257813	120000	1	1	257813
upstream_gene_variant	96	2	257813	125748	1	1	257813
upstream_gene_variant	96	66	257813	10	0	0	257813
upstream_gene_variant	96	66	257813	20	0	0	257813
upstream_gene_variant	96	66	257813	50	0	0	257813
upstream_gene_variant	96	66	257813	100	0	0	257813
upstream_gene_variant	96	66	257813	200	0	0	257813
upstream_gene_variant	96	66	257813	500	0	0	257813
upstream_gene_variant	96	66	257813	1000	0	0	257813
upstream_gene_variant	96	66	257813	2000	0	0	257813
upstream_gene_variant	96	66	257813	3070	0	0	257813
upstream_gene_variant	96	66	257813	5000	0	0	257813
upstream_gene_variant	96	66	257813	5040	0	0	257813
upstream_gene_variant	96	66	257813	8128	0	0	257813
upstream_gene_variant	96	66	257813	9197	0	0	257813
upstream_gene_variant	96	66	257813	10000	0	0	257813
upstream_gene_variant	96	66	257813	10824	0	0	257813
upstream_gene_variant	96	66	257813	15000	0	1	257813
upstream_gene_variant	96	66	257813	15308	0	1	257813
upstream_gene_variant	96	66	257813	17296	0	1	257813
upstream_gene_variant	96	66	257813	20000	0	1	257813
upstream_gene_variant	96	66	257813	25000	0	1	257813
upstream_gene_variant	96	66	257813	30000	0	1	257813
upstream_gene_variant	96	66	257813	35000	0	1	257813
upstream_gene_variant	96	66	257813	40000	0	1	257813
upstream_gene_variant	96	66	257813	45000	0	1	257813
upstream_gene_variant	96	66	257813	50000	0	1	257813
upstream_gene_variant	96	66	257813	55000	0	1	257813
upstream_gene_variant	96	66	257813	56885	0	1	257813
upstream_gene_variant	96	66	257813	60000	0	1	257813
upstream_gene_variant	96	66	257813	65000	0	1	257813
upstream_gene_variant	96	66	257813	70000	0	1	257813
upstream_gene_variant	96	66	257813	75000	0	1	257813
upstream_gene_variant	96	66	257813	80000	0	1	257813
upstream_gene_variant	96	66	257813	85000	0	1	257813
upstream_gene_variant	96	66	257813	90000	0	1	257813
upstream_gene_variant	96	66	257813	95000	0	1	257813
upstream_gene_variant	96	66	257813	100000	0	1	257813
upstream_gene_variant	96	66	257813	110000	0	1	257813
upstream_gene_variant	96	66	257813	120000	0	1	257813
upstream_gene_variant	96	66	257813	125748	0	1	257813
upstream_gene_variant	97	-51	254319	10	0	0	254319
upstream_gene_variant	97	-51	254319	20	0	0	254319
upstream_gene_variant	97	-51	254319	50	0	0	254319
upstream_gene_variant	97	-51	254319	100	0	0	254319
upstream_gene_variant	97	-51	254319	200	0	0	254319
upstream_gene_variant	97	-51	254319	500	0	0	254319
upstream_gene_variant	97	-51	254319	1000	0	0	254319
upstream_gene_variant	97	-51	254319	2000	0	0	254319
upstream_gene_variant	97	-51	254319	3070	0	0	254319
upstream_gene_variant	97	-51	254319	5000	0	0	254319
upstream_gene_variant	97	-51	254319	5040	0	0	254319
upstream_gene_variant	97	-51	254319	8128	1	1	254319
upstream_gene_variant	97	-51	254319	9197	1	1	254319
upstream_gene_variant	97	-51	254319	10000	1	1	254319
upstream_gene_variant	97	-51	254319	10824	1	1	254319
upstream_gene_variant	97	-51	254319	15000	1	1	254319
upstream_gene_variant	97	-51	254319	15308	1	1	254319
upstream_gene_variant	97	-51	254319	17296	1	1	254319
upstream_gene_variant	97	-51	254319	20000	1	1	254319
upstream_gene_variant	97	-51	254319	25000	1	1	254319
upstream_gene_variant	97	-51	254319	30000	1	1	254319
upstream_gene_variant	97	-51	254319	35000	0	1	254319
upstream_gene_variant	97	-51	254319	40000	0	1	254319
upstream_gene_variant	97	-51	254319	45000	0	1	254319
upstream_gene_variant	97	-51	254319	50000	0	1	254319
upstream_gene_variant	97	-51	254319	55000	0	1	254319
upstream_gene_variant	97	-51	254319	56885	0	1	254319
upstream_gene_variant	97	-51	254319	60000	0	1	254319
upstream_gene_variant	97	-51	254319	65000	0	1	254319
upstream_gene_variant	97	-51	254319	70000	0	1	254319
upstream_gene_variant	97	-51	254319	75000	0	1	254319
upstream_gene_variant	97	-51	254319	80000	0	1	254319
upstream_gene_variant	97	-51	254319	85000	0	1	254319
upstream_gene_variant	97	-51	254319	90000	0	1	254319
upstream_gene_variant	97	-51	254319	95000	0	1	254319
upstream_gene_variant	97	-51	254319	100000	0	1	254319
upstream_gene_variant	97	-51	254319	110000	0	1	254319
upstream_gene_variant	97	-51	254319	120000	0	1	254319
upstream_gene_variant	97	-51	254319	125748	0	1	254319
upstream_gene_variant	97	-3	254319	10	0	0	254319
upstream_gene_variant	97	-3	254319	20	0	0	254319
upstream_gene_variant	97	-3	254319	50	0	0	254319
upstream_gene_variant	97	-3	254319	100	0	0	254319
upstream_gene_variant	97	-3	254319	200	0	0	254319
upstream_gene_variant	97	-3	254319	500	0	0	254319
upstream_gene_variant	97	-3	254319	1000	0	0	254319
upstream_gene_variant	97	-3	254319	2000	0	0	254319
upstream_gene_variant	97	-3	254319	3070	0	0	254319
upstream_gene_variant	97	-3	254319	5000	0	0	254319
upstream_gene_variant	97	-3	254319	5040	0	0	254319
upstream_gene_variant	97	-3	254319	8128	0	0	254319
upstream_gene_variant	97	-3	254319	9197	0	0	254319
upstream_gene_variant	97	-3	254319	10000	0	0	254319
upstream_gene_variant	97	-3	254319	10824	0	0	254319
upstream_gene_variant	97	-3	254319	15000	0	0	254319
upstream_gene_variant	97	-3	254319	15308	0	0	254319
upstream_gene_variant	97	-3	254319	17296	0	0	254319
upstream_gene_variant	97	-3	254319	20000	0	0	254319
upstream_gene_variant	97	-3	254319	25000	0	0	254319
upstream_gene_variant	97	-3	254319	30000	0	0	254319
upstream_gene_variant	97	-3	254319	35000	0	0	254319
upstream_gene_variant	97	-3	254319	40000	0	0	254319
upstream_gene_variant	97	-3	254319	45000	0	0	254319
upstream_gene_variant	97	-3	254319	50000	0	0	254319
upstream_gene_variant	97	-3	254319	55000	0	0	254319
upstream_gene_variant	97	-3	254319	56885	0	0	254319
upstream_gene_variant	97	-3	254319	60000	1	1	254319
upstream_gene_variant	97	-3	254319	65000	1	1	254319
upstream_gene_variant	97	-3	254319	70000	1	1	254319
upstream_gene_variant	97	-3	254319	75000	1	1	254319
upstream_gene_variant	97	-3	254319	80000	1	1	254319
upstream_gene_variant	97	-3	254319	85000	1	1	254319
upstream_gene_variant	97	-3	254319	90000	1	1	254319
upstream_gene_variant	97	-3	254319	95000	1	1	254319
upstream_gene_variant	97	-3	254319	100000	2	2	254319
upstream_gene_variant	97	-3	254319	110000	2	2	254319
upstream_gene_variant	97	-3	254319	120000	2	2	254319
upstream_gene_variant	97	-3	254319	125748	2	2	254319
upstream_gene_variant	97	-1	254319	10	0	0	254319
upstream_gene_variant	97	-1	254319	20	0	0	254319
upstream_gene_variant	97	-1	254319	50	0	0	254319
upstream_gene_variant	97	-1	254319	100	0	0	254319
upstream_gene_variant	97	-1	254319	200	0	0	254319
upstream_gene_variant	97	-1	254319	500	0	0	254319
upstream_gene_variant	97	-1	254319	1000	1	1	254319
upstream_gene_variant	97	-1	254319	2000	1	1	254319
upstream_gene_variant	97	-1	254319	3070	1	1	254319
upstream_gene_variant	97	-1	254319	5000	1	1	254319
upstream_gene_variant	97	-1	254319	5040	1	1	254319
upstream_gene_variant	97	-1	254319	8128	1	1	254319
upstream_gene_variant	97	-1	254319	9197	1	1	254319
upstream_gene_variant	97	-1	254319	10000	1	1	254319
upstream_gene_variant	97	-1	254319	10824	1	1	254319
upstream_gene_variant	97	-1	254319	15000	1	1	254319
upstream_gene_variant	97	-1	254319	15308	1	1	254319
upstream_gene_variant	97	-1	254319	17296	1	1	254319
upstream_gene_variant	97	-1	254319	20000	1	1	254319
upstream_gene_variant	97	-1	254319	25000	1	1	254319
upstream_gene_variant	97	-1	254319	30000	1	1	254319
upstream_gene_variant	97	-1	254319	35000	1	1	254319
upstream_gene_variant	97	-1	254319	40000	1	1	254319
upstream_gene_variant	97	-1	254319	45000	1	1	254319
upstream_gene_variant	97	-1	254319	50000	1	1	254319
upstream_gene_variant	97	-1	254319	55000	1	1	254319
upstream_gene_variant	97	-1	254319	56885	1	1	254319
upstream_gene_variant	97	-1	254319	60000	1	1	254319
upstream_gene_variant	97	-1	254319	65000	1	1	254319
upstream_gene_variant	97	-1	254319	70000	1	1	254319
upstream_gene_variant	97	-1	254319	75000	2	2	254319
upstream_gene_variant	97	-1	254319	80000	2	2	254319
upstream_gene_variant	97	-1	254319	85000	3	3	254319
upstream_gene_variant	97	-1	254319	90000	3	3	254319
upstream_gene_variant	97	-1	254319	95000	3	3	254319
upstream_gene_variant	97	-1	254319	100000	3	3	254319
upstream_gene_variant	97	-1	254319	110000	3	3	254319
upstream_gene_variant	97	-1	254319	120000	4	4	254319
upstream_gene_variant	97	-1	254319	125748	4	4	254319
upstream_gene_variant	97	1	254319	10	0	0	254319
upstream_gene_variant	97	1	254319	20	0	0	254319
upstream_gene_variant	97	1	254319	50	0	0	254319
upstream_gene_variant	97	1	254319	100	0	0	254319
upstream_gene_variant	97	1	254319	200	0	0	254319
upstream_gene_variant	97	1	254319	500	0	0	254319
upstream_gene_variant	97	1	254319	1000	0	0	254319
upstream_gene_variant	97	1	254319	2000	0	0	254319
upstream_gene_variant	97	1	254319	3070	0	1	254319
upstream_gene_variant	97	1	254319	5000	0	1	254319
upstream_gene_variant	97	1	254319	5040	0	1	254319
upstream_gene_variant	97	1	254319	8128	0	1	254319
upstream_gene_variant	97	1	254319	9197	0	1	254319
upstream_gene_variant	97	1	254319	10000	0	1	254319
upstream_gene_variant	97	1	254319	10824	0	1	254319
upstream_gene_variant	97	1	254319	15000	0	2	254319
upstream_gene_variant	97	1	254319	15308	0	2	254319
upstream_gene_variant	97	1	254319	17296	0	2	254319
upstream_gene_variant	97	1	254319	20000	0	2	254319
upstream_gene_variant	97	1	254319	25000	0	2	254319
upstream_gene_variant	97	1	254319	30000	0	2	254319
upstream_gene_variant	97	1	254319	35000	0	2	254319
upstream_gene_variant	97	1	254319	40000	0	2	254319
upstream_gene_variant	97	1	254319	45000	1	3	254319
upstream_gene_variant	97	1	254319	50000	1	3	254319
upstream_gene_variant	97	1	254319	55000	1	3	254319
upstream_gene_variant	97	1	254319	56885	1	3	254319
upstream_gene_variant	97	1	254319	60000	1	3	254319
upstream_gene_variant	97	1	254319	65000	1	3	254319
upstream_gene_variant	97	1	254319	70000	2	4	254319
upstream_gene_variant	97	1	254319	75000	2	4	254319
upstream_gene_variant	97	1	254319	80000	2	4	254319
upstream_gene_variant	97	1	254319	85000	2	4	254319
upstream_gene_variant	97	1	254319	90000	2	4	254319
upstream_gene_variant	97	1	254319	95000	2	4	254319
upstream_gene_variant	97	1	254319	100000	2	4	254319
upstream_gene_variant	97	1	254319	110000	2	4	254319
upstream_gene_variant	97	1	254319	120000	1	4	254319
upstream_gene_variant	97	1	254319	125748	1	4	254319
upstream_gene_variant	97	6	254319	10	0	0	254319
upstream_gene_variant	97	6	254319	20	0	0	254319
upstream_gene_variant	97	6	254319	50	0	0	254319
upstream_gene_variant	97	6	254319	100	0	0	254319
upstream_gene_variant	97	6	254319	200	0	0	254319
upstream_gene_variant	97	6	254319	500	0	0	254319
upstream_gene_variant	97	6	254319	1000	0	0	254319
upstream_gene_variant	97	6	254319	2000	0	0	254319
upstream_gene_variant	97	6	254319	3070	0	0	254319
upstream_gene_variant	97	6	254319	5000	0	0	254319
upstream_gene_variant	97	6	254319	5040	0	0	254319
upstream_gene_variant	97	6	254319	8128	0	0	254319
upstream_gene_variant	97	6	254319	9197	0	0	254319
upstream_gene_variant	97	6	254319	10000	0	0	254319
upstream_gene_variant	97	6	254319	10824	0	0	254319
upstream_gene_variant	97	6	254319	15000	0	0	254319
upstream_gene_variant	97	6	254319	15308	0	0	254319
upstream_gene_variant	97	6	254319	17296	0	0	254319
upstream_gene_variant	97	6	254319	20000	0	0	254319
upstream_gene_variant	97	6	254319	25000	0	0	254319
upstream_gene_variant	97	6	254319	30000	0	0	254319
upstream_gene_variant	97	6	254319	35000	0	0	254319
upstream_gene_variant	97	6	254319	40000	0	0	254319
upstream_gene_variant	97	6	254319	45000	0	0	254319
upstream_gene_variant	97	6	254319	50000	0	0	254319
upstream_gene_variant	97	6	254319	55000	0	0	254319
upstream_gene_variant	97	6	254319	56885	0	0	254319
upstream_gene_variant	97	6	254319	60000	0	0	254319
upstream_gene_variant	97	6	254319	65000	0	0	254319
upstream_gene_variant	97	6	254319	70000	0	0	254319
upstream_gene_variant	97	6	254319	75000	1	1	254319
upstream_gene_variant	97	6	254319	80000	1	1	254319
upstream_gene_variant	97	6	254319	85000	1	1	254319
upstream_gene_variant	97	6	254319	90000	1	1	254319
upstream_gene_variant	97	6	254319	95000	1	1	254319
upstream_gene_variant	97	6	254319	100000	1	1	254319
upstream_gene_variant	97	6	254319	110000	1	1	254319
upstream_gene_variant	97	6	254319	120000	1	1	254319
upstream_gene_variant	97	6	254319	125748	1	1	254319
upstream_gene_variant	97	7	254319	10	0	0	254319
upstream_gene_variant	97	7	254319	20	0	0	254319
upstream_gene_variant	97	7	254319	50	0	0	254319
upstream_gene_variant	97	7	254319	100	0	0	254319
upstream_gene_variant	97	7	254319	200	0	0	254319
upstream_gene_variant	97	7	254319	500	0	0	254319
upstream_gene_variant	97	7	254319	1000	0	0	254319
upstream_gene_variant	97	7	254319	2000	0	0	254319
upstream_gene_variant	97	7	254319	3070	0	0	254319
upstream_gene_variant	97	7	254319	5000	0	0	254319
upstream_gene_variant	97	7	254319	5040	0	0	254319
upstream_gene_variant	97	7	254319	8128	0	0	254319
upstream_gene_variant	97	7	254319	9197	0	0	254319
upstream_gene_variant	97	7	254319	10000	0	0	254319
upstream_gene_variant	97	7	254319	10824	0	0	254319
upstream_gene_variant	97	7	254319	15000	0	0	254319
upstream_gene_variant	97	7	254319	15308	0	0	254319
upstream_gene_variant	97	7	254319	17296	0	0	254319
upstream_gene_variant	97	7	254319	20000	0	0	254319
upstream_gene_variant	97	7	254319	25000	0	0	254319
upstream_gene_variant	97	7	254319	30000	0	0	254319
upstream_gene_variant	97	7	254319	35000	0	0	254319
upstream_gene_variant	97	7	254319	40000	0	0	254319
upstream_gene_variant	97	7	254319	45000	0	0	254319
upstream_gene_variant	97	7	254319	50000	0	0	254319
upstream_gene_variant	97	7	254319	55000	0	0	254319
upstream_gene_variant	97	7	254319	56885	0	0	254319
upstream_gene_variant	97	7	254319	60000	1	1	254319
upstream_gene_variant	97	7	254319	65000	1	1	254319
upstream_gene_variant	97	7	254319	70000	1	1	254319
upstream_gene_variant	97	7	254319	75000	1	1	254319
upstream_gene_variant	97	7	254319	80000	1	1	254319
upstream_gene_variant	97	7	254319	85000	1	1	254319
upstream_gene_variant	97	7	254319	90000	1	1	254319
upstream_gene_variant	97	7	254319	95000	1	1	254319
upstream_gene_variant	97	7	254319	100000	1	1	254319
upstream_gene_variant	97	7	254319	110000	1	1	254319
upstream_gene_variant	97	7	254319	120000	1	1	254319
upstream_gene_variant	97	7	254319	125748	1	1	254319
upstream_gene_variant	97	13	254319	10	0	0	254319
upstream_gene_variant	97	13	254319	20	0	0	254319
upstream_gene_variant	97	13	254319	50	0	0	254319
upstream_gene_variant	97	13	254319	100	0	0	254319
upstream_gene_variant	97	13	254319	200	0	0	254319
upstream_gene_variant	97	13	254319	500	0	0	254319
upstream_gene_variant	97	13	254319	1000	0	0	254319
upstream_gene_variant	97	13	254319	2000	0	0	254319
upstream_gene_variant	97	13	254319	3070	0	0	254319
upstream_gene_variant	97	13	254319	5000	0	0	254319
upstream_gene_variant	97	13	254319	5040	0	0	254319
upstream_gene_variant	97	13	254319	8128	0	0	254319
upstream_gene_variant	97	13	254319	9197	0	0	254319
upstream_gene_variant	97	13	254319	10000	0	0	254319
upstream_gene_variant	97	13	254319	10824	0	0	254319
upstream_gene_variant	97	13	254319	15000	0	0	254319
upstream_gene_variant	97	13	254319	15308	0	0	254319
upstream_gene_variant	97	13	254319	17296	0	0	254319
upstream_gene_variant	97	13	254319	20000	1	1	254319
upstream_gene_variant	97	13	254319	25000	1	1	254319
upstream_gene_variant	97	13	254319	30000	1	1	254319
upstream_gene_variant	97	13	254319	35000	1	1	254319
upstream_gene_variant	97	13	254319	40000	1	1	254319
upstream_gene_variant	97	13	254319	45000	1	1	254319
upstream_gene_variant	97	13	254319	50000	1	1	254319
upstream_gene_variant	97	13	254319	55000	1	1	254319
upstream_gene_variant	97	13	254319	56885	1	1	254319
upstream_gene_variant	97	13	254319	60000	1	1	254319
upstream_gene_variant	97	13	254319	65000	1	1	254319
upstream_gene_variant	97	13	254319	70000	1	1	254319
upstream_gene_variant	97	13	254319	75000	1	1	254319
upstream_gene_variant	97	13	254319	80000	1	1	254319
upstream_gene_variant	97	13	254319	85000	1	1	254319
upstream_gene_variant	97	13	254319	90000	1	1	254319
upstream_gene_variant	97	13	254319	95000	1	1	254319
upstream_gene_variant	97	13	254319	100000	1	1	254319
upstream_gene_variant	97	13	254319	110000	1	1	254319
upstream_gene_variant	97	13	254319	120000	1	1	254319
upstream_gene_variant	97	13	254319	125748	1	1	254319
upstream_gene_variant	98	-44	248597	10	0	0	248597
upstream_gene_variant	98	-44	248597	20	0	0	248597
upstream_gene_variant	98	-44	248597	50	0	0	248597
upstream_gene_variant	98	-44	248597	100	0	0	248597
upstream_gene_variant	98	-44	248597	200	0	0	248597
upstream_gene_variant	98	-44	248597	500	0	0	248597
upstream_gene_variant	98	-44	248597	1000	0	0	248597
upstream_gene_variant	98	-44	248597	2000	0	0	248597
upstream_gene_variant	98	-44	248597	3070	0	0	248597
upstream_gene_variant	98	-44	248597	5000	0	0	248597
upstream_gene_variant	98	-44	248597	5040	0	0	248597
upstream_gene_variant	98	-44	248597	8128	0	0	248597
upstream_gene_variant	98	-44	248597	9197	0	0	248597
upstream_gene_variant	98	-44	248597	10000	0	0	248597
upstream_gene_variant	98	-44	248597	10824	0	0	248597
upstream_gene_variant	98	-44	248597	15000	0	0	248597
upstream_gene_variant	98	-44	248597	15308	1	1	248597
upstream_gene_variant	98	-44	248597	17296	0	1	248597
upstream_gene_variant	98	-44	248597	20000	0	1	248597
upstream_gene_variant	98	-44	248597	25000	0	1	248597
upstream_gene_variant	98	-44	248597	30000	0	1	248597
upstream_gene_variant	98	-44	248597	35000	0	1	248597
upstream_gene_variant	98	-44	248597	40000	0	1	248597
upstream_gene_variant	98	-44	248597	45000	0	1	248597
upstream_gene_variant	98	-44	248597	50000	0	1	248597
upstream_gene_variant	98	-44	248597	55000	0	1	248597
upstream_gene_variant	98	-44	248597	56885	0	1	248597
upstream_gene_variant	98	-44	248597	60000	0	1	248597
upstream_gene_variant	98	-44	248597	65000	0	1	248597
upstream_gene_variant	98	-44	248597	70000	0	1	248597
upstream_gene_variant	98	-44	248597	75000	0	1	248597
upstream_gene_variant	98	-44	248597	80000	0	1	248597
upstream_gene_variant	98	-44	248597	85000	0	1	248597
upstream_gene_variant	98	-44	248597	90000	0	1	248597
upstream_gene_variant	98	-44	248597	95000	0	1	248597
upstream_gene_variant	98	-44	248597	100000	0	1	248597
upstream_gene_variant	98	-44	248597	110000	0	1	248597
upstream_gene_variant	98	-44	248597	120000	0	1	248597
upstream_gene_variant	98	-44	248597	125748	0	1	248597
upstream_gene_variant	98	-25	248597	10	0	0	248597
upstream_gene_variant	98	-25	248597	20	0	0	248597
upstream_gene_variant	98	-25	248597	50	0	0	248597
upstream_gene_variant	98	-25	248597	100	0	0	248597
upstream_gene_variant	98	-25	248597	200	0	0	248597
upstream_gene_variant	98	-25	248597	500	0	0	248597
upstream_gene_variant	98	-25	248597	1000	0	0	248597
upstream_gene_variant	98	-25	248597	2000	0	0	248597
upstream_gene_variant	98	-25	248597	3070	0	0	248597
upstream_gene_variant	98	-25	248597	5000	0	0	248597
upstream_gene_variant	98	-25	248597	5040	0	0	248597
upstream_gene_variant	98	-25	248597	8128	0	0	248597
upstream_gene_variant	98	-25	248597	9197	0	0	248597
upstream_gene_variant	98	-25	248597	10000	0	0	248597
upstream_gene_variant	98	-25	248597	10824	0	0	248597
upstream_gene_variant	98	-25	248597	15000	0	0	248597
upstream_gene_variant	98	-25	248597	15308	0	0	248597
upstream_gene_variant	98	-25	248597	17296	0	0	248597
upstream_gene_variant	98	-25	248597	20000	0	0	248597
upstream_gene_variant	98	-25	248597	25000	0	0	248597
upstream_gene_variant	98	-25	248597	30000	0	0	248597
upstream_gene_variant	98	-25	248597	35000	0	0	248597
upstream_gene_variant	98	-25	248597	40000	0	0	248597
upstream_gene_variant	98	-25	248597	45000	0	0	248597
upstream_gene_variant	98	-25	248597	50000	1	1	248597
upstream_gene_variant	98	-25	248597	55000	1	1	248597
upstream_gene_variant	98	-25	248597	56885	1	1	248597
upstream_gene_variant	98	-25	248597	60000	1	1	248597
upstream_gene_variant	98	-25	248597	65000	1	1	248597
upstream_gene_variant	98	-25	248597	70000	1	1	248597
upstream_gene_variant	98	-25	248597	75000	1	1	248597
upstream_gene_variant	98	-25	248597	80000	1	1	248597
upstream_gene_variant	98	-25	248597	85000	1	1	248597
upstream_gene_variant	98	-25	248597	90000	1	1	248597
upstream_gene_variant	98	-25	248597	95000	1	1	248597
upstream_gene_variant	98	-25	248597	100000	1	1	248597
upstream_gene_variant	98	-25	248597	110000	1	1	248597
upstream_gene_variant	98	-25	248597	120000	1	1	248597
upstream_gene_variant	98	-25	248597	125748	1	1	248597
upstream_gene_variant	98	-3	248597	10	0	0	248597
upstream_gene_variant	98	-3	248597	20	0	0	248597
upstream_gene_variant	98	-3	248597	50	0	0	248597
upstream_gene_variant	98	-3	248597	100	0	0	248597
upstream_gene_variant	98	-3	248597	200	0	0	248597
upstream_gene_variant	98	-3	248597	500	0	0	248597
upstream_gene_variant	98	-3	248597	1000	0	0	248597
upstream_gene_variant	98	-3	248597	2000	0	0	248597
upstream_gene_variant	98	-3	248597	3070	0	0	248597
upstream_gene_variant	98	-3	248597	5000	0	0	248597
upstream_gene_variant	98	-3	248597	5040	0	0	248597
upstream_gene_variant	98	-3	248597	8128	0	0	248597
upstream_gene_variant	98	-3	248597	9197	0	0	248597
upstream_gene_variant	98	-3	248597	10000	0	0	248597
upstream_gene_variant	98	-3	248597	10824	0	0	248597
upstream_gene_variant	98	-3	248597	15000	0	0	248597
upstream_gene_variant	98	-3	248597	15308	0	0	248597
upstream_gene_variant	98	-3	248597	17296	0	0	248597
upstream_gene_variant	98	-3	248597	20000	0	0	248597
upstream_gene_variant	98	-3	248597	25000	0	0	248597
upstream_gene_variant	98	-3	248597	30000	0	0	248597
upstream_gene_variant	98	-3	248597	35000	0	0	248597
upstream_gene_variant	98	-3	248597	40000	0	0	248597
upstream_gene_variant	98	-3	248597	45000	0	0	248597
upstream_gene_variant	98	-3	248597	50000	0	0	248597
upstream_gene_variant	98	-3	248597	55000	0	0	248597
upstream_gene_variant	98	-3	248597	56885	0	0	248597
upstream_gene_variant	98	-3	248597	60000	0	0	248597
upstream_gene_variant	98	-3	248597	65000	0	0	248597
upstream_gene_variant	98	-3	248597	70000	0	0	248597
upstream_gene_variant	98	-3	248597	75000	0	0	248597
upstream_gene_variant	98	-3	248597	80000	1	1	248597
upstream_gene_variant	98	-3	248597	85000	1	1	248597
upstream_gene_variant	98	-3	248597	90000	1	1	248597
upstream_gene_variant	98	-3	248597	95000	1	1	248597
upstream_gene_variant	98	-3	248597	100000	1	1	248597
upstream_gene_variant	98	-3	248597	110000	1	1	248597
upstream_gene_variant	98	-3	248597	120000	1	1	248597
upstream_gene_variant	98	-3	248597	125748	1	1	248597
upstream_gene_variant	98	-2	248597	10	0	0	248597
upstream_gene_variant	98	-2	248597	20	0	0	248597
upstream_gene_variant	98	-2	248597	50	1	1	248597
upstream_gene_variant	98	-2	248597	100	0	1	248597
upstream_gene_variant	98	-2	248597	200	0	1	248597
upstream_gene_variant	98	-2	248597	500	0	1	248597
upstream_gene_variant	98	-2	248597	1000	0	1	248597
upstream_gene_variant	98	-2	248597	2000	0	1	248597
upstream_gene_variant	98	-2	248597	3070	0	1	248597
upstream_gene_variant	98	-2	248597	5000	0	1	248597
upstream_gene_variant	98	-2	248597	5040	0	1	248597
upstream_gene_variant	98	-2	248597	8128	0	1	248597
upstream_gene_variant	98	-2	248597	9197	0	1	248597
upstream_gene_variant	98	-2	248597	10000	0	1	248597
upstream_gene_variant	98	-2	248597	10824	0	1	248597
upstream_gene_variant	98	-2	248597	15000	0	1	248597
upstream_gene_variant	98	-2	248597	15308	0	1	248597
upstream_gene_variant	98	-2	248597	17296	0	1	248597
upstream_gene_variant	98	-2	248597	20000	0	1	248597
upstream_gene_variant	98	-2	248597	25000	0	1	248597
upstream_gene_variant	98	-2	248597	30000	0	1	248597
upstream_gene_variant	98	-2	248597	35000	0	1	248597
upstream_gene_variant	98	-2	248597	40000	0	1	248597
upstream_gene_variant	98	-2	248597	45000	1	2	248597
upstream_gene_variant	98	-2	248597	50000	1	2	248597
upstream_gene_variant	98	-2	248597	55000	1	2	248597
upstream_gene_variant	98	-2	248597	56885	1	2	248597
upstream_gene_variant	98	-2	248597	60000	1	2	248597
upstream_gene_variant	98	-2	248597	65000	1	2	248597
upstream_gene_variant	98	-2	248597	70000	1	2	248597
upstream_gene_variant	98	-2	248597	75000	1	2	248597
upstream_gene_variant	98	-2	248597	80000	1	2	248597
upstream_gene_variant	98	-2	248597	85000	1	2	248597
upstream_gene_variant	98	-2	248597	90000	1	2	248597
upstream_gene_variant	98	-2	248597	95000	1	2	248597
upstream_gene_variant	98	-2	248597	100000	1	2	248597
upstream_gene_variant	98	-2	248597	110000	1	3	248597
upstream_gene_variant	98	-2	248597	120000	1	3	248597
upstream_gene_variant	98	-2	248597	125748	1	3	248597
upstream_gene_variant	98	-1	248597	10	0	0	248597
upstream_gene_variant	98	-1	248597	20	0	0	248597
upstream_gene_variant	98	-1	248597	50	0	0	248597
upstream_gene_variant	98	-1	248597	100	0	0	248597
upstream_gene_variant	98	-1	248597	200	0	0	248597
upstream_gene_variant	98	-1	248597	500	0	0	248597
upstream_gene_variant	98	-1	248597	1000	0	0	248597
upstream_gene_variant	98	-1	248597	2000	0	0	248597
upstream_gene_variant	98	-1	248597	3070	0	0	248597
upstream_gene_variant	98	-1	248597	5000	0	0	248597
upstream_gene_variant	98	-1	248597	5040	0	0	248597
upstream_gene_variant	98	-1	248597	8128	0	0	248597
upstream_gene_variant	98	-1	248597	9197	0	0	248597
upstream_gene_variant	98	-1	248597	10000	0	0	248597
upstream_gene_variant	98	-1	248597	10824	0	0	248597
upstream_gene_variant	98	-1	248597	15000	0	0	248597
upstream_gene_variant	98	-1	248597	15308	0	0	248597
upstream_gene_variant	98	-1	248597	17296	0	0	248597
upstream_gene_variant	98	-1	248597	20000	1	1	248597
upstream_gene_variant	98	-1	248597	25000	1	1	248597
upstream_gene_variant	98	-1	248597	30000	1	1	248597
upstream_gene_variant	98	-1	248597	35000	0	1	248597
upstream_gene_variant	98	-1	248597	40000	2	3	248597
upstream_gene_variant	98	-1	248597	45000	2	3	248597
upstream_gene_variant	98	-1	248597	50000	2	3	248597
upstream_gene_variant	98	-1	248597	55000	2	3	248597
upstream_gene_variant	98	-1	248597	56885	2	3	248597
upstream_gene_variant	98	-1	248597	60000	2	3	248597
upstream_gene_variant	98	-1	248597	65000	3	4	248597
upstream_gene_variant	98	-1	248597	70000	3	4	248597
upstream_gene_variant	98	-1	248597	75000	3	4	248597
upstream_gene_variant	98	-1	248597	80000	3	4	248597
upstream_gene_variant	98	-1	248597	85000	3	4	248597
upstream_gene_variant	98	-1	248597	90000	3	4	248597
upstream_gene_variant	98	-1	248597	95000	3	4	248597
upstream_gene_variant	98	-1	248597	100000	3	4	248597
upstream_gene_variant	98	-1	248597	110000	2	4	248597
upstream_gene_variant	98	-1	248597	120000	3	5	248597
upstream_gene_variant	98	-1	248597	125748	3	5	248597
upstream_gene_variant	98	1	248597	10	0	0	248597
upstream_gene_variant	98	1	248597	20	0	0	248597
upstream_gene_variant	98	1	248597	50	0	0	248597
upstream_gene_variant	98	1	248597	100	0	0	248597
upstream_gene_variant	98	1	248597	200	0	0	248597
upstream_gene_variant	98	1	248597	500	0	0	248597
upstream_gene_variant	98	1	248597	1000	0	0	248597
upstream_gene_variant	98	1	248597	2000	2	2	248597
upstream_gene_variant	98	1	248597	3070	2	2	248597
upstream_gene_variant	98	1	248597	5000	2	2	248597
upstream_gene_variant	98	1	248597	5040	2	2	248597
upstream_gene_variant	98	1	248597	8128	2	2	248597
upstream_gene_variant	98	1	248597	9197	2	2	248597
upstream_gene_variant	98	1	248597	10000	2	2	248597
upstream_gene_variant	98	1	248597	10824	2	2	248597
upstream_gene_variant	98	1	248597	15000	2	2	248597
upstream_gene_variant	98	1	248597	15308	2	2	248597
upstream_gene_variant	98	1	248597	17296	2	2	248597
upstream_gene_variant	98	1	248597	20000	0	2	248597
upstream_gene_variant	98	1	248597	25000	0	2	248597
upstream_gene_variant	98	1	248597	30000	0	2	248597
upstream_gene_variant	98	1	248597	35000	0	2	248597
upstream_gene_variant	98	1	248597	40000	0	2	248597
upstream_gene_variant	98	1	248597	45000	0	2	248597
upstream_gene_variant	98	1	248597	50000	0	2	248597
upstream_gene_variant	98	1	248597	55000	0	2	248597
upstream_gene_variant	98	1	248597	56885	0	2	248597
upstream_gene_variant	98	1	248597	60000	0	2	248597
upstream_gene_variant	98	1	248597	65000	0	2	248597
upstream_gene_variant	98	1	248597	70000	0	2	248597
upstream_gene_variant	98	1	248597	75000	0	2	248597
upstream_gene_variant	98	1	248597	80000	0	2	248597
upstream_gene_variant	98	1	248597	85000	0	2	248597
upstream_gene_variant	98	1	248597	90000	1	3	248597
upstream_gene_variant	98	1	248597	95000	1	3	248597
upstream_gene_variant	98	1	248597	100000	1	3	248597
upstream_gene_variant	98	1	248597	110000	1	3	248597
upstream_gene_variant	98	1	248597	120000	1	3	248597
upstream_gene_variant	98	1	248597	125748	0	3	248597
upstream_gene_variant	98	2	248597	10	0	0	248597
upstream_gene_variant	98	2	248597	20	0	0	248597
upstream_gene_variant	98	2	248597	50	0	0	248597
upstream_gene_variant	98	2	248597	100	1	1	248597
upstream_gene_variant	98	2	248597	200	1	1	248597
upstream_gene_variant	98	2	248597	500	1	1	248597
upstream_gene_variant	98	2	248597	1000	1	1	248597
upstream_gene_variant	98	2	248597	2000	1	1	248597
upstream_gene_variant	98	2	248597	3070	1	1	248597
upstream_gene_variant	98	2	248597	5000	1	1	248597
upstream_gene_variant	98	2	248597	5040	1	1	248597
upstream_gene_variant	98	2	248597	8128	1	2	248597
upstream_gene_variant	98	2	248597	9197	1	2	248597
upstream_gene_variant	98	2	248597	10000	1	2	248597
upstream_gene_variant	98	2	248597	10824	1	2	248597
upstream_gene_variant	98	2	248597	15000	1	2	248597
upstream_gene_variant	98	2	248597	15308	1	2	248597
upstream_gene_variant	98	2	248597	17296	1	2	248597
upstream_gene_variant	98	2	248597	20000	2	3	248597
upstream_gene_variant	98	2	248597	25000	2	3	248597
upstream_gene_variant	98	2	248597	30000	3	4	248597
upstream_gene_variant	98	2	248597	35000	3	4	248597
upstream_gene_variant	98	2	248597	40000	3	4	248597
upstream_gene_variant	98	2	248597	45000	3	4	248597
upstream_gene_variant	98	2	248597	50000	3	4	248597
upstream_gene_variant	98	2	248597	55000	3	4	248597
upstream_gene_variant	98	2	248597	56885	3	4	248597
upstream_gene_variant	98	2	248597	60000	3	4	248597
upstream_gene_variant	98	2	248597	65000	3	4	248597
upstream_gene_variant	98	2	248597	70000	3	4	248597
upstream_gene_variant	98	2	248597	75000	3	4	248597
upstream_gene_variant	98	2	248597	80000	3	4	248597
upstream_gene_variant	98	2	248597	85000	3	4	248597
upstream_gene_variant	98	2	248597	90000	3	4	248597
upstream_gene_variant	98	2	248597	95000	3	4	248597
upstream_gene_variant	98	2	248597	100000	3	4	248597
upstream_gene_variant	98	2	248597	110000	3	4	248597
upstream_gene_variant	98	2	248597	120000	3	4	248597
upstream_gene_variant	98	2	248597	125748	3	4	248597
upstream_gene_variant	98	3	248597	10	0	0	248597
upstream_gene_variant	98	3	248597	20	0	0	248597
upstream_gene_variant	98	3	248597	50	0	0	248597
upstream_gene_variant	98	3	248597	100	0	0	248597
upstream_gene_variant	98	3	248597	200	0	0	248597
upstream_gene_variant	98	3	248597	500	0	0	248597
upstream_gene_variant	98	3	248597	1000	0	0	248597
upstream_gene_variant	98	3	248597	2000	0	0	248597
upstream_gene_variant	98	3	248597	3070	0	0	248597
upstream_gene_variant	98	3	248597	5000	0	0	248597
upstream_gene_variant	98	3	248597	5040	0	0	248597
upstream_gene_variant	98	3	248597	8128	0	0	248597
upstream_gene_variant	98	3	248597	9197	0	0	248597
upstream_gene_variant	98	3	248597	10000	0	0	248597
upstream_gene_variant	98	3	248597	10824	0	0	248597
upstream_gene_variant	98	3	248597	15000	0	0	248597
upstream_gene_variant	98	3	248597	15308	0	0	248597
upstream_gene_variant	98	3	248597	17296	0	0	248597
upstream_gene_variant	98	3	248597	20000	0	0	248597
upstream_gene_variant	98	3	248597	25000	0	0	248597
upstream_gene_variant	98	3	248597	30000	0	0	248597
upstream_gene_variant	98	3	248597	35000	1	1	248597
upstream_gene_variant	98	3	248597	40000	1	1	248597
upstream_gene_variant	98	3	248597	45000	1	1	248597
upstream_gene_variant	98	3	248597	50000	1	1	248597
upstream_gene_variant	98	3	248597	55000	1	1	248597
upstream_gene_variant	98	3	248597	56885	1	1	248597
upstream_gene_variant	98	3	248597	60000	1	1	248597
upstream_gene_variant	98	3	248597	65000	1	1	248597
upstream_gene_variant	98	3	248597	70000	1	1	248597
upstream_gene_variant	98	3	248597	75000	1	1	248597
upstream_gene_variant	98	3	248597	80000	1	1	248597
upstream_gene_variant	98	3	248597	85000	1	1	248597
upstream_gene_variant	98	3	248597	90000	1	1	248597
upstream_gene_variant	98	3	248597	95000	1	1	248597
upstream_gene_variant	98	3	248597	100000	1	1	248597
upstream_gene_variant	98	3	248597	110000	1	1	248597
upstream_gene_variant	98	3	248597	120000	1	1	248597
upstream_gene_variant	98	3	248597	125748	1	1	248597
upstream_gene_variant	98	5	248597	10	0	0	248597
upstream_gene_variant	98	5	248597	20	0	0	248597
upstream_gene_variant	98	5	248597	50	0	0	248597
upstream_gene_variant	98	5	248597	100	0	0	248597
upstream_gene_variant	98	5	248597	200	0	0	248597
upstream_gene_variant	98	5	248597	500	0	0	248597
upstream_gene_variant	98	5	248597	1000	0	0	248597
upstream_gene_variant	98	5	248597	2000	0	0	248597
upstream_gene_variant	98	5	248597	3070	0	0	248597
upstream_gene_variant	98	5	248597	5000	0	0	248597
upstream_gene_variant	98	5	248597	5040	0	0	248597
upstream_gene_variant	98	5	248597	8128	0	0	248597
upstream_gene_variant	98	5	248597	9197	0	0	248597
upstream_gene_variant	98	5	248597	10000	0	0	248597
upstream_gene_variant	98	5	248597	10824	0	0	248597
upstream_gene_variant	98	5	248597	15000	0	0	248597
upstream_gene_variant	98	5	248597	15308	0	0	248597
upstream_gene_variant	98	5	248597	17296	0	0	248597
upstream_gene_variant	98	5	248597	20000	0	0	248597
upstream_gene_variant	98	5	248597	25000	0	0	248597
upstream_gene_variant	98	5	248597	30000	0	0	248597
upstream_gene_variant	98	5	248597	35000	0	0	248597
upstream_gene_variant	98	5	248597	40000	0	0	248597
upstream_gene_variant	98	5	248597	45000	1	1	248597
upstream_gene_variant	98	5	248597	50000	1	1	248597
upstream_gene_variant	98	5	248597	55000	1	1	248597
upstream_gene_variant	98	5	248597	56885	1	1	248597
upstream_gene_variant	98	5	248597	60000	1	1	248597
upstream_gene_variant	98	5	248597	65000	1	1	248597
upstream_gene_variant	98	5	248597	70000	1	1	248597
upstream_gene_variant	98	5	248597	75000	1	1	248597
upstream_gene_variant	98	5	248597	80000	1	1	248597
upstream_gene_variant	98	5	248597	85000	1	1	248597
upstream_gene_variant	98	5	248597	90000	1	1	248597
upstream_gene_variant	98	5	248597	95000	1	1	248597
upstream_gene_variant	98	5	248597	100000	1	1	248597
upstream_gene_variant	98	5	248597	110000	0	1	248597
upstream_gene_variant	98	5	248597	120000	0	1	248597
upstream_gene_variant	98	5	248597	125748	0	1	248597
upstream_gene_variant	98	18	248597	10	0	0	248597
upstream_gene_variant	98	18	248597	20	0	0	248597
upstream_gene_variant	98	18	248597	50	0	0	248597
upstream_gene_variant	98	18	248597	100	0	0	248597
upstream_gene_variant	98	18	248597	200	0	0	248597
upstream_gene_variant	98	18	248597	500	0	0	248597
upstream_gene_variant	98	18	248597	1000	0	0	248597
upstream_gene_variant	98	18	248597	2000	0	0	248597
upstream_gene_variant	98	18	248597	3070	0	0	248597
upstream_gene_variant	98	18	248597	5000	0	0	248597
upstream_gene_variant	98	18	248597	5040	0	0	248597
upstream_gene_variant	98	18	248597	8128	0	0	248597
upstream_gene_variant	98	18	248597	9197	0	0	248597
upstream_gene_variant	98	18	248597	10000	0	0	248597
upstream_gene_variant	98	18	248597	10824	0	0	248597
upstream_gene_variant	98	18	248597	15000	0	0	248597
upstream_gene_variant	98	18	248597	15308	0	0	248597
upstream_gene_variant	98	18	248597	17296	0	0	248597
upstream_gene_variant	98	18	248597	20000	0	0	248597
upstream_gene_variant	98	18	248597	25000	0	0	248597
upstream_gene_variant	98	18	248597	30000	0	0	248597
upstream_gene_variant	98	18	248597	35000	0	0	248597
upstream_gene_variant	98	18	248597	40000	0	0	248597
upstream_gene_variant	98	18	248597	45000	0	0	248597
upstream_gene_variant	98	18	248597	50000	0	0	248597
upstream_gene_variant	98	18	248597	55000	0	1	248597
upstream_gene_variant	98	18	248597	56885	0	1	248597
upstream_gene_variant	98	18	248597	60000	0	1	248597
upstream_gene_variant	98	18	248597	65000	0	1	248597
upstream_gene_variant	98	18	248597	70000	0	1	248597
upstream_gene_variant	98	18	248597	75000	0	1	248597
upstream_gene_variant	98	18	248597	80000	0	1	248597
upstream_gene_variant	98	18	248597	85000	0	1	248597
upstream_gene_variant	98	18	248597	90000	0	1	248597
upstream_gene_variant	98	18	248597	95000	0	1	248597
upstream_gene_variant	98	18	248597	100000	0	1	248597
upstream_gene_variant	98	18	248597	110000	0	1	248597
upstream_gene_variant	98	18	248597	120000	0	1	248597
upstream_gene_variant	98	18	248597	125748	0	1	248597
upstream_gene_variant	98	22	248597	10	0	0	248597
upstream_gene_variant	98	22	248597	20	0	0	248597
upstream_gene_variant	98	22	248597	50	0	0	248597
upstream_gene_variant	98	22	248597	100	0	0	248597
upstream_gene_variant	98	22	248597	200	0	0	248597
upstream_gene_variant	98	22	248597	500	0	0	248597
upstream_gene_variant	98	22	248597	1000	0	0	248597
upstream_gene_variant	98	22	248597	2000	0	0	248597
upstream_gene_variant	98	22	248597	3070	0	0	248597
upstream_gene_variant	98	22	248597	5000	0	0	248597
upstream_gene_variant	98	22	248597	5040	0	0	248597
upstream_gene_variant	98	22	248597	8128	0	0	248597
upstream_gene_variant	98	22	248597	9197	0	0	248597
upstream_gene_variant	98	22	248597	10000	0	0	248597
upstream_gene_variant	98	22	248597	10824	0	0	248597
upstream_gene_variant	98	22	248597	15000	0	0	248597
upstream_gene_variant	98	22	248597	15308	0	0	248597
upstream_gene_variant	98	22	248597	17296	0	0	248597
upstream_gene_variant	98	22	248597	20000	0	0	248597
upstream_gene_variant	98	22	248597	25000	1	1	248597
upstream_gene_variant	98	22	248597	30000	1	1	248597
upstream_gene_variant	98	22	248597	35000	1	1	248597
upstream_gene_variant	98	22	248597	40000	1	1	248597
upstream_gene_variant	98	22	248597	45000	1	1	248597
upstream_gene_variant	98	22	248597	50000	1	1	248597
upstream_gene_variant	98	22	248597	55000	1	1	248597
upstream_gene_variant	98	22	248597	56885	1	1	248597
upstream_gene_variant	98	22	248597	60000	1	1	248597
upstream_gene_variant	98	22	248597	65000	1	1	248597
upstream_gene_variant	98	22	248597	70000	1	1	248597
upstream_gene_variant	98	22	248597	75000	1	1	248597
upstream_gene_variant	98	22	248597	80000	1	1	248597
upstream_gene_variant	98	22	248597	85000	1	1	248597
upstream_gene_variant	98	22	248597	90000	1	1	248597
upstream_gene_variant	98	22	248597	95000	1	1	248597
upstream_gene_variant	98	22	248597	100000	1	1	248597
upstream_gene_variant	98	22	248597	110000	1	1	248597
upstream_gene_variant	98	22	248597	120000	1	1	248597
upstream_gene_variant	98	22	248597	125748	1	1	248597
upstream_gene_variant	99	-15	242423	10	0	0	242423
upstream_gene_variant	99	-15	242423	20	0	0	242423
upstream_gene_variant	99	-15	242423	50	0	0	242423
upstream_gene_variant	99	-15	242423	100	0	0	242423
upstream_gene_variant	99	-15	242423	200	0	0	242423
upstream_gene_variant	99	-15	242423	500	0	0	242423
upstream_gene_variant	99	-15	242423	1000	0	1	242423
upstream_gene_variant	99	-15	242423	2000	0	1	242423
upstream_gene_variant	99	-15	242423	3070	0	1	242423
upstream_gene_variant	99	-15	242423	5000	0	1	242423
upstream_gene_variant	99	-15	242423	5040	0	1	242423
upstream_gene_variant	99	-15	242423	8128	0	1	242423
upstream_gene_variant	99	-15	242423	9197	0	1	242423
upstream_gene_variant	99	-15	242423	10000	0	1	242423
upstream_gene_variant	99	-15	242423	10824	0	1	242423
upstream_gene_variant	99	-15	242423	15000	0	1	242423
upstream_gene_variant	99	-15	242423	15308	0	1	242423
upstream_gene_variant	99	-15	242423	17296	0	1	242423
upstream_gene_variant	99	-15	242423	20000	0	1	242423
upstream_gene_variant	99	-15	242423	25000	0	1	242423
upstream_gene_variant	99	-15	242423	30000	0	1	242423
upstream_gene_variant	99	-15	242423	35000	0	1	242423
upstream_gene_variant	99	-15	242423	40000	0	1	242423
upstream_gene_variant	99	-15	242423	45000	0	1	242423
upstream_gene_variant	99	-15	242423	50000	0	1	242423
upstream_gene_variant	99	-15	242423	55000	0	1	242423
upstream_gene_variant	99	-15	242423	56885	0	1	242423
upstream_gene_variant	99	-15	242423	60000	0	1	242423
upstream_gene_variant	99	-15	242423	65000	0	1	242423
upstream_gene_variant	99	-15	242423	70000	0	1	242423
upstream_gene_variant	99	-15	242423	75000	0	1	242423
upstream_gene_variant	99	-15	242423	80000	0	1	242423
upstream_gene_variant	99	-15	242423	85000	0	1	242423
upstream_gene_variant	99	-15	242423	90000	0	1	242423
upstream_gene_variant	99	-15	242423	95000	0	1	242423
upstream_gene_variant	99	-15	242423	100000	0	1	242423
upstream_gene_variant	99	-15	242423	110000	0	1	242423
upstream_gene_variant	99	-15	242423	120000	0	1	242423
upstream_gene_variant	99	-15	242423	125748	0	1	242423
upstream_gene_variant	99	-12	242423	10	0	0	242423
upstream_gene_variant	99	-12	242423	20	0	0	242423
upstream_gene_variant	99	-12	242423	50	0	0	242423
upstream_gene_variant	99	-12	242423	100	0	0	242423
upstream_gene_variant	99	-12	242423	200	0	0	242423
upstream_gene_variant	99	-12	242423	500	0	0	242423
upstream_gene_variant	99	-12	242423	1000	0	0	242423
upstream_gene_variant	99	-12	242423	2000	0	0	242423
upstream_gene_variant	99	-12	242423	3070	0	0	242423
upstream_gene_variant	99	-12	242423	5000	0	0	242423
upstream_gene_variant	99	-12	242423	5040	0	0	242423
upstream_gene_variant	99	-12	242423	8128	0	0	242423
upstream_gene_variant	99	-12	242423	9197	0	0	242423
upstream_gene_variant	99	-12	242423	10000	0	0	242423
upstream_gene_variant	99	-12	242423	10824	0	0	242423
upstream_gene_variant	99	-12	242423	15000	0	0	242423
upstream_gene_variant	99	-12	242423	15308	0	0	242423
upstream_gene_variant	99	-12	242423	17296	0	0	242423
upstream_gene_variant	99	-12	242423	20000	0	0	242423
upstream_gene_variant	99	-12	242423	25000	0	0	242423
upstream_gene_variant	99	-12	242423	30000	0	0	242423
upstream_gene_variant	99	-12	242423	35000	0	0	242423
upstream_gene_variant	99	-12	242423	40000	0	0	242423
upstream_gene_variant	99	-12	242423	45000	1	1	242423
upstream_gene_variant	99	-12	242423	50000	1	1	242423
upstream_gene_variant	99	-12	242423	55000	1	1	242423
upstream_gene_variant	99	-12	242423	56885	1	1	242423
upstream_gene_variant	99	-12	242423	60000	1	1	242423
upstream_gene_variant	99	-12	242423	65000	1	1	242423
upstream_gene_variant	99	-12	242423	70000	1	1	242423
upstream_gene_variant	99	-12	242423	75000	1	1	242423
upstream_gene_variant	99	-12	242423	80000	1	1	242423
upstream_gene_variant	99	-12	242423	85000	1	1	242423
upstream_gene_variant	99	-12	242423	90000	1	1	242423
upstream_gene_variant	99	-12	242423	95000	1	1	242423
upstream_gene_variant	99	-12	242423	100000	1	1	242423
upstream_gene_variant	99	-12	242423	110000	1	1	242423
upstream_gene_variant	99	-12	242423	120000	0	1	242423
upstream_gene_variant	99	-12	242423	125748	0	1	242423
upstream_gene_variant	99	-10	242423	10	0	0	242423
upstream_gene_variant	99	-10	242423	20	0	0	242423
upstream_gene_variant	99	-10	242423	50	0	0	242423
upstream_gene_variant	99	-10	242423	100	0	0	242423
upstream_gene_variant	99	-10	242423	200	0	0	242423
upstream_gene_variant	99	-10	242423	500	0	0	242423
upstream_gene_variant	99	-10	242423	1000	0	0	242423
upstream_gene_variant	99	-10	242423	2000	0	0	242423
upstream_gene_variant	99	-10	242423	3070	0	0	242423
upstream_gene_variant	99	-10	242423	5000	0	0	242423
upstream_gene_variant	99	-10	242423	5040	0	0	242423
upstream_gene_variant	99	-10	242423	8128	0	0	242423
upstream_gene_variant	99	-10	242423	9197	0	0	242423
upstream_gene_variant	99	-10	242423	10000	0	0	242423
upstream_gene_variant	99	-10	242423	10824	0	0	242423
upstream_gene_variant	99	-10	242423	15000	0	0	242423
upstream_gene_variant	99	-10	242423	15308	0	0	242423
upstream_gene_variant	99	-10	242423	17296	0	0	242423
upstream_gene_variant	99	-10	242423	20000	0	0	242423
upstream_gene_variant	99	-10	242423	25000	0	0	242423
upstream_gene_variant	99	-10	242423	30000	0	0	242423
upstream_gene_variant	99	-10	242423	35000	0	0	242423
upstream_gene_variant	99	-10	242423	40000	0	0	242423
upstream_gene_variant	99	-10	242423	45000	0	0	242423
upstream_gene_variant	99	-10	242423	50000	0	0	242423
upstream_gene_variant	99	-10	242423	55000	0	0	242423
upstream_gene_variant	99	-10	242423	56885	0	0	242423
upstream_gene_variant	99	-10	242423	60000	0	0	242423
upstream_gene_variant	99	-10	242423	65000	0	0	242423
upstream_gene_variant	99	-10	242423	70000	0	0	242423
upstream_gene_variant	99	-10	242423	75000	0	0	242423
upstream_gene_variant	99	-10	242423	80000	0	0	242423
upstream_gene_variant	99	-10	242423	85000	0	0	242423
upstream_gene_variant	99	-10	242423	90000	0	0	242423
upstream_gene_variant	99	-10	242423	95000	0	0	242423
upstream_gene_variant	99	-10	242423	100000	0	0	242423
upstream_gene_variant	99	-10	242423	110000	1	1	242423
upstream_gene_variant	99	-10	242423	120000	1	1	242423
upstream_gene_variant	99	-10	242423	125748	1	1	242423
upstream_gene_variant	99	-4	242423	10	0	0	242423
upstream_gene_variant	99	-4	242423	20	0	0	242423
upstream_gene_variant	99	-4	242423	50	0	0	242423
upstream_gene_variant	99	-4	242423	100	0	0	242423
upstream_gene_variant	99	-4	242423	200	0	0	242423
upstream_gene_variant	99	-4	242423	500	0	0	242423
upstream_gene_variant	99	-4	242423	1000	1	1	242423
upstream_gene_variant	99	-4	242423	2000	1	1	242423
upstream_gene_variant	99	-4	242423	3070	1	1	242423
upstream_gene_variant	99	-4	242423	5000	1	1	242423
upstream_gene_variant	99	-4	242423	5040	1	1	242423
upstream_gene_variant	99	-4	242423	8128	0	1	242423
upstream_gene_variant	99	-4	242423	9197	0	1	242423
upstream_gene_variant	99	-4	242423	10000	0	1	242423
upstream_gene_variant	99	-4	242423	10824	0	1	242423
upstream_gene_variant	99	-4	242423	15000	0	1	242423
upstream_gene_variant	99	-4	242423	15308	0	1	242423
upstream_gene_variant	99	-4	242423	17296	0	1	242423
upstream_gene_variant	99	-4	242423	20000	0	1	242423
upstream_gene_variant	99	-4	242423	25000	0	1	242423
upstream_gene_variant	99	-4	242423	30000	0	1	242423
upstream_gene_variant	99	-4	242423	35000	0	1	242423
upstream_gene_variant	99	-4	242423	40000	1	2	242423
upstream_gene_variant	99	-4	242423	45000	1	2	242423
upstream_gene_variant	99	-4	242423	50000	1	2	242423
upstream_gene_variant	99	-4	242423	55000	1	2	242423
upstream_gene_variant	99	-4	242423	56885	1	2	242423
upstream_gene_variant	99	-4	242423	60000	2	3	242423
upstream_gene_variant	99	-4	242423	65000	2	3	242423
upstream_gene_variant	99	-4	242423	70000	2	3	242423
upstream_gene_variant	99	-4	242423	75000	2	3	242423
upstream_gene_variant	99	-4	242423	80000	2	3	242423
upstream_gene_variant	99	-4	242423	85000	2	3	242423
upstream_gene_variant	99	-4	242423	90000	2	3	242423
upstream_gene_variant	99	-4	242423	95000	2	3	242423
upstream_gene_variant	99	-4	242423	100000	2	3	242423
upstream_gene_variant	99	-4	242423	110000	2	3	242423
upstream_gene_variant	99	-4	242423	120000	1	3	242423
upstream_gene_variant	99	-4	242423	125748	1	3	242423
upstream_gene_variant	99	-2	242423	10	0	0	242423
upstream_gene_variant	99	-2	242423	20	0	0	242423
upstream_gene_variant	99	-2	242423	50	0	0	242423
upstream_gene_variant	99	-2	242423	100	0	0	242423
upstream_gene_variant	99	-2	242423	200	0	0	242423
upstream_gene_variant	99	-2	242423	500	0	0	242423
upstream_gene_variant	99	-2	242423	1000	0	0	242423
upstream_gene_variant	99	-2	242423	2000	0	0	242423
upstream_gene_variant	99	-2	242423	3070	0	0	242423
upstream_gene_variant	99	-2	242423	5000	0	0	242423
upstream_gene_variant	99	-2	242423	5040	0	0	242423
upstream_gene_variant	99	-2	242423	8128	0	0	242423
upstream_gene_variant	99	-2	242423	9197	0	0	242423
upstream_gene_variant	99	-2	242423	10000	0	0	242423
upstream_gene_variant	99	-2	242423	10824	0	0	242423
upstream_gene_variant	99	-2	242423	15000	0	0	242423
upstream_gene_variant	99	-2	242423	15308	0	0	242423
upstream_gene_variant	99	-2	242423	17296	0	0	242423
upstream_gene_variant	99	-2	242423	20000	0	0	242423
upstream_gene_variant	99	-2	242423	25000	0	0	242423
upstream_gene_variant	99	-2	242423	30000	0	0	242423
upstream_gene_variant	99	-2	242423	35000	0	0	242423
upstream_gene_variant	99	-2	242423	40000	0	0	242423
upstream_gene_variant	99	-2	242423	45000	0	0	242423
upstream_gene_variant	99	-2	242423	50000	0	0	242423
upstream_gene_variant	99	-2	242423	55000	0	0	242423
upstream_gene_variant	99	-2	242423	56885	0	0	242423
upstream_gene_variant	99	-2	242423	60000	0	0	242423
upstream_gene_variant	99	-2	242423	65000	0	0	242423
upstream_gene_variant	99	-2	242423	70000	0	0	242423
upstream_gene_variant	99	-2	242423	75000	0	0	242423
upstream_gene_variant	99	-2	242423	80000	0	0	242423
upstream_gene_variant	99	-2	242423	85000	0	0	242423
upstream_gene_variant	99	-2	242423	90000	0	0	242423
upstream_gene_variant	99	-2	242423	95000	0	0	242423
upstream_gene_variant	99	-2	242423	100000	1	1	242423
upstream_gene_variant	99	-2	242423	110000	1	1	242423
upstream_gene_variant	99	-2	242423	120000	1	1	242423
upstream_gene_variant	99	-2	242423	125748	1	1	242423
upstream_gene_variant	99	-1	242423	10	0	0	242423
upstream_gene_variant	99	-1	242423	20	0	0	242423
upstream_gene_variant	99	-1	242423	50	0	0	242423
upstream_gene_variant	99	-1	242423	100	0	0	242423
upstream_gene_variant	99	-1	242423	200	0	0	242423
upstream_gene_variant	99	-1	242423	500	0	0	242423
upstream_gene_variant	99	-1	242423	1000	0	0	242423
upstream_gene_variant	99	-1	242423	2000	0	0	242423
upstream_gene_variant	99	-1	242423	3070	1	1	242423
upstream_gene_variant	99	-1	242423	5000	2	2	242423
upstream_gene_variant	99	-1	242423	5040	2	2	242423
upstream_gene_variant	99	-1	242423	8128	2	3	242423
upstream_gene_variant	99	-1	242423	9197	3	4	242423
upstream_gene_variant	99	-1	242423	10000	3	4	242423
upstream_gene_variant	99	-1	242423	10824	3	4	242423
upstream_gene_variant	99	-1	242423	15000	4	5	242423
upstream_gene_variant	99	-1	242423	15308	4	5	242423
upstream_gene_variant	99	-1	242423	17296	4	5	242423
upstream_gene_variant	99	-1	242423	20000	4	5	242423
upstream_gene_variant	99	-1	242423	25000	6	7	242423
upstream_gene_variant	99	-1	242423	30000	5	7	242423
upstream_gene_variant	99	-1	242423	35000	6	8	242423
upstream_gene_variant	99	-1	242423	40000	4	8	242423
upstream_gene_variant	99	-1	242423	45000	4	8	242423
upstream_gene_variant	99	-1	242423	50000	4	8	242423
upstream_gene_variant	99	-1	242423	55000	4	8	242423
upstream_gene_variant	99	-1	242423	56885	4	8	242423
upstream_gene_variant	99	-1	242423	60000	4	8	242423
upstream_gene_variant	99	-1	242423	65000	5	9	242423
upstream_gene_variant	99	-1	242423	70000	5	9	242423
upstream_gene_variant	99	-1	242423	75000	5	9	242423
upstream_gene_variant	99	-1	242423	80000	6	10	242423
upstream_gene_variant	99	-1	242423	85000	6	10	242423
upstream_gene_variant	99	-1	242423	90000	6	10	242423
upstream_gene_variant	99	-1	242423	95000	6	10	242423
upstream_gene_variant	99	-1	242423	100000	6	10	242423
upstream_gene_variant	99	-1	242423	110000	7	11	242423
upstream_gene_variant	99	-1	242423	120000	6	11	242423
upstream_gene_variant	99	-1	242423	125748	6	11	242423
upstream_gene_variant	99	1	242423	10	0	0	242423
upstream_gene_variant	99	1	242423	20	0	0	242423
upstream_gene_variant	99	1	242423	50	0	0	242423
upstream_gene_variant	99	1	242423	100	0	0	242423
upstream_gene_variant	99	1	242423	200	0	0	242423
upstream_gene_variant	99	1	242423	500	0	0	242423
upstream_gene_variant	99	1	242423	1000	0	0	242423
upstream_gene_variant	99	1	242423	2000	0	0	242423
upstream_gene_variant	99	1	242423	3070	3	3	242423
upstream_gene_variant	99	1	242423	5000	1	3	242423
upstream_gene_variant	99	1	242423	5040	1	3	242423
upstream_gene_variant	99	1	242423	8128	1	3	242423
upstream_gene_variant	99	1	242423	9197	1	3	242423
upstream_gene_variant	99	1	242423	10000	1	3	242423
upstream_gene_variant	99	1	242423	10824	1	3	242423
upstream_gene_variant	99	1	242423	15000	1	3	242423
upstream_gene_variant	99	1	242423	15308	1	3	242423
upstream_gene_variant	99	1	242423	17296	1	3	242423
upstream_gene_variant	99	1	242423	20000	1	3	242423
upstream_gene_variant	99	1	242423	25000	1	3	242423
upstream_gene_variant	99	1	242423	30000	1	3	242423
upstream_gene_variant	99	1	242423	35000	2	4	242423
upstream_gene_variant	99	1	242423	40000	2	4	242423
upstream_gene_variant	99	1	242423	45000	1	4	242423
upstream_gene_variant	99	1	242423	50000	1	4	242423
upstream_gene_variant	99	1	242423	55000	1	4	242423
upstream_gene_variant	99	1	242423	56885	1	4	242423
upstream_gene_variant	99	1	242423	60000	1	4	242423
upstream_gene_variant	99	1	242423	65000	1	4	242423
upstream_gene_variant	99	1	242423	70000	1	4	242423
upstream_gene_variant	99	1	242423	75000	2	5	242423
upstream_gene_variant	99	1	242423	80000	2	5	242423
upstream_gene_variant	99	1	242423	85000	2	5	242423
upstream_gene_variant	99	1	242423	90000	2	5	242423
upstream_gene_variant	99	1	242423	95000	2	5	242423
upstream_gene_variant	99	1	242423	100000	2	5	242423
upstream_gene_variant	99	1	242423	110000	2	5	242423
upstream_gene_variant	99	1	242423	120000	2	5	242423
upstream_gene_variant	99	1	242423	125748	2	5	242423
upstream_gene_variant	99	2	242423	10	0	0	242423
upstream_gene_variant	99	2	242423	20	0	0	242423
upstream_gene_variant	99	2	242423	50	0	0	242423
upstream_gene_variant	99	2	242423	100	0	0	242423
upstream_gene_variant	99	2	242423	200	0	0	242423
upstream_gene_variant	99	2	242423	500	0	0	242423
upstream_gene_variant	99	2	242423	1000	0	0	242423
upstream_gene_variant	99	2	242423	2000	0	0	242423
upstream_gene_variant	99	2	242423	3070	0	0	242423
upstream_gene_variant	99	2	242423	5000	0	0	242423
upstream_gene_variant	99	2	242423	5040	0	0	242423
upstream_gene_variant	99	2	242423	8128	0	0	242423
upstream_gene_variant	99	2	242423	9197	0	0	242423
upstream_gene_variant	99	2	242423	10000	0	0	242423
upstream_gene_variant	99	2	242423	10824	0	0	242423
upstream_gene_variant	99	2	242423	15000	0	0	242423
upstream_gene_variant	99	2	242423	15308	0	0	242423
upstream_gene_variant	99	2	242423	17296	0	0	242423
upstream_gene_variant	99	2	242423	20000	0	0	242423
upstream_gene_variant	99	2	242423	25000	0	0	242423
upstream_gene_variant	99	2	242423	30000	0	0	242423
upstream_gene_variant	99	2	242423	35000	0	0	242423
upstream_gene_variant	99	2	242423	40000	0	0	242423
upstream_gene_variant	99	2	242423	45000	0	0	242423
upstream_gene_variant	99	2	242423	50000	0	0	242423
upstream_gene_variant	99	2	242423	55000	0	0	242423
upstream_gene_variant	99	2	242423	56885	0	0	242423
upstream_gene_variant	99	2	242423	60000	0	0	242423
upstream_gene_variant	99	2	242423	65000	0	0	242423
upstream_gene_variant	99	2	242423	70000	0	0	242423
upstream_gene_variant	99	2	242423	75000	0	0	242423
upstream_gene_variant	99	2	242423	80000	0	0	242423
upstream_gene_variant	99	2	242423	85000	0	0	242423
upstream_gene_variant	99	2	242423	90000	0	0	242423
upstream_gene_variant	99	2	242423	95000	0	0	242423
upstream_gene_variant	99	2	242423	100000	0	0	242423
upstream_gene_variant	99	2	242423	110000	0	0	242423
upstream_gene_variant	99	2	242423	120000	1	1	242423
upstream_gene_variant	99	2	242423	125748	1	1	242423
upstream_gene_variant	100	-126	7079228	10	0	0	7079228
upstream_gene_variant	100	-126	7079228	20	0	0	7079228
upstream_gene_variant	100	-126	7079228	50	0	0	7079228
upstream_gene_variant	100	-126	7079228	100	0	0	7079228
upstream_gene_variant	100	-126	7079228	200	0	0	7079228
upstream_gene_variant	100	-126	7079228	500	0	0	7079228
upstream_gene_variant	100	-126	7079228	1000	1	1	7079228
upstream_gene_variant	100	-126	7079228	2000	0	1	7079228
upstream_gene_variant	100	-126	7079228	3070	0	1	7079228
upstream_gene_variant	100	-126	7079228	5000	0	1	7079228
upstream_gene_variant	100	-126	7079228	5040	0	1	7079228
upstream_gene_variant	100	-126	7079228	8128	0	1	7079228
upstream_gene_variant	100	-126	7079228	9197	0	1	7079228
upstream_gene_variant	100	-126	7079228	10000	0	1	7079228
upstream_gene_variant	100	-126	7079228	10824	0	1	7079228
upstream_gene_variant	100	-126	7079228	15000	0	1	7079228
upstream_gene_variant	100	-126	7079228	15308	0	1	7079228
upstream_gene_variant	100	-126	7079228	17296	0	1	7079228
upstream_gene_variant	100	-126	7079228	20000	0	1	7079228
upstream_gene_variant	100	-126	7079228	25000	0	1	7079228
upstream_gene_variant	100	-126	7079228	30000	0	1	7079228
upstream_gene_variant	100	-126	7079228	35000	0	1	7079228
upstream_gene_variant	100	-126	7079228	40000	0	1	7079228
upstream_gene_variant	100	-126	7079228	45000	0	1	7079228
upstream_gene_variant	100	-126	7079228	50000	0	1	7079228
upstream_gene_variant	100	-126	7079228	55000	0	1	7079228
upstream_gene_variant	100	-126	7079228	56885	0	1	7079228
upstream_gene_variant	100	-126	7079228	60000	0	1	7079228
upstream_gene_variant	100	-126	7079228	65000	0	1	7079228
upstream_gene_variant	100	-126	7079228	70000	0	1	7079228
upstream_gene_variant	100	-126	7079228	75000	0	1	7079228
upstream_gene_variant	100	-126	7079228	80000	0	1	7079228
upstream_gene_variant	100	-126	7079228	85000	0	1	7079228
upstream_gene_variant	100	-126	7079228	90000	0	1	7079228
upstream_gene_variant	100	-126	7079228	95000	0	1	7079228
upstream_gene_variant	100	-126	7079228	100000	0	1	7079228
upstream_gene_variant	100	-126	7079228	110000	1	2	7079228
upstream_gene_variant	100	-126	7079228	120000	1	2	7079228
upstream_gene_variant	100	-126	7079228	125748	1	2	7079228
upstream_gene_variant	100	-84	7079228	10	0	0	7079228
upstream_gene_variant	100	-84	7079228	20	0	0	7079228
upstream_gene_variant	100	-84	7079228	50	0	0	7079228
upstream_gene_variant	100	-84	7079228	100	0	0	7079228
upstream_gene_variant	100	-84	7079228	200	0	0	7079228
upstream_gene_variant	100	-84	7079228	500	0	0	7079228
upstream_gene_variant	100	-84	7079228	1000	0	0	7079228
upstream_gene_variant	100	-84	7079228	2000	0	0	7079228
upstream_gene_variant	100	-84	7079228	3070	0	0	7079228
upstream_gene_variant	100	-84	7079228	5000	1	1	7079228
upstream_gene_variant	100	-84	7079228	5040	1	1	7079228
upstream_gene_variant	100	-84	7079228	8128	0	1	7079228
upstream_gene_variant	100	-84	7079228	9197	0	1	7079228
upstream_gene_variant	100	-84	7079228	10000	0	1	7079228
upstream_gene_variant	100	-84	7079228	10824	0	1	7079228
upstream_gene_variant	100	-84	7079228	15000	0	1	7079228
upstream_gene_variant	100	-84	7079228	15308	0	1	7079228
upstream_gene_variant	100	-84	7079228	17296	0	1	7079228
upstream_gene_variant	100	-84	7079228	20000	0	1	7079228
upstream_gene_variant	100	-84	7079228	25000	1	2	7079228
upstream_gene_variant	100	-84	7079228	30000	1	2	7079228
upstream_gene_variant	100	-84	7079228	35000	1	2	7079228
upstream_gene_variant	100	-84	7079228	40000	1	2	7079228
upstream_gene_variant	100	-84	7079228	45000	1	2	7079228
upstream_gene_variant	100	-84	7079228	50000	1	2	7079228
upstream_gene_variant	100	-84	7079228	55000	1	2	7079228
upstream_gene_variant	100	-84	7079228	56885	1	2	7079228
upstream_gene_variant	100	-84	7079228	60000	1	2	7079228
upstream_gene_variant	100	-84	7079228	65000	1	2	7079228
upstream_gene_variant	100	-84	7079228	70000	1	2	7079228
upstream_gene_variant	100	-84	7079228	75000	1	2	7079228
upstream_gene_variant	100	-84	7079228	80000	1	2	7079228
upstream_gene_variant	100	-84	7079228	85000	1	2	7079228
upstream_gene_variant	100	-84	7079228	90000	1	2	7079228
upstream_gene_variant	100	-84	7079228	95000	1	2	7079228
upstream_gene_variant	100	-84	7079228	100000	1	2	7079228
upstream_gene_variant	100	-84	7079228	110000	1	2	7079228
upstream_gene_variant	100	-84	7079228	120000	1	2	7079228
upstream_gene_variant	100	-84	7079228	125748	1	2	7079228
upstream_gene_variant	100	-68	7079228	10	0	0	7079228
upstream_gene_variant	100	-68	7079228	20	0	0	7079228
upstream_gene_variant	100	-68	7079228	50	0	0	7079228
upstream_gene_variant	100	-68	7079228	100	0	0	7079228
upstream_gene_variant	100	-68	7079228	200	0	0	7079228
upstream_gene_variant	100	-68	7079228	500	0	0	7079228
upstream_gene_variant	100	-68	7079228	1000	0	0	7079228
upstream_gene_variant	100	-68	7079228	2000	0	0	7079228
upstream_gene_variant	100	-68	7079228	3070	0	0	7079228
upstream_gene_variant	100	-68	7079228	5000	0	0	7079228
upstream_gene_variant	100	-68	7079228	5040	0	0	7079228
upstream_gene_variant	100	-68	7079228	8128	0	0	7079228
upstream_gene_variant	100	-68	7079228	9197	0	0	7079228
upstream_gene_variant	100	-68	7079228	10000	0	0	7079228
upstream_gene_variant	100	-68	7079228	10824	0	0	7079228
upstream_gene_variant	100	-68	7079228	15000	0	0	7079228
upstream_gene_variant	100	-68	7079228	15308	0	0	7079228
upstream_gene_variant	100	-68	7079228	17296	0	0	7079228
upstream_gene_variant	100	-68	7079228	20000	0	0	7079228
upstream_gene_variant	100	-68	7079228	25000	0	0	7079228
upstream_gene_variant	100	-68	7079228	30000	0	0	7079228
upstream_gene_variant	100	-68	7079228	35000	0	0	7079228
upstream_gene_variant	100	-68	7079228	40000	0	0	7079228
upstream_gene_variant	100	-68	7079228	45000	0	0	7079228
upstream_gene_variant	100	-68	7079228	50000	0	0	7079228
upstream_gene_variant	100	-68	7079228	55000	0	0	7079228
upstream_gene_variant	100	-68	7079228	56885	0	0	7079228
upstream_gene_variant	100	-68	7079228	60000	0	0	7079228
upstream_gene_variant	100	-68	7079228	65000	0	0	7079228
upstream_gene_variant	100	-68	7079228	70000	0	0	7079228
upstream_gene_variant	100	-68	7079228	75000	0	0	7079228
upstream_gene_variant	100	-68	7079228	80000	0	0	7079228
upstream_gene_variant	100	-68	7079228	85000	0	0	7079228
upstream_gene_variant	100	-68	7079228	90000	0	0	7079228
upstream_gene_variant	100	-68	7079228	95000	0	0	7079228
upstream_gene_variant	100	-68	7079228	100000	0	0	7079228
upstream_gene_variant	100	-68	7079228	110000	1	1	7079228
upstream_gene_variant	100	-68	7079228	120000	1	1	7079228
upstream_gene_variant	100	-68	7079228	125748	1	1	7079228
upstream_gene_variant	100	-62	7079228	10	0	0	7079228
upstream_gene_variant	100	-62	7079228	20	0	0	7079228
upstream_gene_variant	100	-62	7079228	50	0	0	7079228
upstream_gene_variant	100	-62	7079228	100	0	0	7079228
upstream_gene_variant	100	-62	7079228	200	0	0	7079228
upstream_gene_variant	100	-62	7079228	500	0	0	7079228
upstream_gene_variant	100	-62	7079228	1000	0	0	7079228
upstream_gene_variant	100	-62	7079228	2000	0	0	7079228
upstream_gene_variant	100	-62	7079228	3070	0	0	7079228
upstream_gene_variant	100	-62	7079228	5000	0	0	7079228
upstream_gene_variant	100	-62	7079228	5040	0	0	7079228
upstream_gene_variant	100	-62	7079228	8128	0	0	7079228
upstream_gene_variant	100	-62	7079228	9197	0	0	7079228
upstream_gene_variant	100	-62	7079228	10000	0	0	7079228
upstream_gene_variant	100	-62	7079228	10824	0	0	7079228
upstream_gene_variant	100	-62	7079228	15000	0	0	7079228
upstream_gene_variant	100	-62	7079228	15308	0	0	7079228
upstream_gene_variant	100	-62	7079228	17296	0	0	7079228
upstream_gene_variant	100	-62	7079228	20000	0	0	7079228
upstream_gene_variant	100	-62	7079228	25000	0	0	7079228
upstream_gene_variant	100	-62	7079228	30000	0	0	7079228
upstream_gene_variant	100	-62	7079228	35000	0	0	7079228
upstream_gene_variant	100	-62	7079228	40000	1	1	7079228
upstream_gene_variant	100	-62	7079228	45000	1	1	7079228
upstream_gene_variant	100	-62	7079228	50000	1	1	7079228
upstream_gene_variant	100	-62	7079228	55000	1	1	7079228
upstream_gene_variant	100	-62	7079228	56885	1	1	7079228
upstream_gene_variant	100	-62	7079228	60000	1	1	7079228
upstream_gene_variant	100	-62	7079228	65000	1	1	7079228
upstream_gene_variant	100	-62	7079228	70000	1	1	7079228
upstream_gene_variant	100	-62	7079228	75000	1	1	7079228
upstream_gene_variant	100	-62	7079228	80000	1	1	7079228
upstream_gene_variant	100	-62	7079228	85000	1	1	7079228
upstream_gene_variant	100	-62	7079228	90000	1	1	7079228
upstream_gene_variant	100	-62	7079228	95000	1	1	7079228
upstream_gene_variant	100	-62	7079228	100000	1	1	7079228
upstream_gene_variant	100	-62	7079228	110000	1	1	7079228
upstream_gene_variant	100	-62	7079228	120000	1	1	7079228
upstream_gene_variant	100	-62	7079228	125748	1	1	7079228
upstream_gene_variant	100	-51	7079228	10	0	0	7079228
upstream_gene_variant	100	-51	7079228	20	0	0	7079228
upstream_gene_variant	100	-51	7079228	50	0	0	7079228
upstream_gene_variant	100	-51	7079228	100	0	0	7079228
upstream_gene_variant	100	-51	7079228	200	0	0	7079228
upstream_gene_variant	100	-51	7079228	500	0	0	7079228
upstream_gene_variant	100	-51	7079228	1000	0	0	7079228
upstream_gene_variant	100	-51	7079228	2000	0	0	7079228
upstream_gene_variant	100	-51	7079228	3070	0	0	7079228
upstream_gene_variant	100	-51	7079228	5000	0	0	7079228
upstream_gene_variant	100	-51	7079228	5040	0	0	7079228
upstream_gene_variant	100	-51	7079228	8128	0	0	7079228
upstream_gene_variant	100	-51	7079228	9197	0	0	7079228
upstream_gene_variant	100	-51	7079228	10000	0	0	7079228
upstream_gene_variant	100	-51	7079228	10824	0	0	7079228
upstream_gene_variant	100	-51	7079228	15000	0	0	7079228
upstream_gene_variant	100	-51	7079228	15308	0	0	7079228
upstream_gene_variant	100	-51	7079228	17296	0	0	7079228
upstream_gene_variant	100	-51	7079228	20000	0	0	7079228
upstream_gene_variant	100	-51	7079228	25000	0	0	7079228
upstream_gene_variant	100	-51	7079228	30000	0	0	7079228
upstream_gene_variant	100	-51	7079228	35000	0	0	7079228
upstream_gene_variant	100	-51	7079228	40000	0	0	7079228
upstream_gene_variant	100	-51	7079228	45000	0	0	7079228
upstream_gene_variant	100	-51	7079228	50000	1	1	7079228
upstream_gene_variant	100	-51	7079228	55000	1	1	7079228
upstream_gene_variant	100	-51	7079228	56885	1	1	7079228
upstream_gene_variant	100	-51	7079228	60000	1	1	7079228
upstream_gene_variant	100	-51	7079228	65000	1	1	7079228
upstream_gene_variant	100	-51	7079228	70000	1	1	7079228
upstream_gene_variant	100	-51	7079228	75000	2	2	7079228
upstream_gene_variant	100	-51	7079228	80000	2	2	7079228
upstream_gene_variant	100	-51	7079228	85000	2	2	7079228
upstream_gene_variant	100	-51	7079228	90000	2	2	7079228
upstream_gene_variant	100	-51	7079228	95000	1	2	7079228
upstream_gene_variant	100	-51	7079228	100000	1	2	7079228
upstream_gene_variant	100	-51	7079228	110000	0	2	7079228
upstream_gene_variant	100	-51	7079228	120000	0	2	7079228
upstream_gene_variant	100	-51	7079228	125748	0	2	7079228
upstream_gene_variant	100	-44	7079228	10	0	0	7079228
upstream_gene_variant	100	-44	7079228	20	0	0	7079228
upstream_gene_variant	100	-44	7079228	50	0	0	7079228
upstream_gene_variant	100	-44	7079228	100	0	0	7079228
upstream_gene_variant	100	-44	7079228	200	0	0	7079228
upstream_gene_variant	100	-44	7079228	500	0	0	7079228
upstream_gene_variant	100	-44	7079228	1000	0	0	7079228
upstream_gene_variant	100	-44	7079228	2000	0	0	7079228
upstream_gene_variant	100	-44	7079228	3070	0	0	7079228
upstream_gene_variant	100	-44	7079228	5000	0	0	7079228
upstream_gene_variant	100	-44	7079228	5040	0	0	7079228
upstream_gene_variant	100	-44	7079228	8128	0	0	7079228
upstream_gene_variant	100	-44	7079228	9197	0	0	7079228
upstream_gene_variant	100	-44	7079228	10000	0	0	7079228
upstream_gene_variant	100	-44	7079228	10824	0	0	7079228
upstream_gene_variant	100	-44	7079228	15000	0	0	7079228
upstream_gene_variant	100	-44	7079228	15308	0	0	7079228
upstream_gene_variant	100	-44	7079228	17296	0	0	7079228
upstream_gene_variant	100	-44	7079228	20000	0	0	7079228
upstream_gene_variant	100	-44	7079228	25000	0	0	7079228
upstream_gene_variant	100	-44	7079228	30000	0	0	7079228
upstream_gene_variant	100	-44	7079228	35000	0	0	7079228
upstream_gene_variant	100	-44	7079228	40000	0	0	7079228
upstream_gene_variant	100	-44	7079228	45000	0	0	7079228
upstream_gene_variant	100	-44	7079228	50000	0	0	7079228
upstream_gene_variant	100	-44	7079228	55000	0	0	7079228
upstream_gene_variant	100	-44	7079228	56885	0	0	7079228
upstream_gene_variant	100	-44	7079228	60000	1	1	7079228
upstream_gene_variant	100	-44	7079228	65000	1	1	7079228
upstream_gene_variant	100	-44	7079228	70000	2	2	7079228
upstream_gene_variant	100	-44	7079228	75000	2	2	7079228
upstream_gene_variant	100	-44	7079228	80000	2	2	7079228
upstream_gene_variant	100	-44	7079228	85000	2	2	7079228
upstream_gene_variant	100	-44	7079228	90000	2	2	7079228
upstream_gene_variant	100	-44	7079228	95000	2	2	7079228
upstream_gene_variant	100	-44	7079228	100000	2	2	7079228
upstream_gene_variant	100	-44	7079228	110000	2	2	7079228
upstream_gene_variant	100	-44	7079228	120000	2	2	7079228
upstream_gene_variant	100	-44	7079228	125748	2	2	7079228
upstream_gene_variant	100	-42	7079228	10	0	0	7079228
upstream_gene_variant	100	-42	7079228	20	0	0	7079228
upstream_gene_variant	100	-42	7079228	50	0	0	7079228
upstream_gene_variant	100	-42	7079228	100	0	1	7079228
upstream_gene_variant	100	-42	7079228	200	0	2	7079228
upstream_gene_variant	100	-42	7079228	500	0	2	7079228
upstream_gene_variant	100	-42	7079228	1000	0	2	7079228
upstream_gene_variant	100	-42	7079228	2000	0	2	7079228
upstream_gene_variant	100	-42	7079228	3070	0	2	7079228
upstream_gene_variant	100	-42	7079228	5000	0	2	7079228
upstream_gene_variant	100	-42	7079228	5040	0	2	7079228
upstream_gene_variant	100	-42	7079228	8128	1	3	7079228
upstream_gene_variant	100	-42	7079228	9197	1	3	7079228
upstream_gene_variant	100	-42	7079228	10000	2	4	7079228
upstream_gene_variant	100	-42	7079228	10824	2	4	7079228
upstream_gene_variant	100	-42	7079228	15000	2	4	7079228
upstream_gene_variant	100	-42	7079228	15308	2	4	7079228
upstream_gene_variant	100	-42	7079228	17296	2	4	7079228
upstream_gene_variant	100	-42	7079228	20000	2	4	7079228
upstream_gene_variant	100	-42	7079228	25000	2	4	7079228
upstream_gene_variant	100	-42	7079228	30000	1	4	7079228
upstream_gene_variant	100	-42	7079228	35000	1	4	7079228
upstream_gene_variant	100	-42	7079228	40000	1	4	7079228
upstream_gene_variant	100	-42	7079228	45000	1	4	7079228
upstream_gene_variant	100	-42	7079228	50000	1	4	7079228
upstream_gene_variant	100	-42	7079228	55000	0	4	7079228
upstream_gene_variant	100	-42	7079228	56885	0	4	7079228
upstream_gene_variant	100	-42	7079228	60000	0	4	7079228
upstream_gene_variant	100	-42	7079228	65000	0	4	7079228
upstream_gene_variant	100	-42	7079228	70000	0	4	7079228
upstream_gene_variant	100	-42	7079228	75000	0	4	7079228
upstream_gene_variant	100	-42	7079228	80000	0	4	7079228
upstream_gene_variant	100	-42	7079228	85000	0	4	7079228
upstream_gene_variant	100	-42	7079228	90000	0	4	7079228
upstream_gene_variant	100	-42	7079228	95000	0	4	7079228
upstream_gene_variant	100	-42	7079228	100000	0	4	7079228
upstream_gene_variant	100	-42	7079228	110000	0	4	7079228
upstream_gene_variant	100	-42	7079228	120000	0	4	7079228
upstream_gene_variant	100	-42	7079228	125748	0	4	7079228
upstream_gene_variant	100	-34	7079228	10	0	0	7079228
upstream_gene_variant	100	-34	7079228	20	0	0	7079228
upstream_gene_variant	100	-34	7079228	50	0	0	7079228
upstream_gene_variant	100	-34	7079228	100	0	0	7079228
upstream_gene_variant	100	-34	7079228	200	0	0	7079228
upstream_gene_variant	100	-34	7079228	500	0	0	7079228
upstream_gene_variant	100	-34	7079228	1000	0	0	7079228
upstream_gene_variant	100	-34	7079228	2000	1	1	7079228
upstream_gene_variant	100	-34	7079228	3070	0	1	7079228
upstream_gene_variant	100	-34	7079228	5000	0	1	7079228
upstream_gene_variant	100	-34	7079228	5040	0	1	7079228
upstream_gene_variant	100	-34	7079228	8128	0	1	7079228
upstream_gene_variant	100	-34	7079228	9197	0	1	7079228
upstream_gene_variant	100	-34	7079228	10000	0	1	7079228
upstream_gene_variant	100	-34	7079228	10824	0	1	7079228
upstream_gene_variant	100	-34	7079228	15000	0	1	7079228
upstream_gene_variant	100	-34	7079228	15308	0	1	7079228
upstream_gene_variant	100	-34	7079228	17296	0	1	7079228
upstream_gene_variant	100	-34	7079228	20000	0	1	7079228
upstream_gene_variant	100	-34	7079228	25000	0	1	7079228
upstream_gene_variant	100	-34	7079228	30000	0	1	7079228
upstream_gene_variant	100	-34	7079228	35000	0	1	7079228
upstream_gene_variant	100	-34	7079228	40000	0	1	7079228
upstream_gene_variant	100	-34	7079228	45000	0	1	7079228
upstream_gene_variant	100	-34	7079228	50000	0	1	7079228
upstream_gene_variant	100	-34	7079228	55000	0	1	7079228
upstream_gene_variant	100	-34	7079228	56885	0	1	7079228
upstream_gene_variant	100	-34	7079228	60000	0	1	7079228
upstream_gene_variant	100	-34	7079228	65000	0	1	7079228
upstream_gene_variant	100	-34	7079228	70000	0	1	7079228
upstream_gene_variant	100	-34	7079228	75000	0	1	7079228
upstream_gene_variant	100	-34	7079228	80000	0	1	7079228
upstream_gene_variant	100	-34	7079228	85000	0	1	7079228
upstream_gene_variant	100	-34	7079228	90000	0	1	7079228
upstream_gene_variant	100	-34	7079228	95000	0	1	7079228
upstream_gene_variant	100	-34	7079228	100000	1	2	7079228
upstream_gene_variant	100	-34	7079228	110000	1	2	7079228
upstream_gene_variant	100	-34	7079228	120000	1	2	7079228
upstream_gene_variant	100	-34	7079228	125748	1	2	7079228
upstream_gene_variant	100	-31	7079228	10	0	0	7079228
upstream_gene_variant	100	-31	7079228	20	0	0	7079228
upstream_gene_variant	100	-31	7079228	50	0	0	7079228
upstream_gene_variant	100	-31	7079228	100	0	0	7079228
upstream_gene_variant	100	-31	7079228	200	0	0	7079228
upstream_gene_variant	100	-31	7079228	500	0	0	7079228
upstream_gene_variant	100	-31	7079228	1000	0	0	7079228
upstream_gene_variant	100	-31	7079228	2000	0	0	7079228
upstream_gene_variant	100	-31	7079228	3070	0	0	7079228
upstream_gene_variant	100	-31	7079228	5000	0	0	7079228
upstream_gene_variant	100	-31	7079228	5040	0	0	7079228
upstream_gene_variant	100	-31	7079228	8128	0	0	7079228
upstream_gene_variant	100	-31	7079228	9197	0	0	7079228
upstream_gene_variant	100	-31	7079228	10000	0	0	7079228
upstream_gene_variant	100	-31	7079228	10824	0	0	7079228
upstream_gene_variant	100	-31	7079228	15000	0	0	7079228
upstream_gene_variant	100	-31	7079228	15308	0	0	7079228
upstream_gene_variant	100	-31	7079228	17296	0	0	7079228
upstream_gene_variant	100	-31	7079228	20000	0	0	7079228
upstream_gene_variant	100	-31	7079228	25000	0	0	7079228
upstream_gene_variant	100	-31	7079228	30000	1	1	7079228
upstream_gene_variant	100	-31	7079228	35000	1	1	7079228
upstream_gene_variant	100	-31	7079228	40000	1	1	7079228
upstream_gene_variant	100	-31	7079228	45000	1	1	7079228
upstream_gene_variant	100	-31	7079228	50000	1	1	7079228
upstream_gene_variant	100	-31	7079228	55000	1	1	7079228
upstream_gene_variant	100	-31	7079228	56885	1	1	7079228
upstream_gene_variant	100	-31	7079228	60000	1	1	7079228
upstream_gene_variant	100	-31	7079228	65000	1	1	7079228
upstream_gene_variant	100	-31	7079228	70000	1	1	7079228
upstream_gene_variant	100	-31	7079228	75000	1	1	7079228
upstream_gene_variant	100	-31	7079228	80000	1	1	7079228
upstream_gene_variant	100	-31	7079228	85000	1	1	7079228
upstream_gene_variant	100	-31	7079228	90000	1	1	7079228
upstream_gene_variant	100	-31	7079228	95000	1	1	7079228
upstream_gene_variant	100	-31	7079228	100000	1	1	7079228
upstream_gene_variant	100	-31	7079228	110000	1	1	7079228
upstream_gene_variant	100	-31	7079228	120000	1	1	7079228
upstream_gene_variant	100	-31	7079228	125748	1	1	7079228
upstream_gene_variant	100	-25	7079228	10	0	0	7079228
upstream_gene_variant	100	-25	7079228	20	0	0	7079228
upstream_gene_variant	100	-25	7079228	50	0	0	7079228
upstream_gene_variant	100	-25	7079228	100	0	0	7079228
upstream_gene_variant	100	-25	7079228	200	0	0	7079228
upstream_gene_variant	100	-25	7079228	500	0	0	7079228
upstream_gene_variant	100	-25	7079228	1000	0	0	7079228
upstream_gene_variant	100	-25	7079228	2000	0	0	7079228
upstream_gene_variant	100	-25	7079228	3070	0	0	7079228
upstream_gene_variant	100	-25	7079228	5000	0	0	7079228
upstream_gene_variant	100	-25	7079228	5040	0	0	7079228
upstream_gene_variant	100	-25	7079228	8128	0	0	7079228
upstream_gene_variant	100	-25	7079228	9197	0	0	7079228
upstream_gene_variant	100	-25	7079228	10000	0	0	7079228
upstream_gene_variant	100	-25	7079228	10824	0	0	7079228
upstream_gene_variant	100	-25	7079228	15000	0	0	7079228
upstream_gene_variant	100	-25	7079228	15308	0	0	7079228
upstream_gene_variant	100	-25	7079228	17296	0	0	7079228
upstream_gene_variant	100	-25	7079228	20000	0	0	7079228
upstream_gene_variant	100	-25	7079228	25000	0	0	7079228
upstream_gene_variant	100	-25	7079228	30000	0	0	7079228
upstream_gene_variant	100	-25	7079228	35000	0	0	7079228
upstream_gene_variant	100	-25	7079228	40000	0	0	7079228
upstream_gene_variant	100	-25	7079228	45000	0	0	7079228
upstream_gene_variant	100	-25	7079228	50000	0	0	7079228
upstream_gene_variant	100	-25	7079228	55000	0	0	7079228
upstream_gene_variant	100	-25	7079228	56885	0	0	7079228
upstream_gene_variant	100	-25	7079228	60000	0	0	7079228
upstream_gene_variant	100	-25	7079228	65000	0	0	7079228
upstream_gene_variant	100	-25	7079228	70000	0	0	7079228
upstream_gene_variant	100	-25	7079228	75000	0	0	7079228
upstream_gene_variant	100	-25	7079228	80000	0	0	7079228
upstream_gene_variant	100	-25	7079228	85000	0	0	7079228
upstream_gene_variant	100	-25	7079228	90000	0	0	7079228
upstream_gene_variant	100	-25	7079228	95000	0	1	7079228
upstream_gene_variant	100	-25	7079228	100000	0	1	7079228
upstream_gene_variant	100	-25	7079228	110000	0	1	7079228
upstream_gene_variant	100	-25	7079228	120000	0	1	7079228
upstream_gene_variant	100	-25	7079228	125748	0	1	7079228
upstream_gene_variant	100	-24	7079228	10	0	0	7079228
upstream_gene_variant	100	-24	7079228	20	0	0	7079228
upstream_gene_variant	100	-24	7079228	50	0	0	7079228
upstream_gene_variant	100	-24	7079228	100	0	0	7079228
upstream_gene_variant	100	-24	7079228	200	0	0	7079228
upstream_gene_variant	100	-24	7079228	500	0	0	7079228
upstream_gene_variant	100	-24	7079228	1000	0	0	7079228
upstream_gene_variant	100	-24	7079228	2000	0	0	7079228
upstream_gene_variant	100	-24	7079228	3070	0	0	7079228
upstream_gene_variant	100	-24	7079228	5000	0	0	7079228
upstream_gene_variant	100	-24	7079228	5040	0	0	7079228
upstream_gene_variant	100	-24	7079228	8128	1	1	7079228
upstream_gene_variant	100	-24	7079228	9197	1	1	7079228
upstream_gene_variant	100	-24	7079228	10000	1	1	7079228
upstream_gene_variant	100	-24	7079228	10824	1	1	7079228
upstream_gene_variant	100	-24	7079228	15000	1	1	7079228
upstream_gene_variant	100	-24	7079228	15308	1	1	7079228
upstream_gene_variant	100	-24	7079228	17296	1	1	7079228
upstream_gene_variant	100	-24	7079228	20000	1	1	7079228
upstream_gene_variant	100	-24	7079228	25000	0	1	7079228
upstream_gene_variant	100	-24	7079228	30000	0	1	7079228
upstream_gene_variant	100	-24	7079228	35000	1	2	7079228
upstream_gene_variant	100	-24	7079228	40000	1	2	7079228
upstream_gene_variant	100	-24	7079228	45000	1	2	7079228
upstream_gene_variant	100	-24	7079228	50000	1	2	7079228
upstream_gene_variant	100	-24	7079228	55000	1	2	7079228
upstream_gene_variant	100	-24	7079228	56885	2	3	7079228
upstream_gene_variant	100	-24	7079228	60000	2	3	7079228
upstream_gene_variant	100	-24	7079228	65000	2	3	7079228
upstream_gene_variant	100	-24	7079228	70000	2	3	7079228
upstream_gene_variant	100	-24	7079228	75000	2	3	7079228
upstream_gene_variant	100	-24	7079228	80000	2	3	7079228
upstream_gene_variant	100	-24	7079228	85000	2	3	7079228
upstream_gene_variant	100	-24	7079228	90000	2	3	7079228
upstream_gene_variant	100	-24	7079228	95000	2	3	7079228
upstream_gene_variant	100	-24	7079228	100000	2	3	7079228
upstream_gene_variant	100	-24	7079228	110000	2	3	7079228
upstream_gene_variant	100	-24	7079228	120000	2	3	7079228
upstream_gene_variant	100	-24	7079228	125748	2	3	7079228
upstream_gene_variant	100	-21	7079228	10	0	0	7079228
upstream_gene_variant	100	-21	7079228	20	0	0	7079228
upstream_gene_variant	100	-21	7079228	50	0	0	7079228
upstream_gene_variant	100	-21	7079228	100	0	0	7079228
upstream_gene_variant	100	-21	7079228	200	0	0	7079228
upstream_gene_variant	100	-21	7079228	500	1	1	7079228
upstream_gene_variant	100	-21	7079228	1000	0	1	7079228
upstream_gene_variant	100	-21	7079228	2000	0	1	7079228
upstream_gene_variant	100	-21	7079228	3070	0	1	7079228
upstream_gene_variant	100	-21	7079228	5000	0	1	7079228
upstream_gene_variant	100	-21	7079228	5040	0	1	7079228
upstream_gene_variant	100	-21	7079228	8128	0	1	7079228
upstream_gene_variant	100	-21	7079228	9197	0	1	7079228
upstream_gene_variant	100	-21	7079228	10000	0	1	7079228
upstream_gene_variant	100	-21	7079228	10824	0	1	7079228
upstream_gene_variant	100	-21	7079228	15000	0	1	7079228
upstream_gene_variant	100	-21	7079228	15308	0	1	7079228
upstream_gene_variant	100	-21	7079228	17296	0	1	7079228
upstream_gene_variant	100	-21	7079228	20000	0	1	7079228
upstream_gene_variant	100	-21	7079228	25000	1	2	7079228
upstream_gene_variant	100	-21	7079228	30000	1	2	7079228
upstream_gene_variant	100	-21	7079228	35000	1	2	7079228
upstream_gene_variant	100	-21	7079228	40000	1	2	7079228
upstream_gene_variant	100	-21	7079228	45000	1	2	7079228
upstream_gene_variant	100	-21	7079228	50000	1	2	7079228
upstream_gene_variant	100	-21	7079228	55000	1	2	7079228
upstream_gene_variant	100	-21	7079228	56885	0	2	7079228
upstream_gene_variant	100	-21	7079228	60000	0	2	7079228
upstream_gene_variant	100	-21	7079228	65000	0	2	7079228
upstream_gene_variant	100	-21	7079228	70000	0	2	7079228
upstream_gene_variant	100	-21	7079228	75000	0	2	7079228
upstream_gene_variant	100	-21	7079228	80000	1	3	7079228
upstream_gene_variant	100	-21	7079228	85000	1	3	7079228
upstream_gene_variant	100	-21	7079228	90000	1	3	7079228
upstream_gene_variant	100	-21	7079228	95000	1	3	7079228
upstream_gene_variant	100	-21	7079228	100000	1	3	7079228
upstream_gene_variant	100	-21	7079228	110000	1	3	7079228
upstream_gene_variant	100	-21	7079228	120000	1	3	7079228
upstream_gene_variant	100	-21	7079228	125748	1	3	7079228
upstream_gene_variant	100	-20	7079228	10	0	0	7079228
upstream_gene_variant	100	-20	7079228	20	0	0	7079228
upstream_gene_variant	100	-20	7079228	50	0	0	7079228
upstream_gene_variant	100	-20	7079228	100	0	0	7079228
upstream_gene_variant	100	-20	7079228	200	0	1	7079228
upstream_gene_variant	100	-20	7079228	500	0	1	7079228
upstream_gene_variant	100	-20	7079228	1000	0	1	7079228
upstream_gene_variant	100	-20	7079228	2000	1	2	7079228
upstream_gene_variant	100	-20	7079228	3070	1	2	7079228
upstream_gene_variant	100	-20	7079228	5000	0	2	7079228
upstream_gene_variant	100	-20	7079228	5040	0	2	7079228
upstream_gene_variant	100	-20	7079228	8128	0	2	7079228
upstream_gene_variant	100	-20	7079228	9197	0	2	7079228
upstream_gene_variant	100	-20	7079228	10000	1	3	7079228
upstream_gene_variant	100	-20	7079228	10824	1	3	7079228
upstream_gene_variant	100	-20	7079228	15000	2	4	7079228
upstream_gene_variant	100	-20	7079228	15308	2	4	7079228
upstream_gene_variant	100	-20	7079228	17296	2	4	7079228
upstream_gene_variant	100	-20	7079228	20000	2	4	7079228
upstream_gene_variant	100	-20	7079228	25000	2	4	7079228
upstream_gene_variant	100	-20	7079228	30000	2	4	7079228
upstream_gene_variant	100	-20	7079228	35000	2	4	7079228
upstream_gene_variant	100	-20	7079228	40000	1	4	7079228
upstream_gene_variant	100	-20	7079228	45000	1	4	7079228
upstream_gene_variant	100	-20	7079228	50000	1	4	7079228
upstream_gene_variant	100	-20	7079228	55000	1	4	7079228
upstream_gene_variant	100	-20	7079228	56885	1	4	7079228
upstream_gene_variant	100	-20	7079228	60000	1	4	7079228
upstream_gene_variant	100	-20	7079228	65000	1	4	7079228
upstream_gene_variant	100	-20	7079228	70000	0	4	7079228
upstream_gene_variant	100	-20	7079228	75000	0	4	7079228
upstream_gene_variant	100	-20	7079228	80000	0	4	7079228
upstream_gene_variant	100	-20	7079228	85000	0	4	7079228
upstream_gene_variant	100	-20	7079228	90000	0	4	7079228
upstream_gene_variant	100	-20	7079228	95000	0	4	7079228
upstream_gene_variant	100	-20	7079228	100000	0	4	7079228
upstream_gene_variant	100	-20	7079228	110000	0	4	7079228
upstream_gene_variant	100	-20	7079228	120000	0	4	7079228
upstream_gene_variant	100	-20	7079228	125748	0	4	7079228
upstream_gene_variant	100	-17	7079228	10	0	0	7079228
upstream_gene_variant	100	-17	7079228	20	0	0	7079228
upstream_gene_variant	100	-17	7079228	50	0	0	7079228
upstream_gene_variant	100	-17	7079228	100	0	0	7079228
upstream_gene_variant	100	-17	7079228	200	0	0	7079228
upstream_gene_variant	100	-17	7079228	500	0	0	7079228
upstream_gene_variant	100	-17	7079228	1000	0	0	7079228
upstream_gene_variant	100	-17	7079228	2000	0	0	7079228
upstream_gene_variant	100	-17	7079228	3070	0	0	7079228
upstream_gene_variant	100	-17	7079228	5000	0	0	7079228
upstream_gene_variant	100	-17	7079228	5040	0	0	7079228
upstream_gene_variant	100	-17	7079228	8128	0	0	7079228
upstream_gene_variant	100	-17	7079228	9197	0	0	7079228
upstream_gene_variant	100	-17	7079228	10000	0	0	7079228
upstream_gene_variant	100	-17	7079228	10824	0	0	7079228
upstream_gene_variant	100	-17	7079228	15000	1	1	7079228
upstream_gene_variant	100	-17	7079228	15308	1	1	7079228
upstream_gene_variant	100	-17	7079228	17296	1	1	7079228
upstream_gene_variant	100	-17	7079228	20000	1	1	7079228
upstream_gene_variant	100	-17	7079228	25000	2	2	7079228
upstream_gene_variant	100	-17	7079228	30000	2	2	7079228
upstream_gene_variant	100	-17	7079228	35000	2	2	7079228
upstream_gene_variant	100	-17	7079228	40000	2	2	7079228
upstream_gene_variant	100	-17	7079228	45000	2	2	7079228
upstream_gene_variant	100	-17	7079228	50000	2	2	7079228
upstream_gene_variant	100	-17	7079228	55000	2	2	7079228
upstream_gene_variant	100	-17	7079228	56885	2	2	7079228
upstream_gene_variant	100	-17	7079228	60000	2	2	7079228
upstream_gene_variant	100	-17	7079228	65000	2	2	7079228
upstream_gene_variant	100	-17	7079228	70000	1	2	7079228
upstream_gene_variant	100	-17	7079228	75000	1	2	7079228
upstream_gene_variant	100	-17	7079228	80000	1	2	7079228
upstream_gene_variant	100	-17	7079228	85000	1	2	7079228
upstream_gene_variant	100	-17	7079228	90000	1	2	7079228
upstream_gene_variant	100	-17	7079228	95000	1	2	7079228
upstream_gene_variant	100	-17	7079228	100000	1	2	7079228
upstream_gene_variant	100	-17	7079228	110000	2	3	7079228
upstream_gene_variant	100	-17	7079228	120000	2	3	7079228
upstream_gene_variant	100	-17	7079228	125748	2	3	7079228
upstream_gene_variant	100	-16	7079228	10	0	0	7079228
upstream_gene_variant	100	-16	7079228	20	0	0	7079228
upstream_gene_variant	100	-16	7079228	50	0	0	7079228
upstream_gene_variant	100	-16	7079228	100	0	0	7079228
upstream_gene_variant	100	-16	7079228	200	0	0	7079228
upstream_gene_variant	100	-16	7079228	500	0	0	7079228
upstream_gene_variant	100	-16	7079228	1000	0	0	7079228
upstream_gene_variant	100	-16	7079228	2000	0	0	7079228
upstream_gene_variant	100	-16	7079228	3070	0	0	7079228
upstream_gene_variant	100	-16	7079228	5000	0	0	7079228
upstream_gene_variant	100	-16	7079228	5040	0	0	7079228
upstream_gene_variant	100	-16	7079228	8128	0	0	7079228
upstream_gene_variant	100	-16	7079228	9197	0	0	7079228
upstream_gene_variant	100	-16	7079228	10000	0	0	7079228
upstream_gene_variant	100	-16	7079228	10824	0	0	7079228
upstream_gene_variant	100	-16	7079228	15000	0	0	7079228
upstream_gene_variant	100	-16	7079228	15308	0	0	7079228
upstream_gene_variant	100	-16	7079228	17296	0	0	7079228
upstream_gene_variant	100	-16	7079228	20000	0	0	7079228
upstream_gene_variant	100	-16	7079228	25000	1	1	7079228
upstream_gene_variant	100	-16	7079228	30000	1	1	7079228
upstream_gene_variant	100	-16	7079228	35000	1	1	7079228
upstream_gene_variant	100	-16	7079228	40000	1	1	7079228
upstream_gene_variant	100	-16	7079228	45000	1	1	7079228
upstream_gene_variant	100	-16	7079228	50000	1	1	7079228
upstream_gene_variant	100	-16	7079228	55000	1	1	7079228
upstream_gene_variant	100	-16	7079228	56885	1	1	7079228
upstream_gene_variant	100	-16	7079228	60000	1	1	7079228
upstream_gene_variant	100	-16	7079228	65000	1	1	7079228
upstream_gene_variant	100	-16	7079228	70000	1	1	7079228
upstream_gene_variant	100	-16	7079228	75000	1	1	7079228
upstream_gene_variant	100	-16	7079228	80000	1	1	7079228
upstream_gene_variant	100	-16	7079228	85000	1	1	7079228
upstream_gene_variant	100	-16	7079228	90000	1	1	7079228
upstream_gene_variant	100	-16	7079228	95000	1	1	7079228
upstream_gene_variant	100	-16	7079228	100000	1	1	7079228
upstream_gene_variant	100	-16	7079228	110000	1	1	7079228
upstream_gene_variant	100	-16	7079228	120000	1	1	7079228
upstream_gene_variant	100	-16	7079228	125748	1	1	7079228
upstream_gene_variant	100	-15	7079228	10	0	0	7079228
upstream_gene_variant	100	-15	7079228	20	0	0	7079228
upstream_gene_variant	100	-15	7079228	50	0	0	7079228
upstream_gene_variant	100	-15	7079228	100	0	0	7079228
upstream_gene_variant	100	-15	7079228	200	0	0	7079228
upstream_gene_variant	100	-15	7079228	500	0	0	7079228
upstream_gene_variant	100	-15	7079228	1000	0	0	7079228
upstream_gene_variant	100	-15	7079228	2000	1	1	7079228
upstream_gene_variant	100	-15	7079228	3070	1	1	7079228
upstream_gene_variant	100	-15	7079228	5000	1	1	7079228
upstream_gene_variant	100	-15	7079228	5040	1	1	7079228
upstream_gene_variant	100	-15	7079228	8128	1	1	7079228
upstream_gene_variant	100	-15	7079228	9197	1	1	7079228
upstream_gene_variant	100	-15	7079228	10000	0	1	7079228
upstream_gene_variant	100	-15	7079228	10824	0	1	7079228
upstream_gene_variant	100	-15	7079228	15000	0	1	7079228
upstream_gene_variant	100	-15	7079228	15308	0	1	7079228
upstream_gene_variant	100	-15	7079228	17296	0	1	7079228
upstream_gene_variant	100	-15	7079228	20000	0	1	7079228
upstream_gene_variant	100	-15	7079228	25000	0	1	7079228
upstream_gene_variant	100	-15	7079228	30000	0	1	7079228
upstream_gene_variant	100	-15	7079228	35000	0	1	7079228
upstream_gene_variant	100	-15	7079228	40000	0	1	7079228
upstream_gene_variant	100	-15	7079228	45000	0	1	7079228
upstream_gene_variant	100	-15	7079228	50000	0	1	7079228
upstream_gene_variant	100	-15	7079228	55000	0	1	7079228
upstream_gene_variant	100	-15	7079228	56885	0	1	7079228
upstream_gene_variant	100	-15	7079228	60000	0	1	7079228
upstream_gene_variant	100	-15	7079228	65000	0	1	7079228
upstream_gene_variant	100	-15	7079228	70000	0	1	7079228
upstream_gene_variant	100	-15	7079228	75000	0	1	7079228
upstream_gene_variant	100	-15	7079228	80000	0	1	7079228
upstream_gene_variant	100	-15	7079228	85000	0	1	7079228
upstream_gene_variant	100	-15	7079228	90000	0	1	7079228
upstream_gene_variant	100	-15	7079228	95000	0	1	7079228
upstream_gene_variant	100	-15	7079228	100000	0	1	7079228
upstream_gene_variant	100	-15	7079228	110000	0	1	7079228
upstream_gene_variant	100	-15	7079228	120000	0	1	7079228
upstream_gene_variant	100	-15	7079228	125748	0	1	7079228
upstream_gene_variant	100	-13	7079228	10	0	0	7079228
upstream_gene_variant	100	-13	7079228	20	0	0	7079228
upstream_gene_variant	100	-13	7079228	50	0	0	7079228
upstream_gene_variant	100	-13	7079228	100	0	0	7079228
upstream_gene_variant	100	-13	7079228	200	0	0	7079228
upstream_gene_variant	100	-13	7079228	500	0	0	7079228
upstream_gene_variant	100	-13	7079228	1000	0	0	7079228
upstream_gene_variant	100	-13	7079228	2000	1	1	7079228
upstream_gene_variant	100	-13	7079228	3070	1	1	7079228
upstream_gene_variant	100	-13	7079228	5000	1	1	7079228
upstream_gene_variant	100	-13	7079228	5040	1	1	7079228
upstream_gene_variant	100	-13	7079228	8128	2	2	7079228
upstream_gene_variant	100	-13	7079228	9197	2	2	7079228
upstream_gene_variant	100	-13	7079228	10000	2	2	7079228
upstream_gene_variant	100	-13	7079228	10824	2	2	7079228
upstream_gene_variant	100	-13	7079228	15000	2	2	7079228
upstream_gene_variant	100	-13	7079228	15308	2	2	7079228
upstream_gene_variant	100	-13	7079228	17296	2	2	7079228
upstream_gene_variant	100	-13	7079228	20000	2	2	7079228
upstream_gene_variant	100	-13	7079228	25000	2	2	7079228
upstream_gene_variant	100	-13	7079228	30000	2	2	7079228
upstream_gene_variant	100	-13	7079228	35000	3	3	7079228
upstream_gene_variant	100	-13	7079228	40000	3	3	7079228
upstream_gene_variant	100	-13	7079228	45000	3	3	7079228
upstream_gene_variant	100	-13	7079228	50000	3	3	7079228
upstream_gene_variant	100	-13	7079228	55000	3	3	7079228
upstream_gene_variant	100	-13	7079228	56885	3	3	7079228
upstream_gene_variant	100	-13	7079228	60000	3	3	7079228
upstream_gene_variant	100	-13	7079228	65000	3	3	7079228
upstream_gene_variant	100	-13	7079228	70000	3	3	7079228
upstream_gene_variant	100	-13	7079228	75000	3	3	7079228
upstream_gene_variant	100	-13	7079228	80000	3	3	7079228
upstream_gene_variant	100	-13	7079228	85000	3	3	7079228
upstream_gene_variant	100	-13	7079228	90000	3	3	7079228
upstream_gene_variant	100	-13	7079228	95000	3	3	7079228
upstream_gene_variant	100	-13	7079228	100000	3	3	7079228
upstream_gene_variant	100	-13	7079228	110000	3	3	7079228
upstream_gene_variant	100	-13	7079228	120000	3	3	7079228
upstream_gene_variant	100	-13	7079228	125748	3	3	7079228
upstream_gene_variant	100	-12	7079228	10	0	0	7079228
upstream_gene_variant	100	-12	7079228	20	0	0	7079228
upstream_gene_variant	100	-12	7079228	50	0	0	7079228
upstream_gene_variant	100	-12	7079228	100	0	0	7079228
upstream_gene_variant	100	-12	7079228	200	0	0	7079228
upstream_gene_variant	100	-12	7079228	500	0	0	7079228
upstream_gene_variant	100	-12	7079228	1000	1	1	7079228
upstream_gene_variant	100	-12	7079228	2000	1	1	7079228
upstream_gene_variant	100	-12	7079228	3070	1	1	7079228
upstream_gene_variant	100	-12	7079228	5000	2	2	7079228
upstream_gene_variant	100	-12	7079228	5040	2	2	7079228
upstream_gene_variant	100	-12	7079228	8128	2	2	7079228
upstream_gene_variant	100	-12	7079228	9197	2	2	7079228
upstream_gene_variant	100	-12	7079228	10000	2	2	7079228
upstream_gene_variant	100	-12	7079228	10824	1	2	7079228
upstream_gene_variant	100	-12	7079228	15000	1	2	7079228
upstream_gene_variant	100	-12	7079228	15308	1	2	7079228
upstream_gene_variant	100	-12	7079228	17296	1	2	7079228
upstream_gene_variant	100	-12	7079228	20000	1	2	7079228
upstream_gene_variant	100	-12	7079228	25000	1	2	7079228
upstream_gene_variant	100	-12	7079228	30000	1	2	7079228
upstream_gene_variant	100	-12	7079228	35000	2	3	7079228
upstream_gene_variant	100	-12	7079228	40000	2	3	7079228
upstream_gene_variant	100	-12	7079228	45000	2	4	7079228
upstream_gene_variant	100	-12	7079228	50000	2	4	7079228
upstream_gene_variant	100	-12	7079228	55000	2	4	7079228
upstream_gene_variant	100	-12	7079228	56885	2	4	7079228
upstream_gene_variant	100	-12	7079228	60000	2	4	7079228
upstream_gene_variant	100	-12	7079228	65000	2	4	7079228
upstream_gene_variant	100	-12	7079228	70000	2	4	7079228
upstream_gene_variant	100	-12	7079228	75000	2	4	7079228
upstream_gene_variant	100	-12	7079228	80000	2	4	7079228
upstream_gene_variant	100	-12	7079228	85000	2	4	7079228
upstream_gene_variant	100	-12	7079228	90000	2	4	7079228
upstream_gene_variant	100	-12	7079228	95000	2	4	7079228
upstream_gene_variant	100	-12	7079228	100000	2	4	7079228
upstream_gene_variant	100	-12	7079228	110000	2	4	7079228
upstream_gene_variant	100	-12	7079228	120000	2	4	7079228
upstream_gene_variant	100	-12	7079228	125748	2	4	7079228
upstream_gene_variant	100	-10	7079228	10	0	0	7079228
upstream_gene_variant	100	-10	7079228	20	0	0	7079228
upstream_gene_variant	100	-10	7079228	50	0	0	7079228
upstream_gene_variant	100	-10	7079228	100	0	0	7079228
upstream_gene_variant	100	-10	7079228	200	0	0	7079228
upstream_gene_variant	100	-10	7079228	500	0	0	7079228
upstream_gene_variant	100	-10	7079228	1000	0	0	7079228
upstream_gene_variant	100	-10	7079228	2000	0	0	7079228
upstream_gene_variant	100	-10	7079228	3070	0	0	7079228
upstream_gene_variant	100	-10	7079228	5000	0	0	7079228
upstream_gene_variant	100	-10	7079228	5040	0	0	7079228
upstream_gene_variant	100	-10	7079228	8128	0	0	7079228
upstream_gene_variant	100	-10	7079228	9197	0	0	7079228
upstream_gene_variant	100	-10	7079228	10000	0	0	7079228
upstream_gene_variant	100	-10	7079228	10824	0	0	7079228
upstream_gene_variant	100	-10	7079228	15000	0	0	7079228
upstream_gene_variant	100	-10	7079228	15308	0	0	7079228
upstream_gene_variant	100	-10	7079228	17296	0	0	7079228
upstream_gene_variant	100	-10	7079228	20000	0	0	7079228
upstream_gene_variant	100	-10	7079228	25000	1	1	7079228
upstream_gene_variant	100	-10	7079228	30000	1	1	7079228
upstream_gene_variant	100	-10	7079228	35000	1	1	7079228
upstream_gene_variant	100	-10	7079228	40000	1	1	7079228
upstream_gene_variant	100	-10	7079228	45000	1	1	7079228
upstream_gene_variant	100	-10	7079228	50000	1	1	7079228
upstream_gene_variant	100	-10	7079228	55000	2	2	7079228
upstream_gene_variant	100	-10	7079228	56885	2	2	7079228
upstream_gene_variant	100	-10	7079228	60000	2	2	7079228
upstream_gene_variant	100	-10	7079228	65000	2	2	7079228
upstream_gene_variant	100	-10	7079228	70000	2	2	7079228
upstream_gene_variant	100	-10	7079228	75000	2	2	7079228
upstream_gene_variant	100	-10	7079228	80000	2	2	7079228
upstream_gene_variant	100	-10	7079228	85000	2	2	7079228
upstream_gene_variant	100	-10	7079228	90000	2	2	7079228
upstream_gene_variant	100	-10	7079228	95000	2	2	7079228
upstream_gene_variant	100	-10	7079228	100000	2	2	7079228
upstream_gene_variant	100	-10	7079228	110000	2	2	7079228
upstream_gene_variant	100	-10	7079228	120000	2	2	7079228
upstream_gene_variant	100	-10	7079228	125748	2	2	7079228
upstream_gene_variant	100	-9	7079228	10	0	0	7079228
upstream_gene_variant	100	-9	7079228	20	0	0	7079228
upstream_gene_variant	100	-9	7079228	50	0	0	7079228
upstream_gene_variant	100	-9	7079228	100	0	0	7079228
upstream_gene_variant	100	-9	7079228	200	0	0	7079228
upstream_gene_variant	100	-9	7079228	500	0	0	7079228
upstream_gene_variant	100	-9	7079228	1000	0	0	7079228
upstream_gene_variant	100	-9	7079228	2000	1	1	7079228
upstream_gene_variant	100	-9	7079228	3070	1	1	7079228
upstream_gene_variant	100	-9	7079228	5000	0	1	7079228
upstream_gene_variant	100	-9	7079228	5040	0	1	7079228
upstream_gene_variant	100	-9	7079228	8128	0	1	7079228
upstream_gene_variant	100	-9	7079228	9197	1	2	7079228
upstream_gene_variant	100	-9	7079228	10000	1	2	7079228
upstream_gene_variant	100	-9	7079228	10824	1	2	7079228
upstream_gene_variant	100	-9	7079228	15000	2	4	7079228
upstream_gene_variant	100	-9	7079228	15308	2	4	7079228
upstream_gene_variant	100	-9	7079228	17296	2	4	7079228
upstream_gene_variant	100	-9	7079228	20000	2	4	7079228
upstream_gene_variant	100	-9	7079228	25000	2	4	7079228
upstream_gene_variant	100	-9	7079228	30000	1	4	7079228
upstream_gene_variant	100	-9	7079228	35000	2	5	7079228
upstream_gene_variant	100	-9	7079228	40000	2	5	7079228
upstream_gene_variant	100	-9	7079228	45000	3	6	7079228
upstream_gene_variant	100	-9	7079228	50000	4	7	7079228
upstream_gene_variant	100	-9	7079228	55000	4	7	7079228
upstream_gene_variant	100	-9	7079228	56885	4	7	7079228
upstream_gene_variant	100	-9	7079228	60000	3	7	7079228
upstream_gene_variant	100	-9	7079228	65000	4	8	7079228
upstream_gene_variant	100	-9	7079228	70000	4	8	7079228
upstream_gene_variant	100	-9	7079228	75000	4	8	7079228
upstream_gene_variant	100	-9	7079228	80000	4	8	7079228
upstream_gene_variant	100	-9	7079228	85000	4	8	7079228
upstream_gene_variant	100	-9	7079228	90000	4	8	7079228
upstream_gene_variant	100	-9	7079228	95000	4	8	7079228
upstream_gene_variant	100	-9	7079228	100000	4	8	7079228
upstream_gene_variant	100	-9	7079228	110000	4	8	7079228
upstream_gene_variant	100	-9	7079228	120000	4	8	7079228
upstream_gene_variant	100	-9	7079228	125748	4	8	7079228
upstream_gene_variant	100	-7	7079228	10	0	0	7079228
upstream_gene_variant	100	-7	7079228	20	0	0	7079228
upstream_gene_variant	100	-7	7079228	50	0	0	7079228
upstream_gene_variant	100	-7	7079228	100	0	0	7079228
upstream_gene_variant	100	-7	7079228	200	0	0	7079228
upstream_gene_variant	100	-7	7079228	500	0	0	7079228
upstream_gene_variant	100	-7	7079228	1000	0	0	7079228
upstream_gene_variant	100	-7	7079228	2000	0	0	7079228
upstream_gene_variant	100	-7	7079228	3070	0	0	7079228
upstream_gene_variant	100	-7	7079228	5000	0	0	7079228
upstream_gene_variant	100	-7	7079228	5040	0	0	7079228
upstream_gene_variant	100	-7	7079228	8128	0	0	7079228
upstream_gene_variant	100	-7	7079228	9197	0	0	7079228
upstream_gene_variant	100	-7	7079228	10000	0	0	7079228
upstream_gene_variant	100	-7	7079228	10824	0	0	7079228
upstream_gene_variant	100	-7	7079228	15000	1	1	7079228
upstream_gene_variant	100	-7	7079228	15308	1	1	7079228
upstream_gene_variant	100	-7	7079228	17296	1	2	7079228
upstream_gene_variant	100	-7	7079228	20000	2	3	7079228
upstream_gene_variant	100	-7	7079228	25000	2	3	7079228
upstream_gene_variant	100	-7	7079228	30000	2	3	7079228
upstream_gene_variant	100	-7	7079228	35000	2	3	7079228
upstream_gene_variant	100	-7	7079228	40000	2	3	7079228
upstream_gene_variant	100	-7	7079228	45000	2	3	7079228
upstream_gene_variant	100	-7	7079228	50000	2	3	7079228
upstream_gene_variant	100	-7	7079228	55000	2	3	7079228
upstream_gene_variant	100	-7	7079228	56885	2	3	7079228
upstream_gene_variant	100	-7	7079228	60000	2	3	7079228
upstream_gene_variant	100	-7	7079228	65000	2	3	7079228
upstream_gene_variant	100	-7	7079228	70000	2	3	7079228
upstream_gene_variant	100	-7	7079228	75000	2	3	7079228
upstream_gene_variant	100	-7	7079228	80000	2	3	7079228
upstream_gene_variant	100	-7	7079228	85000	2	3	7079228
upstream_gene_variant	100	-7	7079228	90000	2	3	7079228
upstream_gene_variant	100	-7	7079228	95000	2	3	7079228
upstream_gene_variant	100	-7	7079228	100000	2	3	7079228
upstream_gene_variant	100	-7	7079228	110000	2	3	7079228
upstream_gene_variant	100	-7	7079228	120000	2	3	7079228
upstream_gene_variant	100	-7	7079228	125748	2	3	7079228
upstream_gene_variant	100	-6	7079228	10	0	0	7079228
upstream_gene_variant	100	-6	7079228	20	0	0	7079228
upstream_gene_variant	100	-6	7079228	50	0	0	7079228
upstream_gene_variant	100	-6	7079228	100	0	0	7079228
upstream_gene_variant	100	-6	7079228	200	0	0	7079228
upstream_gene_variant	100	-6	7079228	500	0	0	7079228
upstream_gene_variant	100	-6	7079228	1000	0	0	7079228
upstream_gene_variant	100	-6	7079228	2000	0	0	7079228
upstream_gene_variant	100	-6	7079228	3070	0	0	7079228
upstream_gene_variant	100	-6	7079228	5000	0	0	7079228
upstream_gene_variant	100	-6	7079228	5040	0	0	7079228
upstream_gene_variant	100	-6	7079228	8128	1	1	7079228
upstream_gene_variant	100	-6	7079228	9197	2	2	7079228
upstream_gene_variant	100	-6	7079228	10000	2	2	7079228
upstream_gene_variant	100	-6	7079228	10824	1	2	7079228
upstream_gene_variant	100	-6	7079228	15000	1	3	7079228
upstream_gene_variant	100	-6	7079228	15308	1	3	7079228
upstream_gene_variant	100	-6	7079228	17296	1	3	7079228
upstream_gene_variant	100	-6	7079228	20000	1	3	7079228
upstream_gene_variant	100	-6	7079228	25000	1	3	7079228
upstream_gene_variant	100	-6	7079228	30000	1	3	7079228
upstream_gene_variant	100	-6	7079228	35000	2	4	7079228
upstream_gene_variant	100	-6	7079228	40000	2	4	7079228
upstream_gene_variant	100	-6	7079228	45000	2	4	7079228
upstream_gene_variant	100	-6	7079228	50000	2	4	7079228
upstream_gene_variant	100	-6	7079228	55000	2	4	7079228
upstream_gene_variant	100	-6	7079228	56885	2	4	7079228
upstream_gene_variant	100	-6	7079228	60000	2	4	7079228
upstream_gene_variant	100	-6	7079228	65000	2	4	7079228
upstream_gene_variant	100	-6	7079228	70000	2	4	7079228
upstream_gene_variant	100	-6	7079228	75000	2	4	7079228
upstream_gene_variant	100	-6	7079228	80000	2	4	7079228
upstream_gene_variant	100	-6	7079228	85000	2	4	7079228
upstream_gene_variant	100	-6	7079228	90000	2	4	7079228
upstream_gene_variant	100	-6	7079228	95000	1	4	7079228
upstream_gene_variant	100	-6	7079228	100000	2	5	7079228
upstream_gene_variant	100	-6	7079228	110000	3	6	7079228
upstream_gene_variant	100	-6	7079228	120000	3	6	7079228
upstream_gene_variant	100	-6	7079228	125748	4	7	7079228
upstream_gene_variant	100	-5	7079228	10	0	0	7079228
upstream_gene_variant	100	-5	7079228	20	0	0	7079228
upstream_gene_variant	100	-5	7079228	50	0	0	7079228
upstream_gene_variant	100	-5	7079228	100	0	0	7079228
upstream_gene_variant	100	-5	7079228	200	0	0	7079228
upstream_gene_variant	100	-5	7079228	500	0	0	7079228
upstream_gene_variant	100	-5	7079228	1000	0	0	7079228
upstream_gene_variant	100	-5	7079228	2000	0	0	7079228
upstream_gene_variant	100	-5	7079228	3070	0	0	7079228
upstream_gene_variant	100	-5	7079228	5000	0	0	7079228
upstream_gene_variant	100	-5	7079228	5040	0	0	7079228
upstream_gene_variant	100	-5	7079228	8128	1	1	7079228
upstream_gene_variant	100	-5	7079228	9197	1	1	7079228
upstream_gene_variant	100	-5	7079228	10000	1	1	7079228
upstream_gene_variant	100	-5	7079228	10824	1	1	7079228
upstream_gene_variant	100	-5	7079228	15000	1	1	7079228
upstream_gene_variant	100	-5	7079228	15308	1	1	7079228
upstream_gene_variant	100	-5	7079228	17296	1	1	7079228
upstream_gene_variant	100	-5	7079228	20000	1	1	7079228
upstream_gene_variant	100	-5	7079228	25000	0	1	7079228
upstream_gene_variant	100	-5	7079228	30000	0	1	7079228
upstream_gene_variant	100	-5	7079228	35000	0	1	7079228
upstream_gene_variant	100	-5	7079228	40000	0	1	7079228
upstream_gene_variant	100	-5	7079228	45000	0	1	7079228
upstream_gene_variant	100	-5	7079228	50000	0	1	7079228
upstream_gene_variant	100	-5	7079228	55000	0	1	7079228
upstream_gene_variant	100	-5	7079228	56885	0	1	7079228
upstream_gene_variant	100	-5	7079228	60000	0	1	7079228
upstream_gene_variant	100	-5	7079228	65000	0	1	7079228
upstream_gene_variant	100	-5	7079228	70000	0	1	7079228
upstream_gene_variant	100	-5	7079228	75000	0	1	7079228
upstream_gene_variant	100	-5	7079228	80000	0	1	7079228
upstream_gene_variant	100	-5	7079228	85000	0	1	7079228
upstream_gene_variant	100	-5	7079228	90000	0	1	7079228
upstream_gene_variant	100	-5	7079228	95000	0	1	7079228
upstream_gene_variant	100	-5	7079228	100000	0	1	7079228
upstream_gene_variant	100	-5	7079228	110000	0	1	7079228
upstream_gene_variant	100	-5	7079228	120000	1	2	7079228
upstream_gene_variant	100	-5	7079228	125748	1	2	7079228
upstream_gene_variant	100	-4	7079228	10	0	0	7079228
upstream_gene_variant	100	-4	7079228	20	0	0	7079228
upstream_gene_variant	100	-4	7079228	50	0	0	7079228
upstream_gene_variant	100	-4	7079228	100	0	0	7079228
upstream_gene_variant	100	-4	7079228	200	0	0	7079228
upstream_gene_variant	100	-4	7079228	500	0	0	7079228
upstream_gene_variant	100	-4	7079228	1000	0	0	7079228
upstream_gene_variant	100	-4	7079228	2000	1	2	7079228
upstream_gene_variant	100	-4	7079228	3070	0	2	7079228
upstream_gene_variant	100	-4	7079228	5000	0	2	7079228
upstream_gene_variant	100	-4	7079228	5040	0	2	7079228
upstream_gene_variant	100	-4	7079228	8128	1	3	7079228
upstream_gene_variant	100	-4	7079228	9197	1	3	7079228
upstream_gene_variant	100	-4	7079228	10000	2	4	7079228
upstream_gene_variant	100	-4	7079228	10824	2	4	7079228
upstream_gene_variant	100	-4	7079228	15000	3	5	7079228
upstream_gene_variant	100	-4	7079228	15308	3	5	7079228
upstream_gene_variant	100	-4	7079228	17296	3	5	7079228
upstream_gene_variant	100	-4	7079228	20000	3	5	7079228
upstream_gene_variant	100	-4	7079228	25000	3	5	7079228
upstream_gene_variant	100	-4	7079228	30000	3	5	7079228
upstream_gene_variant	100	-4	7079228	35000	3	5	7079228
upstream_gene_variant	100	-4	7079228	40000	2	7	7079228
upstream_gene_variant	100	-4	7079228	45000	2	7	7079228
upstream_gene_variant	100	-4	7079228	50000	2	7	7079228
upstream_gene_variant	100	-4	7079228	55000	2	7	7079228
upstream_gene_variant	100	-4	7079228	56885	2	7	7079228
upstream_gene_variant	100	-4	7079228	60000	2	7	7079228
upstream_gene_variant	100	-4	7079228	65000	2	7	7079228
upstream_gene_variant	100	-4	7079228	70000	1	7	7079228
upstream_gene_variant	100	-4	7079228	75000	0	7	7079228
upstream_gene_variant	100	-4	7079228	80000	0	7	7079228
upstream_gene_variant	100	-4	7079228	85000	0	7	7079228
upstream_gene_variant	100	-4	7079228	90000	0	7	7079228
upstream_gene_variant	100	-4	7079228	95000	0	7	7079228
upstream_gene_variant	100	-4	7079228	100000	0	7	7079228
upstream_gene_variant	100	-4	7079228	110000	1	8	7079228
upstream_gene_variant	100	-4	7079228	120000	1	8	7079228
upstream_gene_variant	100	-4	7079228	125748	1	8	7079228
upstream_gene_variant	100	-3	7079228	10	0	0	7079228
upstream_gene_variant	100	-3	7079228	20	0	0	7079228
upstream_gene_variant	100	-3	7079228	50	0	1	7079228
upstream_gene_variant	100	-3	7079228	100	0	1	7079228
upstream_gene_variant	100	-3	7079228	200	2	3	7079228
upstream_gene_variant	100	-3	7079228	500	0	3	7079228
upstream_gene_variant	100	-3	7079228	1000	1	4	7079228
upstream_gene_variant	100	-3	7079228	2000	1	5	7079228
upstream_gene_variant	100	-3	7079228	3070	1	5	7079228
upstream_gene_variant	100	-3	7079228	5000	1	6	7079228
upstream_gene_variant	100	-3	7079228	5040	1	6	7079228
upstream_gene_variant	100	-3	7079228	8128	2	9	7079228
upstream_gene_variant	100	-3	7079228	9197	3	10	7079228
upstream_gene_variant	100	-3	7079228	10000	3	10	7079228
upstream_gene_variant	100	-3	7079228	10824	3	10	7079228
upstream_gene_variant	100	-3	7079228	15000	3	11	7079228
upstream_gene_variant	100	-3	7079228	15308	4	12	7079228
upstream_gene_variant	100	-3	7079228	17296	4	12	7079228
upstream_gene_variant	100	-3	7079228	20000	6	14	7079228
upstream_gene_variant	100	-3	7079228	25000	8	16	7079228
upstream_gene_variant	100	-3	7079228	30000	10	18	7079228
upstream_gene_variant	100	-3	7079228	35000	11	19	7079228
upstream_gene_variant	100	-3	7079228	40000	8	20	7079228
upstream_gene_variant	100	-3	7079228	45000	10	22	7079228
upstream_gene_variant	100	-3	7079228	50000	7	22	7079228
upstream_gene_variant	100	-3	7079228	55000	7	22	7079228
upstream_gene_variant	100	-3	7079228	56885	8	23	7079228
upstream_gene_variant	100	-3	7079228	60000	8	23	7079228
upstream_gene_variant	100	-3	7079228	65000	8	23	7079228
upstream_gene_variant	100	-3	7079228	70000	8	23	7079228
upstream_gene_variant	100	-3	7079228	75000	11	26	7079228
upstream_gene_variant	100	-3	7079228	80000	12	27	7079228
upstream_gene_variant	100	-3	7079228	85000	13	28	7079228
upstream_gene_variant	100	-3	7079228	90000	13	29	7079228
upstream_gene_variant	100	-3	7079228	95000	14	30	7079228
upstream_gene_variant	100	-3	7079228	100000	15	31	7079228
upstream_gene_variant	100	-3	7079228	110000	15	33	7079228
upstream_gene_variant	100	-3	7079228	120000	14	33	7079228
upstream_gene_variant	100	-3	7079228	125748	15	34	7079228
upstream_gene_variant	100	-2	7079228	10	0	0	7079228
upstream_gene_variant	100	-2	7079228	20	0	0	7079228
upstream_gene_variant	100	-2	7079228	50	0	0	7079228
upstream_gene_variant	100	-2	7079228	100	0	0	7079228
upstream_gene_variant	100	-2	7079228	200	0	0	7079228
upstream_gene_variant	100	-2	7079228	500	0	0	7079228
upstream_gene_variant	100	-2	7079228	1000	0	0	7079228
upstream_gene_variant	100	-2	7079228	2000	0	0	7079228
upstream_gene_variant	100	-2	7079228	3070	0	0	7079228
upstream_gene_variant	100	-2	7079228	5000	0	1	7079228
upstream_gene_variant	100	-2	7079228	5040	0	1	7079228
upstream_gene_variant	100	-2	7079228	8128	3	4	7079228
upstream_gene_variant	100	-2	7079228	9197	3	4	7079228
upstream_gene_variant	100	-2	7079228	10000	3	4	7079228
upstream_gene_variant	100	-2	7079228	10824	4	5	7079228
upstream_gene_variant	100	-2	7079228	15000	6	7	7079228
upstream_gene_variant	100	-2	7079228	15308	6	7	7079228
upstream_gene_variant	100	-2	7079228	17296	6	8	7079228
upstream_gene_variant	100	-2	7079228	20000	8	10	7079228
upstream_gene_variant	100	-2	7079228	25000	10	12	7079228
upstream_gene_variant	100	-2	7079228	30000	12	15	7079228
upstream_gene_variant	100	-2	7079228	35000	14	17	7079228
upstream_gene_variant	100	-2	7079228	40000	16	20	7079228
upstream_gene_variant	100	-2	7079228	45000	19	23	7079228
upstream_gene_variant	100	-2	7079228	50000	20	24	7079228
upstream_gene_variant	100	-2	7079228	55000	20	25	7079228
upstream_gene_variant	100	-2	7079228	56885	21	26	7079228
upstream_gene_variant	100	-2	7079228	60000	21	26	7079228
upstream_gene_variant	100	-2	7079228	65000	21	27	7079228
upstream_gene_variant	100	-2	7079228	70000	23	29	7079228
upstream_gene_variant	100	-2	7079228	75000	26	32	7079228
upstream_gene_variant	100	-2	7079228	80000	26	32	7079228
upstream_gene_variant	100	-2	7079228	85000	26	32	7079228
upstream_gene_variant	100	-2	7079228	90000	29	35	7079228
upstream_gene_variant	100	-2	7079228	95000	31	37	7079228
upstream_gene_variant	100	-2	7079228	100000	30	38	7079228
upstream_gene_variant	100	-2	7079228	110000	32	42	7079228
upstream_gene_variant	100	-2	7079228	120000	32	43	7079228
upstream_gene_variant	100	-2	7079228	125748	32	43	7079228
upstream_gene_variant	100	-1	7079228	10	0	0	7079228
upstream_gene_variant	100	-1	7079228	20	1	1	7079228
upstream_gene_variant	100	-1	7079228	50	0	1	7079228
upstream_gene_variant	100	-1	7079228	100	0	1	7079228
upstream_gene_variant	100	-1	7079228	200	0	2	7079228
upstream_gene_variant	100	-1	7079228	500	2	4	7079228
upstream_gene_variant	100	-1	7079228	1000	3	6	7079228
upstream_gene_variant	100	-1	7079228	2000	2	6	7079228
upstream_gene_variant	100	-1	7079228	3070	2	6	7079228
upstream_gene_variant	100	-1	7079228	5000	3	8	7079228
upstream_gene_variant	100	-1	7079228	5040	3	8	7079228
upstream_gene_variant	100	-1	7079228	8128	10	16	7079228
upstream_gene_variant	100	-1	7079228	9197	12	19	7079228
upstream_gene_variant	100	-1	7079228	10000	14	21	7079228
upstream_gene_variant	100	-1	7079228	10824	15	22	7079228
upstream_gene_variant	100	-1	7079228	15000	17	26	7079228
upstream_gene_variant	100	-1	7079228	15308	18	27	7079228
upstream_gene_variant	100	-1	7079228	17296	19	28	7079228
upstream_gene_variant	100	-1	7079228	20000	23	32	7079228
upstream_gene_variant	100	-1	7079228	25000	29	39	7079228
upstream_gene_variant	100	-1	7079228	30000	30	44	7079228
upstream_gene_variant	100	-1	7079228	35000	35	49	7079228
upstream_gene_variant	100	-1	7079228	40000	39	56	7079228
upstream_gene_variant	100	-1	7079228	45000	39	58	7079228
upstream_gene_variant	100	-1	7079228	50000	45	64	7079228
upstream_gene_variant	100	-1	7079228	55000	48	70	7079228
upstream_gene_variant	100	-1	7079228	56885	53	75	7079228
upstream_gene_variant	100	-1	7079228	60000	53	76	7079228
upstream_gene_variant	100	-1	7079228	65000	53	79	7079228
upstream_gene_variant	100	-1	7079228	70000	52	81	7079228
upstream_gene_variant	100	-1	7079228	75000	55	84	7079228
upstream_gene_variant	100	-1	7079228	80000	54	85	7079228
upstream_gene_variant	100	-1	7079228	85000	57	88	7079228
upstream_gene_variant	100	-1	7079228	90000	56	89	7079228
upstream_gene_variant	100	-1	7079228	95000	59	93	7079228
upstream_gene_variant	100	-1	7079228	100000	57	93	7079228
upstream_gene_variant	100	-1	7079228	110000	65	101	7079228
upstream_gene_variant	100	-1	7079228	120000	67	107	7079228
upstream_gene_variant	100	-1	7079228	125748	68	110	7079228
upstream_gene_variant	100	1	7079228	10	0	0	7079228
upstream_gene_variant	100	1	7079228	20	0	0	7079228
upstream_gene_variant	100	1	7079228	50	1	1	7079228
upstream_gene_variant	100	1	7079228	100	2	2	7079228
upstream_gene_variant	100	1	7079228	200	0	2	7079228
upstream_gene_variant	100	1	7079228	500	0	2	7079228
upstream_gene_variant	100	1	7079228	1000	1	4	7079228
upstream_gene_variant	100	1	7079228	2000	2	7	7079228
upstream_gene_variant	100	1	7079228	3070	1	7	7079228
upstream_gene_variant	100	1	7079228	5000	3	9	7079228
upstream_gene_variant	100	1	7079228	5040	3	9	7079228
upstream_gene_variant	100	1	7079228	8128	6	12	7079228
upstream_gene_variant	100	1	7079228	9197	7	13	7079228
upstream_gene_variant	100	1	7079228	10000	7	13	7079228
upstream_gene_variant	100	1	7079228	10824	7	13	7079228
upstream_gene_variant	100	1	7079228	15000	7	14	7079228
upstream_gene_variant	100	1	7079228	15308	7	14	7079228
upstream_gene_variant	100	1	7079228	17296	8	15	7079228
upstream_gene_variant	100	1	7079228	20000	10	17	7079228
upstream_gene_variant	100	1	7079228	25000	9	17	7079228
upstream_gene_variant	100	1	7079228	30000	11	20	7079228
upstream_gene_variant	100	1	7079228	35000	15	24	7079228
upstream_gene_variant	100	1	7079228	40000	16	26	7079228
upstream_gene_variant	100	1	7079228	45000	17	28	7079228
upstream_gene_variant	100	1	7079228	50000	18	30	7079228
upstream_gene_variant	100	1	7079228	55000	18	30	7079228
upstream_gene_variant	100	1	7079228	56885	19	31	7079228
upstream_gene_variant	100	1	7079228	60000	20	33	7079228
upstream_gene_variant	100	1	7079228	65000	20	33	7079228
upstream_gene_variant	100	1	7079228	70000	22	36	7079228
upstream_gene_variant	100	1	7079228	75000	22	36	7079228
upstream_gene_variant	100	1	7079228	80000	23	37	7079228
upstream_gene_variant	100	1	7079228	85000	22	37	7079228
upstream_gene_variant	100	1	7079228	90000	22	39	7079228
upstream_gene_variant	100	1	7079228	95000	24	41	7079228
upstream_gene_variant	100	1	7079228	100000	24	41	7079228
upstream_gene_variant	100	1	7079228	110000	26	44	7079228
upstream_gene_variant	100	1	7079228	120000	28	46	7079228
upstream_gene_variant	100	1	7079228	125748	27	47	7079228
upstream_gene_variant	100	2	7079228	10	1	2	7079228
upstream_gene_variant	100	2	7079228	20	1	2	7079228
upstream_gene_variant	100	2	7079228	50	0	2	7079228
upstream_gene_variant	100	2	7079228	100	0	2	7079228
upstream_gene_variant	100	2	7079228	200	0	2	7079228
upstream_gene_variant	100	2	7079228	500	0	2	7079228
upstream_gene_variant	100	2	7079228	1000	0	2	7079228
upstream_gene_variant	100	2	7079228	2000	0	2	7079228
upstream_gene_variant	100	2	7079228	3070	0	2	7079228
upstream_gene_variant	100	2	7079228	5000	0	2	7079228
upstream_gene_variant	100	2	7079228	5040	0	2	7079228
upstream_gene_variant	100	2	7079228	8128	1	3	7079228
upstream_gene_variant	100	2	7079228	9197	1	3	7079228
upstream_gene_variant	100	2	7079228	10000	1	3	7079228
upstream_gene_variant	100	2	7079228	10824	1	3	7079228
upstream_gene_variant	100	2	7079228	15000	1	3	7079228
upstream_gene_variant	100	2	7079228	15308	1	3	7079228
upstream_gene_variant	100	2	7079228	17296	1	3	7079228
upstream_gene_variant	100	2	7079228	20000	2	4	7079228
upstream_gene_variant	100	2	7079228	25000	3	5	7079228
upstream_gene_variant	100	2	7079228	30000	2	5	7079228
upstream_gene_variant	100	2	7079228	35000	2	5	7079228
upstream_gene_variant	100	2	7079228	40000	3	7	7079228
upstream_gene_variant	100	2	7079228	45000	3	7	7079228
upstream_gene_variant	100	2	7079228	50000	3	7	7079228
upstream_gene_variant	100	2	7079228	55000	4	8	7079228
upstream_gene_variant	100	2	7079228	56885	4	8	7079228
upstream_gene_variant	100	2	7079228	60000	4	8	7079228
upstream_gene_variant	100	2	7079228	65000	6	11	7079228
upstream_gene_variant	100	2	7079228	70000	8	13	7079228
upstream_gene_variant	100	2	7079228	75000	8	13	7079228
upstream_gene_variant	100	2	7079228	80000	8	13	7079228
upstream_gene_variant	100	2	7079228	85000	8	13	7079228
upstream_gene_variant	100	2	7079228	90000	8	14	7079228
upstream_gene_variant	100	2	7079228	95000	8	14	7079228
upstream_gene_variant	100	2	7079228	100000	8	14	7079228
upstream_gene_variant	100	2	7079228	110000	9	15	7079228
upstream_gene_variant	100	2	7079228	120000	10	16	7079228
upstream_gene_variant	100	2	7079228	125748	10	16	7079228
upstream_gene_variant	100	3	7079228	10	0	0	7079228
upstream_gene_variant	100	3	7079228	20	1	1	7079228
upstream_gene_variant	100	3	7079228	50	1	1	7079228
upstream_gene_variant	100	3	7079228	100	0	1	7079228
upstream_gene_variant	100	3	7079228	200	0	2	7079228
upstream_gene_variant	100	3	7079228	500	0	2	7079228
upstream_gene_variant	100	3	7079228	1000	0	2	7079228
upstream_gene_variant	100	3	7079228	2000	0	2	7079228
upstream_gene_variant	100	3	7079228	3070	2	4	7079228
upstream_gene_variant	100	3	7079228	5000	2	4	7079228
upstream_gene_variant	100	3	7079228	5040	2	4	7079228
upstream_gene_variant	100	3	7079228	8128	1	4	7079228
upstream_gene_variant	100	3	7079228	9197	1	4	7079228
upstream_gene_variant	100	3	7079228	10000	1	4	7079228
upstream_gene_variant	100	3	7079228	10824	1	4	7079228
upstream_gene_variant	100	3	7079228	15000	2	5	7079228
upstream_gene_variant	100	3	7079228	15308	2	5	7079228
upstream_gene_variant	100	3	7079228	17296	2	5	7079228
upstream_gene_variant	100	3	7079228	20000	2	5	7079228
upstream_gene_variant	100	3	7079228	25000	3	6	7079228
upstream_gene_variant	100	3	7079228	30000	3	6	7079228
upstream_gene_variant	100	3	7079228	35000	3	6	7079228
upstream_gene_variant	100	3	7079228	40000	3	6	7079228
upstream_gene_variant	100	3	7079228	45000	3	6	7079228
upstream_gene_variant	100	3	7079228	50000	3	6	7079228
upstream_gene_variant	100	3	7079228	55000	3	6	7079228
upstream_gene_variant	100	3	7079228	56885	3	6	7079228
upstream_gene_variant	100	3	7079228	60000	3	6	7079228
upstream_gene_variant	100	3	7079228	65000	3	6	7079228
upstream_gene_variant	100	3	7079228	70000	3	6	7079228
upstream_gene_variant	100	3	7079228	75000	3	6	7079228
upstream_gene_variant	100	3	7079228	80000	3	6	7079228
upstream_gene_variant	100	3	7079228	85000	3	6	7079228
upstream_gene_variant	100	3	7079228	90000	3	6	7079228
upstream_gene_variant	100	3	7079228	95000	3	6	7079228
upstream_gene_variant	100	3	7079228	100000	3	6	7079228
upstream_gene_variant	100	3	7079228	110000	3	6	7079228
upstream_gene_variant	100	3	7079228	120000	3	6	7079228
upstream_gene_variant	100	3	7079228	125748	3	6	7079228
upstream_gene_variant	100	4	7079228	10	0	0	7079228
upstream_gene_variant	100	4	7079228	20	0	0	7079228
upstream_gene_variant	100	4	7079228	50	0	0	7079228
upstream_gene_variant	100	4	7079228	100	0	0	7079228
upstream_gene_variant	100	4	7079228	200	0	0	7079228
upstream_gene_variant	100	4	7079228	500	0	0	7079228
upstream_gene_variant	100	4	7079228	1000	0	0	7079228
upstream_gene_variant	100	4	7079228	2000	0	1	7079228
upstream_gene_variant	100	4	7079228	3070	1	2	7079228
upstream_gene_variant	100	4	7079228	5000	1	2	7079228
upstream_gene_variant	100	4	7079228	5040	1	2	7079228
upstream_gene_variant	100	4	7079228	8128	1	3	7079228
upstream_gene_variant	100	4	7079228	9197	1	3	7079228
upstream_gene_variant	100	4	7079228	10000	1	3	7079228
upstream_gene_variant	100	4	7079228	10824	1	3	7079228
upstream_gene_variant	100	4	7079228	15000	3	5	7079228
upstream_gene_variant	100	4	7079228	15308	3	5	7079228
upstream_gene_variant	100	4	7079228	17296	3	5	7079228
upstream_gene_variant	100	4	7079228	20000	3	5	7079228
upstream_gene_variant	100	4	7079228	25000	3	5	7079228
upstream_gene_variant	100	4	7079228	30000	4	6	7079228
upstream_gene_variant	100	4	7079228	35000	4	6	7079228
upstream_gene_variant	100	4	7079228	40000	4	6	7079228
upstream_gene_variant	100	4	7079228	45000	4	7	7079228
upstream_gene_variant	100	4	7079228	50000	4	7	7079228
upstream_gene_variant	100	4	7079228	55000	4	7	7079228
upstream_gene_variant	100	4	7079228	56885	4	7	7079228
upstream_gene_variant	100	4	7079228	60000	4	7	7079228
upstream_gene_variant	100	4	7079228	65000	4	7	7079228
upstream_gene_variant	100	4	7079228	70000	4	7	7079228
upstream_gene_variant	100	4	7079228	75000	5	8	7079228
upstream_gene_variant	100	4	7079228	80000	5	8	7079228
upstream_gene_variant	100	4	7079228	85000	4	8	7079228
upstream_gene_variant	100	4	7079228	90000	4	8	7079228
upstream_gene_variant	100	4	7079228	95000	4	8	7079228
upstream_gene_variant	100	4	7079228	100000	4	8	7079228
upstream_gene_variant	100	4	7079228	110000	3	8	7079228
upstream_gene_variant	100	4	7079228	120000	3	8	7079228
upstream_gene_variant	100	4	7079228	125748	3	8	7079228
upstream_gene_variant	100	5	7079228	10	0	0	7079228
upstream_gene_variant	100	5	7079228	20	0	0	7079228
upstream_gene_variant	100	5	7079228	50	0	0	7079228
upstream_gene_variant	100	5	7079228	100	0	0	7079228
upstream_gene_variant	100	5	7079228	200	0	0	7079228
upstream_gene_variant	100	5	7079228	500	0	0	7079228
upstream_gene_variant	100	5	7079228	1000	0	0	7079228
upstream_gene_variant	100	5	7079228	2000	0	0	7079228
upstream_gene_variant	100	5	7079228	3070	0	0	7079228
upstream_gene_variant	100	5	7079228	5000	0	0	7079228
upstream_gene_variant	100	5	7079228	5040	0	0	7079228
upstream_gene_variant	100	5	7079228	8128	1	1	7079228
upstream_gene_variant	100	5	7079228	9197	1	1	7079228
upstream_gene_variant	100	5	7079228	10000	1	1	7079228
upstream_gene_variant	100	5	7079228	10824	1	1	7079228
upstream_gene_variant	100	5	7079228	15000	1	1	7079228
upstream_gene_variant	100	5	7079228	15308	1	1	7079228
upstream_gene_variant	100	5	7079228	17296	1	1	7079228
upstream_gene_variant	100	5	7079228	20000	2	2	7079228
upstream_gene_variant	100	5	7079228	25000	3	3	7079228
upstream_gene_variant	100	5	7079228	30000	2	3	7079228
upstream_gene_variant	100	5	7079228	35000	3	4	7079228
upstream_gene_variant	100	5	7079228	40000	3	4	7079228
upstream_gene_variant	100	5	7079228	45000	3	4	7079228
upstream_gene_variant	100	5	7079228	50000	3	4	7079228
upstream_gene_variant	100	5	7079228	55000	3	4	7079228
upstream_gene_variant	100	5	7079228	56885	3	4	7079228
upstream_gene_variant	100	5	7079228	60000	2	4	7079228
upstream_gene_variant	100	5	7079228	65000	2	4	7079228
upstream_gene_variant	100	5	7079228	70000	2	4	7079228
upstream_gene_variant	100	5	7079228	75000	2	4	7079228
upstream_gene_variant	100	5	7079228	80000	2	4	7079228
upstream_gene_variant	100	5	7079228	85000	2	4	7079228
upstream_gene_variant	100	5	7079228	90000	1	4	7079228
upstream_gene_variant	100	5	7079228	95000	1	4	7079228
upstream_gene_variant	100	5	7079228	100000	1	4	7079228
upstream_gene_variant	100	5	7079228	110000	1	4	7079228
upstream_gene_variant	100	5	7079228	120000	1	4	7079228
upstream_gene_variant	100	5	7079228	125748	1	4	7079228
upstream_gene_variant	100	6	7079228	10	0	0	7079228
upstream_gene_variant	100	6	7079228	20	0	0	7079228
upstream_gene_variant	100	6	7079228	50	0	0	7079228
upstream_gene_variant	100	6	7079228	100	0	0	7079228
upstream_gene_variant	100	6	7079228	200	0	0	7079228
upstream_gene_variant	100	6	7079228	500	0	0	7079228
upstream_gene_variant	100	6	7079228	1000	0	0	7079228
upstream_gene_variant	100	6	7079228	2000	0	0	7079228
upstream_gene_variant	100	6	7079228	3070	0	0	7079228
upstream_gene_variant	100	6	7079228	5000	0	0	7079228
upstream_gene_variant	100	6	7079228	5040	0	0	7079228
upstream_gene_variant	100	6	7079228	8128	0	0	7079228
upstream_gene_variant	100	6	7079228	9197	0	0	7079228
upstream_gene_variant	100	6	7079228	10000	0	0	7079228
upstream_gene_variant	100	6	7079228	10824	0	0	7079228
upstream_gene_variant	100	6	7079228	15000	0	0	7079228
upstream_gene_variant	100	6	7079228	15308	0	0	7079228
upstream_gene_variant	100	6	7079228	17296	0	0	7079228
upstream_gene_variant	100	6	7079228	20000	1	1	7079228
upstream_gene_variant	100	6	7079228	25000	1	1	7079228
upstream_gene_variant	100	6	7079228	30000	1	1	7079228
upstream_gene_variant	100	6	7079228	35000	1	1	7079228
upstream_gene_variant	100	6	7079228	40000	1	1	7079228
upstream_gene_variant	100	6	7079228	45000	2	2	7079228
upstream_gene_variant	100	6	7079228	50000	1	2	7079228
upstream_gene_variant	100	6	7079228	55000	1	2	7079228
upstream_gene_variant	100	6	7079228	56885	1	2	7079228
upstream_gene_variant	100	6	7079228	60000	1	2	7079228
upstream_gene_variant	100	6	7079228	65000	1	2	7079228
upstream_gene_variant	100	6	7079228	70000	1	2	7079228
upstream_gene_variant	100	6	7079228	75000	1	2	7079228
upstream_gene_variant	100	6	7079228	80000	1	2	7079228
upstream_gene_variant	100	6	7079228	85000	1	2	7079228
upstream_gene_variant	100	6	7079228	90000	1	2	7079228
upstream_gene_variant	100	6	7079228	95000	1	2	7079228
upstream_gene_variant	100	6	7079228	100000	1	2	7079228
upstream_gene_variant	100	6	7079228	110000	1	2	7079228
upstream_gene_variant	100	6	7079228	120000	1	2	7079228
upstream_gene_variant	100	6	7079228	125748	1	2	7079228
upstream_gene_variant	100	7	7079228	10	0	0	7079228
upstream_gene_variant	100	7	7079228	20	0	0	7079228
upstream_gene_variant	100	7	7079228	50	0	0	7079228
upstream_gene_variant	100	7	7079228	100	0	0	7079228
upstream_gene_variant	100	7	7079228	200	0	0	7079228
upstream_gene_variant	100	7	7079228	500	0	0	7079228
upstream_gene_variant	100	7	7079228	1000	0	0	7079228
upstream_gene_variant	100	7	7079228	2000	0	0	7079228
upstream_gene_variant	100	7	7079228	3070	0	0	7079228
upstream_gene_variant	100	7	7079228	5000	0	0	7079228
upstream_gene_variant	100	7	7079228	5040	0	0	7079228
upstream_gene_variant	100	7	7079228	8128	0	0	7079228
upstream_gene_variant	100	7	7079228	9197	0	0	7079228
upstream_gene_variant	100	7	7079228	10000	0	0	7079228
upstream_gene_variant	100	7	7079228	10824	0	0	7079228
upstream_gene_variant	100	7	7079228	15000	0	0	7079228
upstream_gene_variant	100	7	7079228	15308	0	0	7079228
upstream_gene_variant	100	7	7079228	17296	0	0	7079228
upstream_gene_variant	100	7	7079228	20000	0	0	7079228
upstream_gene_variant	100	7	7079228	25000	0	0	7079228
upstream_gene_variant	100	7	7079228	30000	0	0	7079228
upstream_gene_variant	100	7	7079228	35000	0	0	7079228
upstream_gene_variant	100	7	7079228	40000	0	0	7079228
upstream_gene_variant	100	7	7079228	45000	0	0	7079228
upstream_gene_variant	100	7	7079228	50000	0	0	7079228
upstream_gene_variant	100	7	7079228	55000	0	0	7079228
upstream_gene_variant	100	7	7079228	56885	0	0	7079228
upstream_gene_variant	100	7	7079228	60000	0	0	7079228
upstream_gene_variant	100	7	7079228	65000	0	0	7079228
upstream_gene_variant	100	7	7079228	70000	0	0	7079228
upstream_gene_variant	100	7	7079228	75000	0	0	7079228
upstream_gene_variant	100	7	7079228	80000	0	0	7079228
upstream_gene_variant	100	7	7079228	85000	0	0	7079228
upstream_gene_variant	100	7	7079228	90000	1	1	7079228
upstream_gene_variant	100	7	7079228	95000	1	1	7079228
upstream_gene_variant	100	7	7079228	100000	1	1	7079228
upstream_gene_variant	100	7	7079228	110000	1	1	7079228
upstream_gene_variant	100	7	7079228	120000	1	1	7079228
upstream_gene_variant	100	7	7079228	125748	1	1	7079228
upstream_gene_variant	100	8	7079228	10	0	0	7079228
upstream_gene_variant	100	8	7079228	20	0	0	7079228
upstream_gene_variant	100	8	7079228	50	0	0	7079228
upstream_gene_variant	100	8	7079228	100	0	0	7079228
upstream_gene_variant	100	8	7079228	200	0	0	7079228
upstream_gene_variant	100	8	7079228	500	0	0	7079228
upstream_gene_variant	100	8	7079228	1000	0	0	7079228
upstream_gene_variant	100	8	7079228	2000	0	0	7079228
upstream_gene_variant	100	8	7079228	3070	1	1	7079228
upstream_gene_variant	100	8	7079228	5000	1	1	7079228
upstream_gene_variant	100	8	7079228	5040	1	1	7079228
upstream_gene_variant	100	8	7079228	8128	0	1	7079228
upstream_gene_variant	100	8	7079228	9197	0	1	7079228
upstream_gene_variant	100	8	7079228	10000	0	1	7079228
upstream_gene_variant	100	8	7079228	10824	0	1	7079228
upstream_gene_variant	100	8	7079228	15000	0	1	7079228
upstream_gene_variant	100	8	7079228	15308	0	1	7079228
upstream_gene_variant	100	8	7079228	17296	0	1	7079228
upstream_gene_variant	100	8	7079228	20000	0	1	7079228
upstream_gene_variant	100	8	7079228	25000	0	1	7079228
upstream_gene_variant	100	8	7079228	30000	0	1	7079228
upstream_gene_variant	100	8	7079228	35000	0	1	7079228
upstream_gene_variant	100	8	7079228	40000	0	1	7079228
upstream_gene_variant	100	8	7079228	45000	0	1	7079228
upstream_gene_variant	100	8	7079228	50000	0	1	7079228
upstream_gene_variant	100	8	7079228	55000	0	1	7079228
upstream_gene_variant	100	8	7079228	56885	0	1	7079228
upstream_gene_variant	100	8	7079228	60000	0	1	7079228
upstream_gene_variant	100	8	7079228	65000	0	1	7079228
upstream_gene_variant	100	8	7079228	70000	0	1	7079228
upstream_gene_variant	100	8	7079228	75000	0	1	7079228
upstream_gene_variant	100	8	7079228	80000	0	1	7079228
upstream_gene_variant	100	8	7079228	85000	0	1	7079228
upstream_gene_variant	100	8	7079228	90000	0	1	7079228
upstream_gene_variant	100	8	7079228	95000	0	1	7079228
upstream_gene_variant	100	8	7079228	100000	0	1	7079228
upstream_gene_variant	100	8	7079228	110000	0	1	7079228
upstream_gene_variant	100	8	7079228	120000	0	1	7079228
upstream_gene_variant	100	8	7079228	125748	0	1	7079228
upstream_gene_variant	100	9	7079228	10	0	0	7079228
upstream_gene_variant	100	9	7079228	20	0	0	7079228
upstream_gene_variant	100	9	7079228	50	0	0	7079228
upstream_gene_variant	100	9	7079228	100	0	0	7079228
upstream_gene_variant	100	9	7079228	200	0	0	7079228
upstream_gene_variant	100	9	7079228	500	0	0	7079228
upstream_gene_variant	100	9	7079228	1000	0	0	7079228
upstream_gene_variant	100	9	7079228	2000	0	0	7079228
upstream_gene_variant	100	9	7079228	3070	0	0	7079228
upstream_gene_variant	100	9	7079228	5000	0	0	7079228
upstream_gene_variant	100	9	7079228	5040	0	0	7079228
upstream_gene_variant	100	9	7079228	8128	0	0	7079228
upstream_gene_variant	100	9	7079228	9197	0	0	7079228
upstream_gene_variant	100	9	7079228	10000	0	0	7079228
upstream_gene_variant	100	9	7079228	10824	0	0	7079228
upstream_gene_variant	100	9	7079228	15000	0	0	7079228
upstream_gene_variant	100	9	7079228	15308	0	0	7079228
upstream_gene_variant	100	9	7079228	17296	0	0	7079228
upstream_gene_variant	100	9	7079228	20000	0	0	7079228
upstream_gene_variant	100	9	7079228	25000	0	0	7079228
upstream_gene_variant	100	9	7079228	30000	0	0	7079228
upstream_gene_variant	100	9	7079228	35000	0	0	7079228
upstream_gene_variant	100	9	7079228	40000	0	0	7079228
upstream_gene_variant	100	9	7079228	45000	0	0	7079228
upstream_gene_variant	100	9	7079228	50000	0	0	7079228
upstream_gene_variant	100	9	7079228	55000	0	0	7079228
upstream_gene_variant	100	9	7079228	56885	0	0	7079228
upstream_gene_variant	100	9	7079228	60000	0	0	7079228
upstream_gene_variant	100	9	7079228	65000	0	0	7079228
upstream_gene_variant	100	9	7079228	70000	1	1	7079228
upstream_gene_variant	100	9	7079228	75000	1	1	7079228
upstream_gene_variant	100	9	7079228	80000	1	1	7079228
upstream_gene_variant	100	9	7079228	85000	1	1	7079228
upstream_gene_variant	100	9	7079228	90000	1	1	7079228
upstream_gene_variant	100	9	7079228	95000	1	1	7079228
upstream_gene_variant	100	9	7079228	100000	1	1	7079228
upstream_gene_variant	100	9	7079228	110000	1	1	7079228
upstream_gene_variant	100	9	7079228	120000	1	1	7079228
upstream_gene_variant	100	9	7079228	125748	1	1	7079228
upstream_gene_variant	100	10	7079228	10	0	0	7079228
upstream_gene_variant	100	10	7079228	20	0	0	7079228
upstream_gene_variant	100	10	7079228	50	0	0	7079228
upstream_gene_variant	100	10	7079228	100	0	0	7079228
upstream_gene_variant	100	10	7079228	200	0	0	7079228
upstream_gene_variant	100	10	7079228	500	0	0	7079228
upstream_gene_variant	100	10	7079228	1000	0	0	7079228
upstream_gene_variant	100	10	7079228	2000	0	0	7079228
upstream_gene_variant	100	10	7079228	3070	0	0	7079228
upstream_gene_variant	100	10	7079228	5000	0	0	7079228
upstream_gene_variant	100	10	7079228	5040	0	0	7079228
upstream_gene_variant	100	10	7079228	8128	1	1	7079228
upstream_gene_variant	100	10	7079228	9197	1	1	7079228
upstream_gene_variant	100	10	7079228	10000	1	1	7079228
upstream_gene_variant	100	10	7079228	10824	2	2	7079228
upstream_gene_variant	100	10	7079228	15000	2	2	7079228
upstream_gene_variant	100	10	7079228	15308	2	2	7079228
upstream_gene_variant	100	10	7079228	17296	2	2	7079228
upstream_gene_variant	100	10	7079228	20000	3	3	7079228
upstream_gene_variant	100	10	7079228	25000	3	3	7079228
upstream_gene_variant	100	10	7079228	30000	3	3	7079228
upstream_gene_variant	100	10	7079228	35000	3	3	7079228
upstream_gene_variant	100	10	7079228	40000	3	3	7079228
upstream_gene_variant	100	10	7079228	45000	2	3	7079228
upstream_gene_variant	100	10	7079228	50000	2	3	7079228
upstream_gene_variant	100	10	7079228	55000	2	3	7079228
upstream_gene_variant	100	10	7079228	56885	2	3	7079228
upstream_gene_variant	100	10	7079228	60000	2	3	7079228
upstream_gene_variant	100	10	7079228	65000	2	3	7079228
upstream_gene_variant	100	10	7079228	70000	2	3	7079228
upstream_gene_variant	100	10	7079228	75000	2	3	7079228
upstream_gene_variant	100	10	7079228	80000	2	3	7079228
upstream_gene_variant	100	10	7079228	85000	2	3	7079228
upstream_gene_variant	100	10	7079228	90000	3	4	7079228
upstream_gene_variant	100	10	7079228	95000	3	4	7079228
upstream_gene_variant	100	10	7079228	100000	3	4	7079228
upstream_gene_variant	100	10	7079228	110000	3	4	7079228
upstream_gene_variant	100	10	7079228	120000	3	4	7079228
upstream_gene_variant	100	10	7079228	125748	3	4	7079228
upstream_gene_variant	100	11	7079228	10	0	0	7079228
upstream_gene_variant	100	11	7079228	20	0	0	7079228
upstream_gene_variant	100	11	7079228	50	0	0	7079228
upstream_gene_variant	100	11	7079228	100	0	0	7079228
upstream_gene_variant	100	11	7079228	200	0	0	7079228
upstream_gene_variant	100	11	7079228	500	0	0	7079228
upstream_gene_variant	100	11	7079228	1000	0	0	7079228
upstream_gene_variant	100	11	7079228	2000	0	0	7079228
upstream_gene_variant	100	11	7079228	3070	0	0	7079228
upstream_gene_variant	100	11	7079228	5000	0	0	7079228
upstream_gene_variant	100	11	7079228	5040	0	0	7079228
upstream_gene_variant	100	11	7079228	8128	0	0	7079228
upstream_gene_variant	100	11	7079228	9197	0	0	7079228
upstream_gene_variant	100	11	7079228	10000	0	0	7079228
upstream_gene_variant	100	11	7079228	10824	0	0	7079228
upstream_gene_variant	100	11	7079228	15000	0	0	7079228
upstream_gene_variant	100	11	7079228	15308	0	0	7079228
upstream_gene_variant	100	11	7079228	17296	0	0	7079228
upstream_gene_variant	100	11	7079228	20000	0	0	7079228
upstream_gene_variant	100	11	7079228	25000	0	0	7079228
upstream_gene_variant	100	11	7079228	30000	0	0	7079228
upstream_gene_variant	100	11	7079228	35000	0	0	7079228
upstream_gene_variant	100	11	7079228	40000	0	0	7079228
upstream_gene_variant	100	11	7079228	45000	0	0	7079228
upstream_gene_variant	100	11	7079228	50000	0	0	7079228
upstream_gene_variant	100	11	7079228	55000	0	0	7079228
upstream_gene_variant	100	11	7079228	56885	0	0	7079228
upstream_gene_variant	100	11	7079228	60000	0	0	7079228
upstream_gene_variant	100	11	7079228	65000	0	0	7079228
upstream_gene_variant	100	11	7079228	70000	0	0	7079228
upstream_gene_variant	100	11	7079228	75000	0	0	7079228
upstream_gene_variant	100	11	7079228	80000	0	0	7079228
upstream_gene_variant	100	11	7079228	85000	0	0	7079228
upstream_gene_variant	100	11	7079228	90000	0	0	7079228
upstream_gene_variant	100	11	7079228	95000	0	0	7079228
upstream_gene_variant	100	11	7079228	100000	0	0	7079228
upstream_gene_variant	100	11	7079228	110000	0	0	7079228
upstream_gene_variant	100	11	7079228	120000	1	1	7079228
upstream_gene_variant	100	11	7079228	125748	1	1	7079228
upstream_gene_variant	100	16	7079228	10	0	0	7079228
upstream_gene_variant	100	16	7079228	20	0	0	7079228
upstream_gene_variant	100	16	7079228	50	0	0	7079228
upstream_gene_variant	100	16	7079228	100	0	0	7079228
upstream_gene_variant	100	16	7079228	200	0	0	7079228
upstream_gene_variant	100	16	7079228	500	0	0	7079228
upstream_gene_variant	100	16	7079228	1000	0	0	7079228
upstream_gene_variant	100	16	7079228	2000	0	0	7079228
upstream_gene_variant	100	16	7079228	3070	1	1	7079228
upstream_gene_variant	100	16	7079228	5000	1	1	7079228
upstream_gene_variant	100	16	7079228	5040	1	1	7079228
upstream_gene_variant	100	16	7079228	8128	1	1	7079228
upstream_gene_variant	100	16	7079228	9197	1	1	7079228
upstream_gene_variant	100	16	7079228	10000	1	1	7079228
upstream_gene_variant	100	16	7079228	10824	1	1	7079228
upstream_gene_variant	100	16	7079228	15000	1	1	7079228
upstream_gene_variant	100	16	7079228	15308	1	1	7079228
upstream_gene_variant	100	16	7079228	17296	1	1	7079228
upstream_gene_variant	100	16	7079228	20000	1	1	7079228
upstream_gene_variant	100	16	7079228	25000	1	1	7079228
upstream_gene_variant	100	16	7079228	30000	1	1	7079228
upstream_gene_variant	100	16	7079228	35000	2	2	7079228
upstream_gene_variant	100	16	7079228	40000	2	2	7079228
upstream_gene_variant	100	16	7079228	45000	2	2	7079228
upstream_gene_variant	100	16	7079228	50000	2	2	7079228
upstream_gene_variant	100	16	7079228	55000	2	2	7079228
upstream_gene_variant	100	16	7079228	56885	2	2	7079228
upstream_gene_variant	100	16	7079228	60000	2	2	7079228
upstream_gene_variant	100	16	7079228	65000	2	2	7079228
upstream_gene_variant	100	16	7079228	70000	2	2	7079228
upstream_gene_variant	100	16	7079228	75000	2	2	7079228
upstream_gene_variant	100	16	7079228	80000	2	2	7079228
upstream_gene_variant	100	16	7079228	85000	2	2	7079228
upstream_gene_variant	100	16	7079228	90000	2	2	7079228
upstream_gene_variant	100	16	7079228	95000	2	2	7079228
upstream_gene_variant	100	16	7079228	100000	2	2	7079228
upstream_gene_variant	100	16	7079228	110000	1	2	7079228
upstream_gene_variant	100	16	7079228	120000	0	2	7079228
upstream_gene_variant	100	16	7079228	125748	0	2	7079228
upstream_gene_variant	100	18	7079228	10	0	0	7079228
upstream_gene_variant	100	18	7079228	20	0	0	7079228
upstream_gene_variant	100	18	7079228	50	0	0	7079228
upstream_gene_variant	100	18	7079228	100	0	0	7079228
upstream_gene_variant	100	18	7079228	200	0	0	7079228
upstream_gene_variant	100	18	7079228	500	0	0	7079228
upstream_gene_variant	100	18	7079228	1000	1	1	7079228
upstream_gene_variant	100	18	7079228	2000	1	1	7079228
upstream_gene_variant	100	18	7079228	3070	0	1	7079228
upstream_gene_variant	100	18	7079228	5000	0	1	7079228
upstream_gene_variant	100	18	7079228	5040	0	1	7079228
upstream_gene_variant	100	18	7079228	8128	0	1	7079228
upstream_gene_variant	100	18	7079228	9197	0	1	7079228
upstream_gene_variant	100	18	7079228	10000	0	1	7079228
upstream_gene_variant	100	18	7079228	10824	0	1	7079228
upstream_gene_variant	100	18	7079228	15000	0	1	7079228
upstream_gene_variant	100	18	7079228	15308	0	1	7079228
upstream_gene_variant	100	18	7079228	17296	0	1	7079228
upstream_gene_variant	100	18	7079228	20000	0	1	7079228
upstream_gene_variant	100	18	7079228	25000	0	1	7079228
upstream_gene_variant	100	18	7079228	30000	0	1	7079228
upstream_gene_variant	100	18	7079228	35000	0	1	7079228
upstream_gene_variant	100	18	7079228	40000	0	1	7079228
upstream_gene_variant	100	18	7079228	45000	0	1	7079228
upstream_gene_variant	100	18	7079228	50000	0	1	7079228
upstream_gene_variant	100	18	7079228	55000	0	1	7079228
upstream_gene_variant	100	18	7079228	56885	0	1	7079228
upstream_gene_variant	100	18	7079228	60000	0	1	7079228
upstream_gene_variant	100	18	7079228	65000	0	1	7079228
upstream_gene_variant	100	18	7079228	70000	0	1	7079228
upstream_gene_variant	100	18	7079228	75000	0	1	7079228
upstream_gene_variant	100	18	7079228	80000	0	1	7079228
upstream_gene_variant	100	18	7079228	85000	0	1	7079228
upstream_gene_variant	100	18	7079228	90000	0	1	7079228
upstream_gene_variant	100	18	7079228	95000	0	1	7079228
upstream_gene_variant	100	18	7079228	100000	0	1	7079228
upstream_gene_variant	100	18	7079228	110000	0	1	7079228
upstream_gene_variant	100	18	7079228	120000	0	1	7079228
upstream_gene_variant	100	18	7079228	125748	0	1	7079228
upstream_gene_variant	100	19	7079228	10	0	0	7079228
upstream_gene_variant	100	19	7079228	20	0	0	7079228
upstream_gene_variant	100	19	7079228	50	0	0	7079228
upstream_gene_variant	100	19	7079228	100	0	0	7079228
upstream_gene_variant	100	19	7079228	200	0	0	7079228
upstream_gene_variant	100	19	7079228	500	0	0	7079228
upstream_gene_variant	100	19	7079228	1000	0	0	7079228
upstream_gene_variant	100	19	7079228	2000	0	0	7079228
upstream_gene_variant	100	19	7079228	3070	0	0	7079228
upstream_gene_variant	100	19	7079228	5000	0	0	7079228
upstream_gene_variant	100	19	7079228	5040	0	0	7079228
upstream_gene_variant	100	19	7079228	8128	0	0	7079228
upstream_gene_variant	100	19	7079228	9197	0	0	7079228
upstream_gene_variant	100	19	7079228	10000	0	0	7079228
upstream_gene_variant	100	19	7079228	10824	0	0	7079228
upstream_gene_variant	100	19	7079228	15000	0	0	7079228
upstream_gene_variant	100	19	7079228	15308	0	0	7079228
upstream_gene_variant	100	19	7079228	17296	0	0	7079228
upstream_gene_variant	100	19	7079228	20000	0	0	7079228
upstream_gene_variant	100	19	7079228	25000	0	0	7079228
upstream_gene_variant	100	19	7079228	30000	0	0	7079228
upstream_gene_variant	100	19	7079228	35000	0	0	7079228
upstream_gene_variant	100	19	7079228	40000	0	0	7079228
upstream_gene_variant	100	19	7079228	45000	0	0	7079228
upstream_gene_variant	100	19	7079228	50000	0	0	7079228
upstream_gene_variant	100	19	7079228	55000	0	0	7079228
upstream_gene_variant	100	19	7079228	56885	0	0	7079228
upstream_gene_variant	100	19	7079228	60000	0	0	7079228
upstream_gene_variant	100	19	7079228	65000	0	0	7079228
upstream_gene_variant	100	19	7079228	70000	0	0	7079228
upstream_gene_variant	100	19	7079228	75000	0	0	7079228
upstream_gene_variant	100	19	7079228	80000	0	0	7079228
upstream_gene_variant	100	19	7079228	85000	0	0	7079228
upstream_gene_variant	100	19	7079228	90000	0	0	7079228
upstream_gene_variant	100	19	7079228	95000	0	0	7079228
upstream_gene_variant	100	19	7079228	100000	1	1	7079228
upstream_gene_variant	100	19	7079228	110000	2	2	7079228
upstream_gene_variant	100	19	7079228	120000	2	2	7079228
upstream_gene_variant	100	19	7079228	125748	2	2	7079228
upstream_gene_variant	100	20	7079228	10	0	0	7079228
upstream_gene_variant	100	20	7079228	20	0	0	7079228
upstream_gene_variant	100	20	7079228	50	0	0	7079228
upstream_gene_variant	100	20	7079228	100	0	0	7079228
upstream_gene_variant	100	20	7079228	200	0	0	7079228
upstream_gene_variant	100	20	7079228	500	0	0	7079228
upstream_gene_variant	100	20	7079228	1000	0	0	7079228
upstream_gene_variant	100	20	7079228	2000	0	0	7079228
upstream_gene_variant	100	20	7079228	3070	0	0	7079228
upstream_gene_variant	100	20	7079228	5000	1	1	7079228
upstream_gene_variant	100	20	7079228	5040	2	2	7079228
upstream_gene_variant	100	20	7079228	8128	2	2	7079228
upstream_gene_variant	100	20	7079228	9197	2	2	7079228
upstream_gene_variant	100	20	7079228	10000	1	2	7079228
upstream_gene_variant	100	20	7079228	10824	1	2	7079228
upstream_gene_variant	100	20	7079228	15000	1	2	7079228
upstream_gene_variant	100	20	7079228	15308	1	2	7079228
upstream_gene_variant	100	20	7079228	17296	1	2	7079228
upstream_gene_variant	100	20	7079228	20000	0	2	7079228
upstream_gene_variant	100	20	7079228	25000	0	2	7079228
upstream_gene_variant	100	20	7079228	30000	0	2	7079228
upstream_gene_variant	100	20	7079228	35000	0	2	7079228
upstream_gene_variant	100	20	7079228	40000	0	2	7079228
upstream_gene_variant	100	20	7079228	45000	0	2	7079228
upstream_gene_variant	100	20	7079228	50000	1	3	7079228
upstream_gene_variant	100	20	7079228	55000	1	3	7079228
upstream_gene_variant	100	20	7079228	56885	1	3	7079228
upstream_gene_variant	100	20	7079228	60000	1	3	7079228
upstream_gene_variant	100	20	7079228	65000	1	3	7079228
upstream_gene_variant	100	20	7079228	70000	1	3	7079228
upstream_gene_variant	100	20	7079228	75000	1	3	7079228
upstream_gene_variant	100	20	7079228	80000	1	3	7079228
upstream_gene_variant	100	20	7079228	85000	1	3	7079228
upstream_gene_variant	100	20	7079228	90000	2	4	7079228
upstream_gene_variant	100	20	7079228	95000	2	4	7079228
upstream_gene_variant	100	20	7079228	100000	2	4	7079228
upstream_gene_variant	100	20	7079228	110000	2	4	7079228
upstream_gene_variant	100	20	7079228	120000	4	6	7079228
upstream_gene_variant	100	20	7079228	125748	4	6	7079228
upstream_gene_variant	100	21	7079228	10	0	0	7079228
upstream_gene_variant	100	21	7079228	20	0	0	7079228
upstream_gene_variant	100	21	7079228	50	0	0	7079228
upstream_gene_variant	100	21	7079228	100	0	0	7079228
upstream_gene_variant	100	21	7079228	200	0	0	7079228
upstream_gene_variant	100	21	7079228	500	0	0	7079228
upstream_gene_variant	100	21	7079228	1000	0	0	7079228
upstream_gene_variant	100	21	7079228	2000	1	1	7079228
upstream_gene_variant	100	21	7079228	3070	2	2	7079228
upstream_gene_variant	100	21	7079228	5000	2	2	7079228
upstream_gene_variant	100	21	7079228	5040	2	2	7079228
upstream_gene_variant	100	21	7079228	8128	2	2	7079228
upstream_gene_variant	100	21	7079228	9197	1	2	7079228
upstream_gene_variant	100	21	7079228	10000	1	2	7079228
upstream_gene_variant	100	21	7079228	10824	1	2	7079228
upstream_gene_variant	100	21	7079228	15000	1	2	7079228
upstream_gene_variant	100	21	7079228	15308	1	2	7079228
upstream_gene_variant	100	21	7079228	17296	1	2	7079228
upstream_gene_variant	100	21	7079228	20000	1	2	7079228
upstream_gene_variant	100	21	7079228	25000	1	2	7079228
upstream_gene_variant	100	21	7079228	30000	1	2	7079228
upstream_gene_variant	100	21	7079228	35000	1	2	7079228
upstream_gene_variant	100	21	7079228	40000	1	2	7079228
upstream_gene_variant	100	21	7079228	45000	1	2	7079228
upstream_gene_variant	100	21	7079228	50000	1	2	7079228
upstream_gene_variant	100	21	7079228	55000	0	2	7079228
upstream_gene_variant	100	21	7079228	56885	0	2	7079228
upstream_gene_variant	100	21	7079228	60000	0	2	7079228
upstream_gene_variant	100	21	7079228	65000	0	2	7079228
upstream_gene_variant	100	21	7079228	70000	0	2	7079228
upstream_gene_variant	100	21	7079228	75000	0	2	7079228
upstream_gene_variant	100	21	7079228	80000	0	2	7079228
upstream_gene_variant	100	21	7079228	85000	0	2	7079228
upstream_gene_variant	100	21	7079228	90000	0	2	7079228
upstream_gene_variant	100	21	7079228	95000	0	2	7079228
upstream_gene_variant	100	21	7079228	100000	0	2	7079228
upstream_gene_variant	100	21	7079228	110000	0	2	7079228
upstream_gene_variant	100	21	7079228	120000	0	2	7079228
upstream_gene_variant	100	21	7079228	125748	0	2	7079228
upstream_gene_variant	100	23	7079228	10	0	0	7079228
upstream_gene_variant	100	23	7079228	20	0	0	7079228
upstream_gene_variant	100	23	7079228	50	0	0	7079228
upstream_gene_variant	100	23	7079228	100	0	0	7079228
upstream_gene_variant	100	23	7079228	200	0	0	7079228
upstream_gene_variant	100	23	7079228	500	0	0	7079228
upstream_gene_variant	100	23	7079228	1000	0	0	7079228
upstream_gene_variant	100	23	7079228	2000	0	0	7079228
upstream_gene_variant	100	23	7079228	3070	0	0	7079228
upstream_gene_variant	100	23	7079228	5000	0	0	7079228
upstream_gene_variant	100	23	7079228	5040	0	0	7079228
upstream_gene_variant	100	23	7079228	8128	0	0	7079228
upstream_gene_variant	100	23	7079228	9197	0	0	7079228
upstream_gene_variant	100	23	7079228	10000	0	0	7079228
upstream_gene_variant	100	23	7079228	10824	0	0	7079228
upstream_gene_variant	100	23	7079228	15000	0	0	7079228
upstream_gene_variant	100	23	7079228	15308	0	0	7079228
upstream_gene_variant	100	23	7079228	17296	0	0	7079228
upstream_gene_variant	100	23	7079228	20000	0	0	7079228
upstream_gene_variant	100	23	7079228	25000	0	0	7079228
upstream_gene_variant	100	23	7079228	30000	0	0	7079228
upstream_gene_variant	100	23	7079228	35000	1	1	7079228
upstream_gene_variant	100	23	7079228	40000	1	1	7079228
upstream_gene_variant	100	23	7079228	45000	1	1	7079228
upstream_gene_variant	100	23	7079228	50000	1	1	7079228
upstream_gene_variant	100	23	7079228	55000	1	1	7079228
upstream_gene_variant	100	23	7079228	56885	1	1	7079228
upstream_gene_variant	100	23	7079228	60000	1	1	7079228
upstream_gene_variant	100	23	7079228	65000	1	1	7079228
upstream_gene_variant	100	23	7079228	70000	1	1	7079228
upstream_gene_variant	100	23	7079228	75000	1	1	7079228
upstream_gene_variant	100	23	7079228	80000	1	1	7079228
upstream_gene_variant	100	23	7079228	85000	1	1	7079228
upstream_gene_variant	100	23	7079228	90000	1	1	7079228
upstream_gene_variant	100	23	7079228	95000	1	1	7079228
upstream_gene_variant	100	23	7079228	100000	1	1	7079228
upstream_gene_variant	100	23	7079228	110000	0	1	7079228
upstream_gene_variant	100	23	7079228	120000	0	1	7079228
upstream_gene_variant	100	23	7079228	125748	0	1	7079228
upstream_gene_variant	100	24	7079228	10	0	0	7079228
upstream_gene_variant	100	24	7079228	20	0	0	7079228
upstream_gene_variant	100	24	7079228	50	0	0	7079228
upstream_gene_variant	100	24	7079228	100	0	0	7079228
upstream_gene_variant	100	24	7079228	200	0	0	7079228
upstream_gene_variant	100	24	7079228	500	0	0	7079228
upstream_gene_variant	100	24	7079228	1000	0	0	7079228
upstream_gene_variant	100	24	7079228	2000	0	0	7079228
upstream_gene_variant	100	24	7079228	3070	0	0	7079228
upstream_gene_variant	100	24	7079228	5000	0	0	7079228
upstream_gene_variant	100	24	7079228	5040	0	0	7079228
upstream_gene_variant	100	24	7079228	8128	0	0	7079228
upstream_gene_variant	100	24	7079228	9197	0	0	7079228
upstream_gene_variant	100	24	7079228	10000	0	0	7079228
upstream_gene_variant	100	24	7079228	10824	0	0	7079228
upstream_gene_variant	100	24	7079228	15000	0	0	7079228
upstream_gene_variant	100	24	7079228	15308	0	0	7079228
upstream_gene_variant	100	24	7079228	17296	0	0	7079228
upstream_gene_variant	100	24	7079228	20000	1	1	7079228
upstream_gene_variant	100	24	7079228	25000	1	1	7079228
upstream_gene_variant	100	24	7079228	30000	1	1	7079228
upstream_gene_variant	100	24	7079228	35000	1	1	7079228
upstream_gene_variant	100	24	7079228	40000	1	1	7079228
upstream_gene_variant	100	24	7079228	45000	1	1	7079228
upstream_gene_variant	100	24	7079228	50000	1	1	7079228
upstream_gene_variant	100	24	7079228	55000	1	1	7079228
upstream_gene_variant	100	24	7079228	56885	1	1	7079228
upstream_gene_variant	100	24	7079228	60000	1	1	7079228
upstream_gene_variant	100	24	7079228	65000	0	1	7079228
upstream_gene_variant	100	24	7079228	70000	0	1	7079228
upstream_gene_variant	100	24	7079228	75000	0	1	7079228
upstream_gene_variant	100	24	7079228	80000	0	1	7079228
upstream_gene_variant	100	24	7079228	85000	0	1	7079228
upstream_gene_variant	100	24	7079228	90000	0	1	7079228
upstream_gene_variant	100	24	7079228	95000	0	1	7079228
upstream_gene_variant	100	24	7079228	100000	0	1	7079228
upstream_gene_variant	100	24	7079228	110000	0	1	7079228
upstream_gene_variant	100	24	7079228	120000	0	1	7079228
upstream_gene_variant	100	24	7079228	125748	0	1	7079228
upstream_gene_variant	100	26	7079228	10	0	0	7079228
upstream_gene_variant	100	26	7079228	20	0	0	7079228
upstream_gene_variant	100	26	7079228	50	0	0	7079228
upstream_gene_variant	100	26	7079228	100	0	0	7079228
upstream_gene_variant	100	26	7079228	200	0	0	7079228
upstream_gene_variant	100	26	7079228	500	0	0	7079228
upstream_gene_variant	100	26	7079228	1000	0	0	7079228
upstream_gene_variant	100	26	7079228	2000	0	0	7079228
upstream_gene_variant	100	26	7079228	3070	0	0	7079228
upstream_gene_variant	100	26	7079228	5000	0	0	7079228
upstream_gene_variant	100	26	7079228	5040	0	0	7079228
upstream_gene_variant	100	26	7079228	8128	0	0	7079228
upstream_gene_variant	100	26	7079228	9197	0	0	7079228
upstream_gene_variant	100	26	7079228	10000	0	0	7079228
upstream_gene_variant	100	26	7079228	10824	0	0	7079228
upstream_gene_variant	100	26	7079228	15000	0	0	7079228
upstream_gene_variant	100	26	7079228	15308	0	0	7079228
upstream_gene_variant	100	26	7079228	17296	0	0	7079228
upstream_gene_variant	100	26	7079228	20000	0	0	7079228
upstream_gene_variant	100	26	7079228	25000	0	0	7079228
upstream_gene_variant	100	26	7079228	30000	0	0	7079228
upstream_gene_variant	100	26	7079228	35000	0	0	7079228
upstream_gene_variant	100	26	7079228	40000	0	0	7079228
upstream_gene_variant	100	26	7079228	45000	0	0	7079228
upstream_gene_variant	100	26	7079228	50000	0	0	7079228
upstream_gene_variant	100	26	7079228	55000	0	0	7079228
upstream_gene_variant	100	26	7079228	56885	0	0	7079228
upstream_gene_variant	100	26	7079228	60000	0	0	7079228
upstream_gene_variant	100	26	7079228	65000	0	0	7079228
upstream_gene_variant	100	26	7079228	70000	0	0	7079228
upstream_gene_variant	100	26	7079228	75000	0	0	7079228
upstream_gene_variant	100	26	7079228	80000	0	0	7079228
upstream_gene_variant	100	26	7079228	85000	0	0	7079228
upstream_gene_variant	100	26	7079228	90000	0	0	7079228
upstream_gene_variant	100	26	7079228	95000	0	0	7079228
upstream_gene_variant	100	26	7079228	100000	0	0	7079228
upstream_gene_variant	100	26	7079228	110000	1	1	7079228
upstream_gene_variant	100	26	7079228	120000	1	1	7079228
upstream_gene_variant	100	26	7079228	125748	1	1	7079228
upstream_gene_variant	100	38	7079228	10	0	0	7079228
upstream_gene_variant	100	38	7079228	20	0	0	7079228
upstream_gene_variant	100	38	7079228	50	0	0	7079228
upstream_gene_variant	100	38	7079228	100	0	0	7079228
upstream_gene_variant	100	38	7079228	200	0	0	7079228
upstream_gene_variant	100	38	7079228	500	0	0	7079228
upstream_gene_variant	100	38	7079228	1000	0	0	7079228
upstream_gene_variant	100	38	7079228	2000	0	0	7079228
upstream_gene_variant	100	38	7079228	3070	0	0	7079228
upstream_gene_variant	100	38	7079228	5000	0	0	7079228
upstream_gene_variant	100	38	7079228	5040	0	0	7079228
upstream_gene_variant	100	38	7079228	8128	0	0	7079228
upstream_gene_variant	100	38	7079228	9197	0	0	7079228
upstream_gene_variant	100	38	7079228	10000	0	0	7079228
upstream_gene_variant	100	38	7079228	10824	0	0	7079228
upstream_gene_variant	100	38	7079228	15000	0	0	7079228
upstream_gene_variant	100	38	7079228	15308	0	0	7079228
upstream_gene_variant	100	38	7079228	17296	0	0	7079228
upstream_gene_variant	100	38	7079228	20000	1	1	7079228
upstream_gene_variant	100	38	7079228	25000	0	1	7079228
upstream_gene_variant	100	38	7079228	30000	0	1	7079228
upstream_gene_variant	100	38	7079228	35000	0	1	7079228
upstream_gene_variant	100	38	7079228	40000	0	1	7079228
upstream_gene_variant	100	38	7079228	45000	0	1	7079228
upstream_gene_variant	100	38	7079228	50000	0	1	7079228
upstream_gene_variant	100	38	7079228	55000	0	1	7079228
upstream_gene_variant	100	38	7079228	56885	0	1	7079228
upstream_gene_variant	100	38	7079228	60000	0	1	7079228
upstream_gene_variant	100	38	7079228	65000	0	1	7079228
upstream_gene_variant	100	38	7079228	70000	0	1	7079228
upstream_gene_variant	100	38	7079228	75000	0	1	7079228
upstream_gene_variant	100	38	7079228	80000	0	1	7079228
upstream_gene_variant	100	38	7079228	85000	0	1	7079228
upstream_gene_variant	100	38	7079228	90000	0	1	7079228
upstream_gene_variant	100	38	7079228	95000	0	1	7079228
upstream_gene_variant	100	38	7079228	100000	0	1	7079228
upstream_gene_variant	100	38	7079228	110000	0	1	7079228
upstream_gene_variant	100	38	7079228	120000	0	1	7079228
upstream_gene_variant	100	38	7079228	125748	0	1	7079228
upstream_gene_variant	100	40	7079228	10	0	0	7079228
upstream_gene_variant	100	40	7079228	20	0	0	7079228
upstream_gene_variant	100	40	7079228	50	0	0	7079228
upstream_gene_variant	100	40	7079228	100	0	0	7079228
upstream_gene_variant	100	40	7079228	200	0	0	7079228
upstream_gene_variant	100	40	7079228	500	0	0	7079228
upstream_gene_variant	100	40	7079228	1000	0	0	7079228
upstream_gene_variant	100	40	7079228	2000	0	0	7079228
upstream_gene_variant	100	40	7079228	3070	0	0	7079228
upstream_gene_variant	100	40	7079228	5000	0	0	7079228
upstream_gene_variant	100	40	7079228	5040	0	0	7079228
upstream_gene_variant	100	40	7079228	8128	0	0	7079228
upstream_gene_variant	100	40	7079228	9197	0	0	7079228
upstream_gene_variant	100	40	7079228	10000	0	0	7079228
upstream_gene_variant	100	40	7079228	10824	0	0	7079228
upstream_gene_variant	100	40	7079228	15000	0	0	7079228
upstream_gene_variant	100	40	7079228	15308	0	0	7079228
upstream_gene_variant	100	40	7079228	17296	0	0	7079228
upstream_gene_variant	100	40	7079228	20000	1	1	7079228
upstream_gene_variant	100	40	7079228	25000	1	1	7079228
upstream_gene_variant	100	40	7079228	30000	1	1	7079228
upstream_gene_variant	100	40	7079228	35000	1	1	7079228
upstream_gene_variant	100	40	7079228	40000	1	1	7079228
upstream_gene_variant	100	40	7079228	45000	1	1	7079228
upstream_gene_variant	100	40	7079228	50000	1	1	7079228
upstream_gene_variant	100	40	7079228	55000	1	1	7079228
upstream_gene_variant	100	40	7079228	56885	1	1	7079228
upstream_gene_variant	100	40	7079228	60000	1	1	7079228
upstream_gene_variant	100	40	7079228	65000	1	1	7079228
upstream_gene_variant	100	40	7079228	70000	1	1	7079228
upstream_gene_variant	100	40	7079228	75000	1	1	7079228
upstream_gene_variant	100	40	7079228	80000	1	1	7079228
upstream_gene_variant	100	40	7079228	85000	1	1	7079228
upstream_gene_variant	100	40	7079228	90000	1	1	7079228
upstream_gene_variant	100	40	7079228	95000	1	1	7079228
upstream_gene_variant	100	40	7079228	100000	1	1	7079228
upstream_gene_variant	100	40	7079228	110000	0	1	7079228
upstream_gene_variant	100	40	7079228	120000	0	1	7079228
upstream_gene_variant	100	40	7079228	125748	0	1	7079228
upstream_gene_variant	100	41	7079228	10	0	0	7079228
upstream_gene_variant	100	41	7079228	20	0	0	7079228
upstream_gene_variant	100	41	7079228	50	0	0	7079228
upstream_gene_variant	100	41	7079228	100	0	0	7079228
upstream_gene_variant	100	41	7079228	200	0	0	7079228
upstream_gene_variant	100	41	7079228	500	0	0	7079228
upstream_gene_variant	100	41	7079228	1000	0	0	7079228
upstream_gene_variant	100	41	7079228	2000	0	0	7079228
upstream_gene_variant	100	41	7079228	3070	0	0	7079228
upstream_gene_variant	100	41	7079228	5000	0	0	7079228
upstream_gene_variant	100	41	7079228	5040	0	0	7079228
upstream_gene_variant	100	41	7079228	8128	0	0	7079228
upstream_gene_variant	100	41	7079228	9197	0	0	7079228
upstream_gene_variant	100	41	7079228	10000	0	0	7079228
upstream_gene_variant	100	41	7079228	10824	0	0	7079228
upstream_gene_variant	100	41	7079228	15000	0	0	7079228
upstream_gene_variant	100	41	7079228	15308	0	0	7079228
upstream_gene_variant	100	41	7079228	17296	0	0	7079228
upstream_gene_variant	100	41	7079228	20000	0	0	7079228
upstream_gene_variant	100	41	7079228	25000	0	0	7079228
upstream_gene_variant	100	41	7079228	30000	1	1	7079228
upstream_gene_variant	100	41	7079228	35000	1	1	7079228
upstream_gene_variant	100	41	7079228	40000	1	1	7079228
upstream_gene_variant	100	41	7079228	45000	1	1	7079228
upstream_gene_variant	100	41	7079228	50000	1	1	7079228
upstream_gene_variant	100	41	7079228	55000	1	1	7079228
upstream_gene_variant	100	41	7079228	56885	1	1	7079228
upstream_gene_variant	100	41	7079228	60000	1	1	7079228
upstream_gene_variant	100	41	7079228	65000	1	1	7079228
upstream_gene_variant	100	41	7079228	70000	2	2	7079228
upstream_gene_variant	100	41	7079228	75000	2	2	7079228
upstream_gene_variant	100	41	7079228	80000	2	2	7079228
upstream_gene_variant	100	41	7079228	85000	2	2	7079228
upstream_gene_variant	100	41	7079228	90000	2	2	7079228
upstream_gene_variant	100	41	7079228	95000	2	2	7079228
upstream_gene_variant	100	41	7079228	100000	2	2	7079228
upstream_gene_variant	100	41	7079228	110000	2	2	7079228
upstream_gene_variant	100	41	7079228	120000	2	2	7079228
upstream_gene_variant	100	41	7079228	125748	1	2	7079228
upstream_gene_variant	100	42	7079228	10	0	0	7079228
upstream_gene_variant	100	42	7079228	20	0	0	7079228
upstream_gene_variant	100	42	7079228	50	0	0	7079228
upstream_gene_variant	100	42	7079228	100	0	0	7079228
upstream_gene_variant	100	42	7079228	200	0	0	7079228
upstream_gene_variant	100	42	7079228	500	0	0	7079228
upstream_gene_variant	100	42	7079228	1000	0	0	7079228
upstream_gene_variant	100	42	7079228	2000	0	0	7079228
upstream_gene_variant	100	42	7079228	3070	1	1	7079228
upstream_gene_variant	100	42	7079228	5000	0	1	7079228
upstream_gene_variant	100	42	7079228	5040	0	1	7079228
upstream_gene_variant	100	42	7079228	8128	0	1	7079228
upstream_gene_variant	100	42	7079228	9197	0	1	7079228
upstream_gene_variant	100	42	7079228	10000	0	1	7079228
upstream_gene_variant	100	42	7079228	10824	0	1	7079228
upstream_gene_variant	100	42	7079228	15000	0	1	7079228
upstream_gene_variant	100	42	7079228	15308	0	1	7079228
upstream_gene_variant	100	42	7079228	17296	0	1	7079228
upstream_gene_variant	100	42	7079228	20000	0	1	7079228
upstream_gene_variant	100	42	7079228	25000	0	1	7079228
upstream_gene_variant	100	42	7079228	30000	0	1	7079228
upstream_gene_variant	100	42	7079228	35000	0	1	7079228
upstream_gene_variant	100	42	7079228	40000	0	1	7079228
upstream_gene_variant	100	42	7079228	45000	0	1	7079228
upstream_gene_variant	100	42	7079228	50000	1	2	7079228
upstream_gene_variant	100	42	7079228	55000	0	2	7079228
upstream_gene_variant	100	42	7079228	56885	0	2	7079228
upstream_gene_variant	100	42	7079228	60000	0	2	7079228
upstream_gene_variant	100	42	7079228	65000	2	4	7079228
upstream_gene_variant	100	42	7079228	70000	2	4	7079228
upstream_gene_variant	100	42	7079228	75000	2	4	7079228
upstream_gene_variant	100	42	7079228	80000	2	4	7079228
upstream_gene_variant	100	42	7079228	85000	2	4	7079228
upstream_gene_variant	100	42	7079228	90000	2	4	7079228
upstream_gene_variant	100	42	7079228	95000	2	4	7079228
upstream_gene_variant	100	42	7079228	100000	2	4	7079228
upstream_gene_variant	100	42	7079228	110000	3	5	7079228
upstream_gene_variant	100	42	7079228	120000	3	5	7079228
upstream_gene_variant	100	42	7079228	125748	3	5	7079228
upstream_gene_variant	100	44	7079228	10	0	0	7079228
upstream_gene_variant	100	44	7079228	20	0	0	7079228
upstream_gene_variant	100	44	7079228	50	0	0	7079228
upstream_gene_variant	100	44	7079228	100	0	0	7079228
upstream_gene_variant	100	44	7079228	200	0	0	7079228
upstream_gene_variant	100	44	7079228	500	0	0	7079228
upstream_gene_variant	100	44	7079228	1000	0	0	7079228
upstream_gene_variant	100	44	7079228	2000	0	0	7079228
upstream_gene_variant	100	44	7079228	3070	1	1	7079228
upstream_gene_variant	100	44	7079228	5000	0	1	7079228
upstream_gene_variant	100	44	7079228	5040	0	1	7079228
upstream_gene_variant	100	44	7079228	8128	1	2	7079228
upstream_gene_variant	100	44	7079228	9197	1	2	7079228
upstream_gene_variant	100	44	7079228	10000	1	2	7079228
upstream_gene_variant	100	44	7079228	10824	1	2	7079228
upstream_gene_variant	100	44	7079228	15000	2	3	7079228
upstream_gene_variant	100	44	7079228	15308	2	3	7079228
upstream_gene_variant	100	44	7079228	17296	2	3	7079228
upstream_gene_variant	100	44	7079228	20000	2	3	7079228
upstream_gene_variant	100	44	7079228	25000	2	3	7079228
upstream_gene_variant	100	44	7079228	30000	2	3	7079228
upstream_gene_variant	100	44	7079228	35000	1	3	7079228
upstream_gene_variant	100	44	7079228	40000	1	3	7079228
upstream_gene_variant	100	44	7079228	45000	1	3	7079228
upstream_gene_variant	100	44	7079228	50000	1	3	7079228
upstream_gene_variant	100	44	7079228	55000	1	3	7079228
upstream_gene_variant	100	44	7079228	56885	1	3	7079228
upstream_gene_variant	100	44	7079228	60000	1	3	7079228
upstream_gene_variant	100	44	7079228	65000	1	3	7079228
upstream_gene_variant	100	44	7079228	70000	1	3	7079228
upstream_gene_variant	100	44	7079228	75000	1	3	7079228
upstream_gene_variant	100	44	7079228	80000	1	3	7079228
upstream_gene_variant	100	44	7079228	85000	1	3	7079228
upstream_gene_variant	100	44	7079228	90000	1	3	7079228
upstream_gene_variant	100	44	7079228	95000	1	3	7079228
upstream_gene_variant	100	44	7079228	100000	1	3	7079228
upstream_gene_variant	100	44	7079228	110000	1	3	7079228
upstream_gene_variant	100	44	7079228	120000	1	3	7079228
upstream_gene_variant	100	44	7079228	125748	1	3	7079228
upstream_gene_variant	100	51	7079228	10	0	0	7079228
upstream_gene_variant	100	51	7079228	20	0	0	7079228
upstream_gene_variant	100	51	7079228	50	0	0	7079228
upstream_gene_variant	100	51	7079228	100	0	0	7079228
upstream_gene_variant	100	51	7079228	200	0	0	7079228
upstream_gene_variant	100	51	7079228	500	0	0	7079228
upstream_gene_variant	100	51	7079228	1000	0	0	7079228
upstream_gene_variant	100	51	7079228	2000	0	0	7079228
upstream_gene_variant	100	51	7079228	3070	0	0	7079228
upstream_gene_variant	100	51	7079228	5000	1	2	7079228
upstream_gene_variant	100	51	7079228	5040	1	2	7079228
upstream_gene_variant	100	51	7079228	8128	1	2	7079228
upstream_gene_variant	100	51	7079228	9197	0	2	7079228
upstream_gene_variant	100	51	7079228	10000	0	2	7079228
upstream_gene_variant	100	51	7079228	10824	0	2	7079228
upstream_gene_variant	100	51	7079228	15000	0	2	7079228
upstream_gene_variant	100	51	7079228	15308	0	2	7079228
upstream_gene_variant	100	51	7079228	17296	0	2	7079228
upstream_gene_variant	100	51	7079228	20000	0	2	7079228
upstream_gene_variant	100	51	7079228	25000	0	2	7079228
upstream_gene_variant	100	51	7079228	30000	0	3	7079228
upstream_gene_variant	100	51	7079228	35000	0	3	7079228
upstream_gene_variant	100	51	7079228	40000	0	3	7079228
upstream_gene_variant	100	51	7079228	45000	0	3	7079228
upstream_gene_variant	100	51	7079228	50000	0	3	7079228
upstream_gene_variant	100	51	7079228	55000	0	3	7079228
upstream_gene_variant	100	51	7079228	56885	0	3	7079228
upstream_gene_variant	100	51	7079228	60000	0	3	7079228
upstream_gene_variant	100	51	7079228	65000	0	3	7079228
upstream_gene_variant	100	51	7079228	70000	0	3	7079228
upstream_gene_variant	100	51	7079228	75000	0	3	7079228
upstream_gene_variant	100	51	7079228	80000	0	3	7079228
upstream_gene_variant	100	51	7079228	85000	0	3	7079228
upstream_gene_variant	100	51	7079228	90000	0	3	7079228
upstream_gene_variant	100	51	7079228	95000	0	3	7079228
upstream_gene_variant	100	51	7079228	100000	0	3	7079228
upstream_gene_variant	100	51	7079228	110000	0	3	7079228
upstream_gene_variant	100	51	7079228	120000	0	3	7079228
upstream_gene_variant	100	51	7079228	125748	0	3	7079228
upstream_gene_variant	100	61	7079228	10	0	0	7079228
upstream_gene_variant	100	61	7079228	20	0	0	7079228
upstream_gene_variant	100	61	7079228	50	0	0	7079228
upstream_gene_variant	100	61	7079228	100	0	0	7079228
upstream_gene_variant	100	61	7079228	200	0	0	7079228
upstream_gene_variant	100	61	7079228	500	0	0	7079228
upstream_gene_variant	100	61	7079228	1000	0	0	7079228
upstream_gene_variant	100	61	7079228	2000	0	0	7079228
upstream_gene_variant	100	61	7079228	3070	0	0	7079228
upstream_gene_variant	100	61	7079228	5000	0	0	7079228
upstream_gene_variant	100	61	7079228	5040	0	0	7079228
upstream_gene_variant	100	61	7079228	8128	0	0	7079228
upstream_gene_variant	100	61	7079228	9197	0	0	7079228
upstream_gene_variant	100	61	7079228	10000	0	0	7079228
upstream_gene_variant	100	61	7079228	10824	0	0	7079228
upstream_gene_variant	100	61	7079228	15000	0	0	7079228
upstream_gene_variant	100	61	7079228	15308	0	0	7079228
upstream_gene_variant	100	61	7079228	17296	0	0	7079228
upstream_gene_variant	100	61	7079228	20000	0	0	7079228
upstream_gene_variant	100	61	7079228	25000	0	0	7079228
upstream_gene_variant	100	61	7079228	30000	0	0	7079228
upstream_gene_variant	100	61	7079228	35000	0	0	7079228
upstream_gene_variant	100	61	7079228	40000	1	1	7079228
upstream_gene_variant	100	61	7079228	45000	1	1	7079228
upstream_gene_variant	100	61	7079228	50000	1	1	7079228
upstream_gene_variant	100	61	7079228	55000	1	1	7079228
upstream_gene_variant	100	61	7079228	56885	1	1	7079228
upstream_gene_variant	100	61	7079228	60000	1	1	7079228
upstream_gene_variant	100	61	7079228	65000	1	1	7079228
upstream_gene_variant	100	61	7079228	70000	1	1	7079228
upstream_gene_variant	100	61	7079228	75000	1	1	7079228
upstream_gene_variant	100	61	7079228	80000	1	1	7079228
upstream_gene_variant	100	61	7079228	85000	1	1	7079228
upstream_gene_variant	100	61	7079228	90000	1	1	7079228
upstream_gene_variant	100	61	7079228	95000	1	1	7079228
upstream_gene_variant	100	61	7079228	100000	1	1	7079228
upstream_gene_variant	100	61	7079228	110000	1	1	7079228
upstream_gene_variant	100	61	7079228	120000	1	1	7079228
upstream_gene_variant	100	61	7079228	125748	1	1	7079228
upstream_gene_variant	100	68	7079228	10	0	0	7079228
upstream_gene_variant	100	68	7079228	20	0	0	7079228
upstream_gene_variant	100	68	7079228	50	0	0	7079228
upstream_gene_variant	100	68	7079228	100	0	0	7079228
upstream_gene_variant	100	68	7079228	200	0	0	7079228
upstream_gene_variant	100	68	7079228	500	0	0	7079228
upstream_gene_variant	100	68	7079228	1000	0	0	7079228
upstream_gene_variant	100	68	7079228	2000	0	0	7079228
upstream_gene_variant	100	68	7079228	3070	0	0	7079228
upstream_gene_variant	100	68	7079228	5000	0	0	7079228
upstream_gene_variant	100	68	7079228	5040	0	0	7079228
upstream_gene_variant	100	68	7079228	8128	0	0	7079228
upstream_gene_variant	100	68	7079228	9197	0	0	7079228
upstream_gene_variant	100	68	7079228	10000	0	0	7079228
upstream_gene_variant	100	68	7079228	10824	0	0	7079228
upstream_gene_variant	100	68	7079228	15000	0	0	7079228
upstream_gene_variant	100	68	7079228	15308	0	0	7079228
upstream_gene_variant	100	68	7079228	17296	0	0	7079228
upstream_gene_variant	100	68	7079228	20000	0	0	7079228
upstream_gene_variant	100	68	7079228	25000	0	0	7079228
upstream_gene_variant	100	68	7079228	30000	0	0	7079228
upstream_gene_variant	100	68	7079228	35000	0	0	7079228
upstream_gene_variant	100	68	7079228	40000	0	0	7079228
upstream_gene_variant	100	68	7079228	45000	0	0	7079228
upstream_gene_variant	100	68	7079228	50000	0	0	7079228
upstream_gene_variant	100	68	7079228	55000	0	0	7079228
upstream_gene_variant	100	68	7079228	56885	0	0	7079228
upstream_gene_variant	100	68	7079228	60000	0	0	7079228
upstream_gene_variant	100	68	7079228	65000	0	0	7079228
upstream_gene_variant	100	68	7079228	70000	0	0	7079228
upstream_gene_variant	100	68	7079228	75000	0	0	7079228
upstream_gene_variant	100	68	7079228	80000	0	0	7079228
upstream_gene_variant	100	68	7079228	85000	0	0	7079228
upstream_gene_variant	100	68	7079228	90000	0	0	7079228
upstream_gene_variant	100	68	7079228	95000	0	0	7079228
upstream_gene_variant	100	68	7079228	100000	0	0	7079228
upstream_gene_variant	100	68	7079228	110000	0	0	7079228
upstream_gene_variant	100	68	7079228	120000	0	0	7079228
upstream_gene_variant	100	68	7079228	125748	1	1	7079228
upstream_gene_variant	100	75	7079228	10	0	0	7079228
upstream_gene_variant	100	75	7079228	20	0	0	7079228
upstream_gene_variant	100	75	7079228	50	0	0	7079228
upstream_gene_variant	100	75	7079228	100	0	0	7079228
upstream_gene_variant	100	75	7079228	200	0	0	7079228
upstream_gene_variant	100	75	7079228	500	0	0	7079228
upstream_gene_variant	100	75	7079228	1000	0	0	7079228
upstream_gene_variant	100	75	7079228	2000	0	0	7079228
upstream_gene_variant	100	75	7079228	3070	0	0	7079228
upstream_gene_variant	100	75	7079228	5000	0	0	7079228
upstream_gene_variant	100	75	7079228	5040	0	0	7079228
upstream_gene_variant	100	75	7079228	8128	0	0	7079228
upstream_gene_variant	100	75	7079228	9197	0	0	7079228
upstream_gene_variant	100	75	7079228	10000	0	0	7079228
upstream_gene_variant	100	75	7079228	10824	0	0	7079228
upstream_gene_variant	100	75	7079228	15000	0	0	7079228
upstream_gene_variant	100	75	7079228	15308	0	0	7079228
upstream_gene_variant	100	75	7079228	17296	0	0	7079228
upstream_gene_variant	100	75	7079228	20000	0	0	7079228
upstream_gene_variant	100	75	7079228	25000	0	0	7079228
upstream_gene_variant	100	75	7079228	30000	0	0	7079228
upstream_gene_variant	100	75	7079228	35000	0	0	7079228
upstream_gene_variant	100	75	7079228	40000	0	0	7079228
upstream_gene_variant	100	75	7079228	45000	0	0	7079228
upstream_gene_variant	100	75	7079228	50000	0	0	7079228
upstream_gene_variant	100	75	7079228	55000	0	0	7079228
upstream_gene_variant	100	75	7079228	56885	0	0	7079228
upstream_gene_variant	100	75	7079228	60000	0	0	7079228
upstream_gene_variant	100	75	7079228	65000	0	0	7079228
upstream_gene_variant	100	75	7079228	70000	0	0	7079228
upstream_gene_variant	100	75	7079228	75000	0	0	7079228
upstream_gene_variant	100	75	7079228	80000	0	0	7079228
upstream_gene_variant	100	75	7079228	85000	0	0	7079228
upstream_gene_variant	100	75	7079228	90000	0	0	7079228
upstream_gene_variant	100	75	7079228	95000	0	0	7079228
upstream_gene_variant	100	75	7079228	100000	0	0	7079228
upstream_gene_variant	100	75	7079228	110000	0	0	7079228
upstream_gene_variant	100	75	7079228	120000	1	1	7079228
upstream_gene_variant	100	75	7079228	125748	1	1	7079228
upstream_gene_variant	100	80	7079228	10	0	0	7079228
upstream_gene_variant	100	80	7079228	20	0	0	7079228
upstream_gene_variant	100	80	7079228	50	0	0	7079228
upstream_gene_variant	100	80	7079228	100	0	0	7079228
upstream_gene_variant	100	80	7079228	200	0	0	7079228
upstream_gene_variant	100	80	7079228	500	0	0	7079228
upstream_gene_variant	100	80	7079228	1000	0	0	7079228
upstream_gene_variant	100	80	7079228	2000	0	0	7079228
upstream_gene_variant	100	80	7079228	3070	0	0	7079228
upstream_gene_variant	100	80	7079228	5000	0	0	7079228
upstream_gene_variant	100	80	7079228	5040	0	0	7079228
upstream_gene_variant	100	80	7079228	8128	0	0	7079228
upstream_gene_variant	100	80	7079228	9197	0	0	7079228
upstream_gene_variant	100	80	7079228	10000	0	0	7079228
upstream_gene_variant	100	80	7079228	10824	0	0	7079228
upstream_gene_variant	100	80	7079228	15000	0	0	7079228
upstream_gene_variant	100	80	7079228	15308	0	0	7079228
upstream_gene_variant	100	80	7079228	17296	0	0	7079228
upstream_gene_variant	100	80	7079228	20000	0	0	7079228
upstream_gene_variant	100	80	7079228	25000	0	0	7079228
upstream_gene_variant	100	80	7079228	30000	0	0	7079228
upstream_gene_variant	100	80	7079228	35000	0	0	7079228
upstream_gene_variant	100	80	7079228	40000	0	0	7079228
upstream_gene_variant	100	80	7079228	45000	0	0	7079228
upstream_gene_variant	100	80	7079228	50000	0	0	7079228
upstream_gene_variant	100	80	7079228	55000	0	0	7079228
upstream_gene_variant	100	80	7079228	56885	0	0	7079228
upstream_gene_variant	100	80	7079228	60000	0	0	7079228
upstream_gene_variant	100	80	7079228	65000	0	0	7079228
upstream_gene_variant	100	80	7079228	70000	0	0	7079228
upstream_gene_variant	100	80	7079228	75000	0	0	7079228
upstream_gene_variant	100	80	7079228	80000	0	0	7079228
upstream_gene_variant	100	80	7079228	85000	0	0	7079228
upstream_gene_variant	100	80	7079228	90000	0	0	7079228
upstream_gene_variant	100	80	7079228	95000	0	0	7079228
upstream_gene_variant	100	80	7079228	100000	1	1	7079228
upstream_gene_variant	100	80	7079228	110000	1	1	7079228
upstream_gene_variant	100	80	7079228	120000	1	1	7079228
upstream_gene_variant	100	80	7079228	125748	1	1	7079228
upstream_gene_variant	100	84	7079228	10	0	0	7079228
upstream_gene_variant	100	84	7079228	20	0	0	7079228
upstream_gene_variant	100	84	7079228	50	0	0	7079228
upstream_gene_variant	100	84	7079228	100	0	0	7079228
upstream_gene_variant	100	84	7079228	200	0	0	7079228
upstream_gene_variant	100	84	7079228	500	0	0	7079228
upstream_gene_variant	100	84	7079228	1000	0	0	7079228
upstream_gene_variant	100	84	7079228	2000	0	0	7079228
upstream_gene_variant	100	84	7079228	3070	0	0	7079228
upstream_gene_variant	100	84	7079228	5000	0	0	7079228
upstream_gene_variant	100	84	7079228	5040	0	0	7079228
upstream_gene_variant	100	84	7079228	8128	0	0	7079228
upstream_gene_variant	100	84	7079228	9197	0	0	7079228
upstream_gene_variant	100	84	7079228	10000	0	0	7079228
upstream_gene_variant	100	84	7079228	10824	0	0	7079228
upstream_gene_variant	100	84	7079228	15000	0	1	7079228
upstream_gene_variant	100	84	7079228	15308	0	1	7079228
upstream_gene_variant	100	84	7079228	17296	0	1	7079228
upstream_gene_variant	100	84	7079228	20000	0	1	7079228
upstream_gene_variant	100	84	7079228	25000	0	1	7079228
upstream_gene_variant	100	84	7079228	30000	0	1	7079228
upstream_gene_variant	100	84	7079228	35000	0	1	7079228
upstream_gene_variant	100	84	7079228	40000	0	1	7079228
upstream_gene_variant	100	84	7079228	45000	0	1	7079228
upstream_gene_variant	100	84	7079228	50000	0	1	7079228
upstream_gene_variant	100	84	7079228	55000	0	1	7079228
upstream_gene_variant	100	84	7079228	56885	0	1	7079228
upstream_gene_variant	100	84	7079228	60000	0	1	7079228
upstream_gene_variant	100	84	7079228	65000	0	1	7079228
upstream_gene_variant	100	84	7079228	70000	0	1	7079228
upstream_gene_variant	100	84	7079228	75000	0	1	7079228
upstream_gene_variant	100	84	7079228	80000	0	1	7079228
upstream_gene_variant	100	84	7079228	85000	0	1	7079228
upstream_gene_variant	100	84	7079228	90000	0	1	7079228
upstream_gene_variant	100	84	7079228	95000	0	1	7079228
upstream_gene_variant	100	84	7079228	100000	0	1	7079228
upstream_gene_variant	100	84	7079228	110000	0	1	7079228
upstream_gene_variant	100	84	7079228	120000	0	1	7079228
upstream_gene_variant	100	84	7079228	125748	0	1	7079228
upstream_gene_variant	100	126	7079228	10	0	0	7079228
upstream_gene_variant	100	126	7079228	20	0	0	7079228
upstream_gene_variant	100	126	7079228	50	0	0	7079228
upstream_gene_variant	100	126	7079228	100	0	0	7079228
upstream_gene_variant	100	126	7079228	200	0	0	7079228
upstream_gene_variant	100	126	7079228	500	0	0	7079228
upstream_gene_variant	100	126	7079228	1000	0	0	7079228
upstream_gene_variant	100	126	7079228	2000	0	0	7079228
upstream_gene_variant	100	126	7079228	3070	0	0	7079228
upstream_gene_variant	100	126	7079228	5000	0	0	7079228
upstream_gene_variant	100	126	7079228	5040	0	0	7079228
upstream_gene_variant	100	126	7079228	8128	0	0	7079228
upstream_gene_variant	100	126	7079228	9197	0	0	7079228
upstream_gene_variant	100	126	7079228	10000	0	0	7079228
upstream_gene_variant	100	126	7079228	10824	0	0	7079228
upstream_gene_variant	100	126	7079228	15000	0	0	7079228
upstream_gene_variant	100	126	7079228	15308	0	0	7079228
upstream_gene_variant	100	126	7079228	17296	0	0	7079228
upstream_gene_variant	100	126	7079228	20000	0	0	7079228
upstream_gene_variant	100	126	7079228	25000	1	1	7079228
upstream_gene_variant	100	126	7079228	30000	1	1	7079228
upstream_gene_variant	100	126	7079228	35000	0	1	7079228
upstream_gene_variant	100	126	7079228	40000	0	1	7079228
upstream_gene_variant	100	126	7079228	45000	0	1	7079228
upstream_gene_variant	100	126	7079228	50000	1	2	7079228
upstream_gene_variant	100	126	7079228	55000	1	2	7079228
upstream_gene_variant	100	126	7079228	56885	1	2	7079228
upstream_gene_variant	100	126	7079228	60000	1	2	7079228
upstream_gene_variant	100	126	7079228	65000	1	2	7079228
upstream_gene_variant	100	126	7079228	70000	1	2	7079228
upstream_gene_variant	100	126	7079228	75000	1	2	7079228
upstream_gene_variant	100	126	7079228	80000	1	2	7079228
upstream_gene_variant	100	126	7079228	85000	1	2	7079228
upstream_gene_variant	100	126	7079228	90000	1	2	7079228
upstream_gene_variant	100	126	7079228	95000	1	2	7079228
upstream_gene_variant	100	126	7079228	100000	1	2	7079228
upstream_gene_variant	100	126	7079228	110000	1	2	7079228
upstream_gene_variant	100	126	7079228	120000	1	2	7079228
upstream_gene_variant	100	126	7079228	125748	1	2	7079228
upstream_gene_variant	100	168	7079228	10	0	0	7079228
upstream_gene_variant	100	168	7079228	20	0	0	7079228
upstream_gene_variant	100	168	7079228	50	0	0	7079228
upstream_gene_variant	100	168	7079228	100	0	0	7079228
upstream_gene_variant	100	168	7079228	200	0	0	7079228
upstream_gene_variant	100	168	7079228	500	0	0	7079228
upstream_gene_variant	100	168	7079228	1000	0	0	7079228
upstream_gene_variant	100	168	7079228	2000	0	0	7079228
upstream_gene_variant	100	168	7079228	3070	0	0	7079228
upstream_gene_variant	100	168	7079228	5000	0	0	7079228
upstream_gene_variant	100	168	7079228	5040	0	0	7079228
upstream_gene_variant	100	168	7079228	8128	0	0	7079228
upstream_gene_variant	100	168	7079228	9197	0	0	7079228
upstream_gene_variant	100	168	7079228	10000	0	0	7079228
upstream_gene_variant	100	168	7079228	10824	0	0	7079228
upstream_gene_variant	100	168	7079228	15000	0	0	7079228
upstream_gene_variant	100	168	7079228	15308	0	0	7079228
upstream_gene_variant	100	168	7079228	17296	0	0	7079228
upstream_gene_variant	100	168	7079228	20000	0	0	7079228
upstream_gene_variant	100	168	7079228	25000	0	0	7079228
upstream_gene_variant	100	168	7079228	30000	0	0	7079228
upstream_gene_variant	100	168	7079228	35000	0	0	7079228
upstream_gene_variant	100	168	7079228	40000	0	0	7079228
upstream_gene_variant	100	168	7079228	45000	0	0	7079228
upstream_gene_variant	100	168	7079228	50000	0	0	7079228
upstream_gene_variant	100	168	7079228	55000	0	0	7079228
upstream_gene_variant	100	168	7079228	56885	0	0	7079228
upstream_gene_variant	100	168	7079228	60000	0	0	7079228
upstream_gene_variant	100	168	7079228	65000	0	0	7079228
upstream_gene_variant	100	168	7079228	70000	1	1	7079228
upstream_gene_variant	100	168	7079228	75000	1	1	7079228
upstream_gene_variant	100	168	7079228	80000	1	1	7079228
upstream_gene_variant	100	168	7079228	85000	1	1	7079228
upstream_gene_variant	100	168	7079228	90000	1	1	7079228
upstream_gene_variant	100	168	7079228	95000	0	1	7079228
upstream_gene_variant	100	168	7079228	100000	0	1	7079228
upstream_gene_variant	100	168	7079228	110000	0	1	7079228
upstream_gene_variant	100	168	7079228	120000	0	1	7079228
upstream_gene_variant	100	168	7079228	125748	0	1	7079228
upstream_gene_variant	100	364	7079228	10	0	0	7079228
upstream_gene_variant	100	364	7079228	20	0	0	7079228
upstream_gene_variant	100	364	7079228	50	0	0	7079228
upstream_gene_variant	100	364	7079228	100	0	0	7079228
upstream_gene_variant	100	364	7079228	200	0	0	7079228
upstream_gene_variant	100	364	7079228	500	0	0	7079228
upstream_gene_variant	100	364	7079228	1000	0	0	7079228
upstream_gene_variant	100	364	7079228	2000	0	0	7079228
upstream_gene_variant	100	364	7079228	3070	0	0	7079228
upstream_gene_variant	100	364	7079228	5000	0	0	7079228
upstream_gene_variant	100	364	7079228	5040	0	0	7079228
upstream_gene_variant	100	364	7079228	8128	0	0	7079228
upstream_gene_variant	100	364	7079228	9197	0	0	7079228
upstream_gene_variant	100	364	7079228	10000	0	0	7079228
upstream_gene_variant	100	364	7079228	10824	0	0	7079228
upstream_gene_variant	100	364	7079228	15000	0	0	7079228
upstream_gene_variant	100	364	7079228	15308	0	0	7079228
upstream_gene_variant	100	364	7079228	17296	0	0	7079228
upstream_gene_variant	100	364	7079228	20000	0	0	7079228
upstream_gene_variant	100	364	7079228	25000	0	0	7079228
upstream_gene_variant	100	364	7079228	30000	0	0	7079228
upstream_gene_variant	100	364	7079228	35000	0	0	7079228
upstream_gene_variant	100	364	7079228	40000	0	0	7079228
upstream_gene_variant	100	364	7079228	45000	0	0	7079228
upstream_gene_variant	100	364	7079228	50000	0	0	7079228
upstream_gene_variant	100	364	7079228	55000	0	0	7079228
upstream_gene_variant	100	364	7079228	56885	0	0	7079228
upstream_gene_variant	100	364	7079228	60000	0	0	7079228
upstream_gene_variant	100	364	7079228	65000	0	0	7079228
upstream_gene_variant	100	364	7079228	70000	0	0	7079228
upstream_gene_variant	100	364	7079228	75000	0	0	7079228
upstream_gene_variant	100	364	7079228	80000	0	0	7079228
upstream_gene_variant	100	364	7079228	85000	0	0	7079228
upstream_gene_variant	100	364	7079228	90000	0	0	7079228
upstream_gene_variant	100	364	7079228	95000	0	1	7079228
upstream_gene_variant	100	364	7079228	100000	0	1	7079228
upstream_gene_variant	100	364	7079228	110000	0	1	7079228
upstream_gene_variant	100	364	7079228	120000	0	1	7079228
upstream_gene_variant	100	364	7079228	125748	0	1	7079228
NA	0	-58	2206810	10	0	0	2206810
NA	0	-58	2206810	20	0	0	2206810
NA	0	-58	2206810	50	0	0	2206810
NA	0	-58	2206810	100	0	0	2206810
NA	0	-58	2206810	200	0	0	2206810
NA	0	-58	2206810	500	0	0	2206810
NA	0	-58	2206810	1000	0	0	2206810
NA	0	-58	2206810	2000	0	0	2206810
NA	0	-58	2206810	3070	0	0	2206810
NA	0	-58	2206810	5000	0	0	2206810
NA	0	-58	2206810	5040	0	0	2206810
NA	0	-58	2206810	8128	0	0	2206810
NA	0	-58	2206810	9197	0	0	2206810
NA	0	-58	2206810	10000	0	0	2206810
NA	0	-58	2206810	10824	0	0	2206810
NA	0	-58	2206810	15000	0	0	2206810
NA	0	-58	2206810	15308	0	0	2206810
NA	0	-58	2206810	17296	1	1	2206810
NA	0	-58	2206810	20000	1	1	2206810
NA	0	-58	2206810	25000	1	1	2206810
NA	0	-58	2206810	30000	1	1	2206810
NA	0	-58	2206810	35000	1	1	2206810
NA	0	-58	2206810	40000	1	1	2206810
NA	0	-58	2206810	45000	0	1	2206810
NA	0	-58	2206810	50000	0	1	2206810
NA	0	-58	2206810	55000	0	1	2206810
NA	0	-58	2206810	56885	0	1	2206810
NA	0	-58	2206810	60000	0	1	2206810
NA	0	-58	2206810	65000	0	1	2206810
NA	0	-58	2206810	70000	0	1	2206810
NA	0	-58	2206810	75000	0	1	2206810
NA	0	-58	2206810	80000	0	1	2206810
NA	0	-58	2206810	85000	0	1	2206810
NA	0	-58	2206810	90000	0	1	2206810
NA	0	-58	2206810	95000	0	1	2206810
NA	0	-58	2206810	100000	0	1	2206810
NA	0	-58	2206810	110000	0	1	2206810
NA	0	-58	2206810	120000	0	1	2206810
NA	0	-58	2206810	125748	0	1	2206810
NA	0	-30	2206810	10	0	0	2206810
NA	0	-30	2206810	20	0	0	2206810
NA	0	-30	2206810	50	0	0	2206810
NA	0	-30	2206810	100	0	0	2206810
NA	0	-30	2206810	200	0	0	2206810
NA	0	-30	2206810	500	0	0	2206810
NA	0	-30	2206810	1000	0	0	2206810
NA	0	-30	2206810	2000	0	0	2206810
NA	0	-30	2206810	3070	0	0	2206810
NA	0	-30	2206810	5000	0	0	2206810
NA	0	-30	2206810	5040	0	0	2206810
NA	0	-30	2206810	8128	0	0	2206810
NA	0	-30	2206810	9197	0	0	2206810
NA	0	-30	2206810	10000	0	0	2206810
NA	0	-30	2206810	10824	0	0	2206810
NA	0	-30	2206810	15000	0	0	2206810
NA	0	-30	2206810	15308	0	0	2206810
NA	0	-30	2206810	17296	0	0	2206810
NA	0	-30	2206810	20000	0	0	2206810
NA	0	-30	2206810	25000	0	0	2206810
NA	0	-30	2206810	30000	0	0	2206810
NA	0	-30	2206810	35000	0	0	2206810
NA	0	-30	2206810	40000	0	0	2206810
NA	0	-30	2206810	45000	0	0	2206810
NA	0	-30	2206810	50000	1	1	2206810
NA	0	-30	2206810	55000	0	1	2206810
NA	0	-30	2206810	56885	0	1	2206810
NA	0	-30	2206810	60000	0	1	2206810
NA	0	-30	2206810	65000	0	1	2206810
NA	0	-30	2206810	70000	0	1	2206810
NA	0	-30	2206810	75000	0	1	2206810
NA	0	-30	2206810	80000	0	1	2206810
NA	0	-30	2206810	85000	0	1	2206810
NA	0	-30	2206810	90000	0	1	2206810
NA	0	-30	2206810	95000	0	1	2206810
NA	0	-30	2206810	100000	0	1	2206810
NA	0	-30	2206810	110000	0	1	2206810
NA	0	-30	2206810	120000	0	1	2206810
NA	0	-30	2206810	125748	0	1	2206810
NA	0	-26	2206810	10	0	0	2206810
NA	0	-26	2206810	20	0	0	2206810
NA	0	-26	2206810	50	0	0	2206810
NA	0	-26	2206810	100	0	0	2206810
NA	0	-26	2206810	200	0	0	2206810
NA	0	-26	2206810	500	0	0	2206810
NA	0	-26	2206810	1000	0	0	2206810
NA	0	-26	2206810	2000	1	1	2206810
NA	0	-26	2206810	3070	1	1	2206810
NA	0	-26	2206810	5000	1	1	2206810
NA	0	-26	2206810	5040	1	1	2206810
NA	0	-26	2206810	8128	1	1	2206810
NA	0	-26	2206810	9197	1	1	2206810
NA	0	-26	2206810	10000	1	1	2206810
NA	0	-26	2206810	10824	1	1	2206810
NA	0	-26	2206810	15000	1	1	2206810
NA	0	-26	2206810	15308	1	1	2206810
NA	0	-26	2206810	17296	1	1	2206810
NA	0	-26	2206810	20000	1	1	2206810
NA	0	-26	2206810	25000	0	1	2206810
NA	0	-26	2206810	30000	0	1	2206810
NA	0	-26	2206810	35000	0	1	2206810
NA	0	-26	2206810	40000	0	1	2206810
NA	0	-26	2206810	45000	0	1	2206810
NA	0	-26	2206810	50000	0	1	2206810
NA	0	-26	2206810	55000	0	1	2206810
NA	0	-26	2206810	56885	0	1	2206810
NA	0	-26	2206810	60000	0	1	2206810
NA	0	-26	2206810	65000	0	1	2206810
NA	0	-26	2206810	70000	0	1	2206810
NA	0	-26	2206810	75000	0	1	2206810
NA	0	-26	2206810	80000	0	1	2206810
NA	0	-26	2206810	85000	0	1	2206810
NA	0	-26	2206810	90000	0	1	2206810
NA	0	-26	2206810	95000	0	1	2206810
NA	0	-26	2206810	100000	0	1	2206810
NA	0	-26	2206810	110000	0	1	2206810
NA	0	-26	2206810	120000	0	1	2206810
NA	0	-26	2206810	125748	0	1	2206810
NA	0	-12	2206810	10	0	0	2206810
NA	0	-12	2206810	20	0	0	2206810
NA	0	-12	2206810	50	0	0	2206810
NA	0	-12	2206810	100	0	0	2206810
NA	0	-12	2206810	200	0	0	2206810
NA	0	-12	2206810	500	0	0	2206810
NA	0	-12	2206810	1000	0	0	2206810
NA	0	-12	2206810	2000	0	0	2206810
NA	0	-12	2206810	3070	0	0	2206810
NA	0	-12	2206810	5000	0	0	2206810
NA	0	-12	2206810	5040	0	0	2206810
NA	0	-12	2206810	8128	0	0	2206810
NA	0	-12	2206810	9197	0	0	2206810
NA	0	-12	2206810	10000	0	0	2206810
NA	0	-12	2206810	10824	1	1	2206810
NA	0	-12	2206810	15000	1	1	2206810
NA	0	-12	2206810	15308	1	1	2206810
NA	0	-12	2206810	17296	1	1	2206810
NA	0	-12	2206810	20000	1	1	2206810
NA	0	-12	2206810	25000	1	1	2206810
NA	0	-12	2206810	30000	1	1	2206810
NA	0	-12	2206810	35000	1	1	2206810
NA	0	-12	2206810	40000	1	1	2206810
NA	0	-12	2206810	45000	1	1	2206810
NA	0	-12	2206810	50000	1	1	2206810
NA	0	-12	2206810	55000	1	1	2206810
NA	0	-12	2206810	56885	1	1	2206810
NA	0	-12	2206810	60000	1	1	2206810
NA	0	-12	2206810	65000	1	1	2206810
NA	0	-12	2206810	70000	1	1	2206810
NA	0	-12	2206810	75000	1	1	2206810
NA	0	-12	2206810	80000	1	1	2206810
NA	0	-12	2206810	85000	1	1	2206810
NA	0	-12	2206810	90000	1	1	2206810
NA	0	-12	2206810	95000	1	1	2206810
NA	0	-12	2206810	100000	1	1	2206810
NA	0	-12	2206810	110000	1	1	2206810
NA	0	-12	2206810	120000	1	1	2206810
NA	0	-12	2206810	125748	1	1	2206810
NA	0	-11	2206810	10	0	0	2206810
NA	0	-11	2206810	20	0	0	2206810
NA	0	-11	2206810	50	0	0	2206810
NA	0	-11	2206810	100	0	0	2206810
NA	0	-11	2206810	200	0	0	2206810
NA	0	-11	2206810	500	0	0	2206810
NA	0	-11	2206810	1000	0	0	2206810
NA	0	-11	2206810	2000	0	0	2206810
NA	0	-11	2206810	3070	0	0	2206810
NA	0	-11	2206810	5000	0	0	2206810
NA	0	-11	2206810	5040	0	0	2206810
NA	0	-11	2206810	8128	0	0	2206810
NA	0	-11	2206810	9197	0	0	2206810
NA	0	-11	2206810	10000	0	0	2206810
NA	0	-11	2206810	10824	0	0	2206810
NA	0	-11	2206810	15000	0	0	2206810
NA	0	-11	2206810	15308	0	0	2206810
NA	0	-11	2206810	17296	0	0	2206810
NA	0	-11	2206810	20000	0	0	2206810
NA	0	-11	2206810	25000	0	0	2206810
NA	0	-11	2206810	30000	0	0	2206810
NA	0	-11	2206810	35000	0	0	2206810
NA	0	-11	2206810	40000	0	0	2206810
NA	0	-11	2206810	45000	0	0	2206810
NA	0	-11	2206810	50000	0	0	2206810
NA	0	-11	2206810	55000	0	0	2206810
NA	0	-11	2206810	56885	0	0	2206810
NA	0	-11	2206810	60000	0	0	2206810
NA	0	-11	2206810	65000	0	0	2206810
NA	0	-11	2206810	70000	0	0	2206810
NA	0	-11	2206810	75000	0	0	2206810
NA	0	-11	2206810	80000	1	1	2206810
NA	0	-11	2206810	85000	1	1	2206810
NA	0	-11	2206810	90000	1	1	2206810
NA	0	-11	2206810	95000	1	1	2206810
NA	0	-11	2206810	100000	1	1	2206810
NA	0	-11	2206810	110000	1	1	2206810
NA	0	-11	2206810	120000	1	1	2206810
NA	0	-11	2206810	125748	1	1	2206810
NA	0	-7	2206810	10	0	0	2206810
NA	0	-7	2206810	20	0	0	2206810
NA	0	-7	2206810	50	0	0	2206810
NA	0	-7	2206810	100	0	0	2206810
NA	0	-7	2206810	200	0	0	2206810
NA	0	-7	2206810	500	0	0	2206810
NA	0	-7	2206810	1000	0	0	2206810
NA	0	-7	2206810	2000	0	0	2206810
NA	0	-7	2206810	3070	0	0	2206810
NA	0	-7	2206810	5000	0	0	2206810
NA	0	-7	2206810	5040	0	0	2206810
NA	0	-7	2206810	8128	0	0	2206810
NA	0	-7	2206810	9197	0	0	2206810
NA	0	-7	2206810	10000	0	0	2206810
NA	0	-7	2206810	10824	0	0	2206810
NA	0	-7	2206810	15000	0	0	2206810
NA	0	-7	2206810	15308	0	0	2206810
NA	0	-7	2206810	17296	0	0	2206810
NA	0	-7	2206810	20000	0	0	2206810
NA	0	-7	2206810	25000	0	0	2206810
NA	0	-7	2206810	30000	0	0	2206810
NA	0	-7	2206810	35000	0	0	2206810
NA	0	-7	2206810	40000	0	0	2206810
NA	0	-7	2206810	45000	0	0	2206810
NA	0	-7	2206810	50000	0	0	2206810
NA	0	-7	2206810	55000	0	0	2206810
NA	0	-7	2206810	56885	0	0	2206810
NA	0	-7	2206810	60000	0	0	2206810
NA	0	-7	2206810	65000	0	0	2206810
NA	0	-7	2206810	70000	0	0	2206810
NA	0	-7	2206810	75000	0	0	2206810
NA	0	-7	2206810	80000	0	0	2206810
NA	0	-7	2206810	85000	0	0	2206810
NA	0	-7	2206810	90000	0	0	2206810
NA	0	-7	2206810	95000	0	0	2206810
NA	0	-7	2206810	100000	0	0	2206810
NA	0	-7	2206810	110000	0	0	2206810
NA	0	-7	2206810	120000	1	1	2206810
NA	0	-7	2206810	125748	1	1	2206810
NA	0	-6	2206810	10	0	0	2206810
NA	0	-6	2206810	20	0	0	2206810
NA	0	-6	2206810	50	0	0	2206810
NA	0	-6	2206810	100	0	0	2206810
NA	0	-6	2206810	200	0	0	2206810
NA	0	-6	2206810	500	0	0	2206810
NA	0	-6	2206810	1000	0	0	2206810
NA	0	-6	2206810	2000	1	1	2206810
NA	0	-6	2206810	3070	1	1	2206810
NA	0	-6	2206810	5000	1	1	2206810
NA	0	-6	2206810	5040	1	1	2206810
NA	0	-6	2206810	8128	1	1	2206810
NA	0	-6	2206810	9197	1	1	2206810
NA	0	-6	2206810	10000	1	1	2206810
NA	0	-6	2206810	10824	1	1	2206810
NA	0	-6	2206810	15000	1	1	2206810
NA	0	-6	2206810	15308	1	1	2206810
NA	0	-6	2206810	17296	0	1	2206810
NA	0	-6	2206810	20000	0	1	2206810
NA	0	-6	2206810	25000	0	1	2206810
NA	0	-6	2206810	30000	0	1	2206810
NA	0	-6	2206810	35000	0	1	2206810
NA	0	-6	2206810	40000	0	1	2206810
NA	0	-6	2206810	45000	0	1	2206810
NA	0	-6	2206810	50000	0	1	2206810
NA	0	-6	2206810	55000	0	1	2206810
NA	0	-6	2206810	56885	0	1	2206810
NA	0	-6	2206810	60000	0	1	2206810
NA	0	-6	2206810	65000	0	1	2206810
NA	0	-6	2206810	70000	0	1	2206810
NA	0	-6	2206810	75000	0	1	2206810
NA	0	-6	2206810	80000	0	1	2206810
NA	0	-6	2206810	85000	0	1	2206810
NA	0	-6	2206810	90000	0	1	2206810
NA	0	-6	2206810	95000	0	1	2206810
NA	0	-6	2206810	100000	0	1	2206810
NA	0	-6	2206810	110000	0	1	2206810
NA	0	-6	2206810	120000	0	1	2206810
NA	0	-6	2206810	125748	0	1	2206810
NA	0	-4	2206810	10	0	0	2206810
NA	0	-4	2206810	20	0	0	2206810
NA	0	-4	2206810	50	0	0	2206810
NA	0	-4	2206810	100	0	0	2206810
NA	0	-4	2206810	200	0	0	2206810
NA	0	-4	2206810	500	0	0	2206810
NA	0	-4	2206810	1000	0	0	2206810
NA	0	-4	2206810	2000	0	0	2206810
NA	0	-4	2206810	3070	0	0	2206810
NA	0	-4	2206810	5000	0	0	2206810
NA	0	-4	2206810	5040	0	0	2206810
NA	0	-4	2206810	8128	0	0	2206810
NA	0	-4	2206810	9197	1	1	2206810
NA	0	-4	2206810	10000	1	1	2206810
NA	0	-4	2206810	10824	1	1	2206810
NA	0	-4	2206810	15000	1	1	2206810
NA	0	-4	2206810	15308	1	1	2206810
NA	0	-4	2206810	17296	1	1	2206810
NA	0	-4	2206810	20000	1	1	2206810
NA	0	-4	2206810	25000	1	1	2206810
NA	0	-4	2206810	30000	1	1	2206810
NA	0	-4	2206810	35000	1	1	2206810
NA	0	-4	2206810	40000	1	1	2206810
NA	0	-4	2206810	45000	1	1	2206810
NA	0	-4	2206810	50000	1	1	2206810
NA	0	-4	2206810	55000	1	1	2206810
NA	0	-4	2206810	56885	1	1	2206810
NA	0	-4	2206810	60000	1	1	2206810
NA	0	-4	2206810	65000	1	1	2206810
NA	0	-4	2206810	70000	1	1	2206810
NA	0	-4	2206810	75000	1	1	2206810
NA	0	-4	2206810	80000	1	1	2206810
NA	0	-4	2206810	85000	1	1	2206810
NA	0	-4	2206810	90000	1	1	2206810
NA	0	-4	2206810	95000	1	1	2206810
NA	0	-4	2206810	100000	1	1	2206810
NA	0	-4	2206810	110000	1	1	2206810
NA	0	-4	2206810	120000	1	1	2206810
NA	0	-4	2206810	125748	1	1	2206810
NA	0	-2	2206810	10	0	0	2206810
NA	0	-2	2206810	20	0	0	2206810
NA	0	-2	2206810	50	0	0	2206810
NA	0	-2	2206810	100	0	0	2206810
NA	0	-2	2206810	200	0	0	2206810
NA	0	-2	2206810	500	0	0	2206810
NA	0	-2	2206810	1000	0	0	2206810
NA	0	-2	2206810	2000	0	0	2206810
NA	0	-2	2206810	3070	1	1	2206810
NA	0	-2	2206810	5000	0	1	2206810
NA	0	-2	2206810	5040	0	1	2206810
NA	0	-2	2206810	8128	1	2	2206810
NA	0	-2	2206810	9197	1	2	2206810
NA	0	-2	2206810	10000	1	2	2206810
NA	0	-2	2206810	10824	1	2	2206810
NA	0	-2	2206810	15000	1	2	2206810
NA	0	-2	2206810	15308	1	2	2206810
NA	0	-2	2206810	17296	1	2	2206810
NA	0	-2	2206810	20000	1	2	2206810
NA	0	-2	2206810	25000	1	2	2206810
NA	0	-2	2206810	30000	1	2	2206810
NA	0	-2	2206810	35000	1	2	2206810
NA	0	-2	2206810	40000	1	2	2206810
NA	0	-2	2206810	45000	1	2	2206810
NA	0	-2	2206810	50000	1	2	2206810
NA	0	-2	2206810	55000	1	2	2206810
NA	0	-2	2206810	56885	1	2	2206810
NA	0	-2	2206810	60000	1	2	2206810
NA	0	-2	2206810	65000	1	2	2206810
NA	0	-2	2206810	70000	1	2	2206810
NA	0	-2	2206810	75000	1	2	2206810
NA	0	-2	2206810	80000	1	2	2206810
NA	0	-2	2206810	85000	1	2	2206810
NA	0	-2	2206810	90000	2	3	2206810
NA	0	-2	2206810	95000	2	3	2206810
NA	0	-2	2206810	100000	2	3	2206810
NA	0	-2	2206810	110000	2	3	2206810
NA	0	-2	2206810	120000	2	3	2206810
NA	0	-2	2206810	125748	2	3	2206810
NA	0	-1	2206810	10	0	0	2206810
NA	0	-1	2206810	20	0	0	2206810
NA	0	-1	2206810	50	0	0	2206810
NA	0	-1	2206810	100	0	0	2206810
NA	0	-1	2206810	200	0	0	2206810
NA	0	-1	2206810	500	1	1	2206810
NA	0	-1	2206810	1000	0	1	2206810
NA	0	-1	2206810	2000	0	1	2206810
NA	0	-1	2206810	3070	0	1	2206810
NA	0	-1	2206810	5000	0	1	2206810
NA	0	-1	2206810	5040	0	1	2206810
NA	0	-1	2206810	8128	0	1	2206810
NA	0	-1	2206810	9197	1	2	2206810
NA	0	-1	2206810	10000	1	2	2206810
NA	0	-1	2206810	10824	1	2	2206810
NA	0	-1	2206810	15000	1	2	2206810
NA	0	-1	2206810	15308	1	2	2206810
NA	0	-1	2206810	17296	1	2	2206810
NA	0	-1	2206810	20000	1	2	2206810
NA	0	-1	2206810	25000	1	2	2206810
NA	0	-1	2206810	30000	0	2	2206810
NA	0	-1	2206810	35000	0	2	2206810
NA	0	-1	2206810	40000	1	3	2206810
NA	0	-1	2206810	45000	2	4	2206810
NA	0	-1	2206810	50000	2	4	2206810
NA	0	-1	2206810	55000	3	5	2206810
NA	0	-1	2206810	56885	3	5	2206810
NA	0	-1	2206810	60000	3	5	2206810
NA	0	-1	2206810	65000	3	5	2206810
NA	0	-1	2206810	70000	3	5	2206810
NA	0	-1	2206810	75000	3	5	2206810
NA	0	-1	2206810	80000	2	5	2206810
NA	0	-1	2206810	85000	3	6	2206810
NA	0	-1	2206810	90000	4	7	2206810
NA	0	-1	2206810	95000	4	7	2206810
NA	0	-1	2206810	100000	5	8	2206810
NA	0	-1	2206810	110000	7	10	2206810
NA	0	-1	2206810	120000	7	10	2206810
NA	0	-1	2206810	125748	7	10	2206810
NA	0	1	2206810	10	0	0	2206810
NA	0	1	2206810	20	0	0	2206810
NA	0	1	2206810	50	0	0	2206810
NA	0	1	2206810	100	0	0	2206810
NA	0	1	2206810	200	0	0	2206810
NA	0	1	2206810	500	0	0	2206810
NA	0	1	2206810	1000	1	1	2206810
NA	0	1	2206810	2000	1	1	2206810
NA	0	1	2206810	3070	1	1	2206810
NA	0	1	2206810	5000	1	1	2206810
NA	0	1	2206810	5040	1	1	2206810
NA	0	1	2206810	8128	1	1	2206810
NA	0	1	2206810	9197	1	2	2206810
NA	0	1	2206810	10000	1	2	2206810
NA	0	1	2206810	10824	1	2	2206810
NA	0	1	2206810	15000	1	2	2206810
NA	0	1	2206810	15308	1	2	2206810
NA	0	1	2206810	17296	2	3	2206810
NA	0	1	2206810	20000	2	3	2206810
NA	0	1	2206810	25000	2	3	2206810
NA	0	1	2206810	30000	2	3	2206810
NA	0	1	2206810	35000	2	3	2206810
NA	0	1	2206810	40000	3	4	2206810
NA	0	1	2206810	45000	3	4	2206810
NA	0	1	2206810	50000	2	4	2206810
NA	0	1	2206810	55000	2	4	2206810
NA	0	1	2206810	56885	2	4	2206810
NA	0	1	2206810	60000	2	4	2206810
NA	0	1	2206810	65000	2	4	2206810
NA	0	1	2206810	70000	2	4	2206810
NA	0	1	2206810	75000	2	4	2206810
NA	0	1	2206810	80000	2	4	2206810
NA	0	1	2206810	85000	2	4	2206810
NA	0	1	2206810	90000	2	4	2206810
NA	0	1	2206810	95000	1	4	2206810
NA	0	1	2206810	100000	1	4	2206810
NA	0	1	2206810	110000	1	4	2206810
NA	0	1	2206810	120000	0	4	2206810
NA	0	1	2206810	125748	0	4	2206810
NA	0	2	2206810	10	0	0	2206810
NA	0	2	2206810	20	0	0	2206810
NA	0	2	2206810	50	0	0	2206810
NA	0	2	2206810	100	0	0	2206810
NA	0	2	2206810	200	0	0	2206810
NA	0	2	2206810	500	0	0	2206810
NA	0	2	2206810	1000	0	0	2206810
NA	0	2	2206810	2000	0	0	2206810
NA	0	2	2206810	3070	0	0	2206810
NA	0	2	2206810	5000	1	1	2206810
NA	0	2	2206810	5040	1	1	2206810
NA	0	2	2206810	8128	0	1	2206810
NA	0	2	2206810	9197	0	1	2206810
NA	0	2	2206810	10000	0	1	2206810
NA	0	2	2206810	10824	0	1	2206810
NA	0	2	2206810	15000	0	1	2206810
NA	0	2	2206810	15308	0	1	2206810
NA	0	2	2206810	17296	0	1	2206810
NA	0	2	2206810	20000	0	1	2206810
NA	0	2	2206810	25000	0	1	2206810
NA	0	2	2206810	30000	0	1	2206810
NA	0	2	2206810	35000	0	1	2206810
NA	0	2	2206810	40000	0	1	2206810
NA	0	2	2206810	45000	0	1	2206810
NA	0	2	2206810	50000	0	1	2206810
NA	0	2	2206810	55000	0	1	2206810
NA	0	2	2206810	56885	0	1	2206810
NA	0	2	2206810	60000	0	1	2206810
NA	0	2	2206810	65000	0	1	2206810
NA	0	2	2206810	70000	0	1	2206810
NA	0	2	2206810	75000	0	1	2206810
NA	0	2	2206810	80000	0	1	2206810
NA	0	2	2206810	85000	1	2	2206810
NA	0	2	2206810	90000	1	2	2206810
NA	0	2	2206810	95000	1	2	2206810
NA	0	2	2206810	100000	1	2	2206810
NA	0	2	2206810	110000	1	2	2206810
NA	0	2	2206810	120000	1	2	2206810
NA	0	2	2206810	125748	1	2	2206810
NA	0	3	2206810	10	0	0	2206810
NA	0	3	2206810	20	0	0	2206810
NA	0	3	2206810	50	0	0	2206810
NA	0	3	2206810	100	0	0	2206810
NA	0	3	2206810	200	0	0	2206810
NA	0	3	2206810	500	0	0	2206810
NA	0	3	2206810	1000	0	0	2206810
NA	0	3	2206810	2000	0	0	2206810
NA	0	3	2206810	3070	0	0	2206810
NA	0	3	2206810	5000	0	0	2206810
NA	0	3	2206810	5040	0	0	2206810
NA	0	3	2206810	8128	0	0	2206810
NA	0	3	2206810	9197	0	0	2206810
NA	0	3	2206810	10000	0	0	2206810
NA	0	3	2206810	10824	0	0	2206810
NA	0	3	2206810	15000	0	0	2206810
NA	0	3	2206810	15308	0	0	2206810
NA	0	3	2206810	17296	0	0	2206810
NA	0	3	2206810	20000	0	0	2206810
NA	0	3	2206810	25000	0	0	2206810
NA	0	3	2206810	30000	0	0	2206810
NA	0	3	2206810	35000	0	0	2206810
NA	0	3	2206810	40000	0	0	2206810
NA	0	3	2206810	45000	0	0	2206810
NA	0	3	2206810	50000	0	0	2206810
NA	0	3	2206810	55000	0	0	2206810
NA	0	3	2206810	56885	0	0	2206810
NA	0	3	2206810	60000	1	1	2206810
NA	0	3	2206810	65000	0	1	2206810
NA	0	3	2206810	70000	0	1	2206810
NA	0	3	2206810	75000	0	1	2206810
NA	0	3	2206810	80000	0	1	2206810
NA	0	3	2206810	85000	0	1	2206810
NA	0	3	2206810	90000	0	1	2206810
NA	0	3	2206810	95000	0	1	2206810
NA	0	3	2206810	100000	0	1	2206810
NA	0	3	2206810	110000	0	1	2206810
NA	0	3	2206810	120000	0	1	2206810
NA	0	3	2206810	125748	0	1	2206810
NA	0	9	2206810	10	0	0	2206810
NA	0	9	2206810	20	0	0	2206810
NA	0	9	2206810	50	0	0	2206810
NA	0	9	2206810	100	0	0	2206810
NA	0	9	2206810	200	0	0	2206810
NA	0	9	2206810	500	0	0	2206810
NA	0	9	2206810	1000	0	0	2206810
NA	0	9	2206810	2000	0	0	2206810
NA	0	9	2206810	3070	0	0	2206810
NA	0	9	2206810	5000	0	0	2206810
NA	0	9	2206810	5040	0	0	2206810
NA	0	9	2206810	8128	0	0	2206810
NA	0	9	2206810	9197	0	0	2206810
NA	0	9	2206810	10000	0	0	2206810
NA	0	9	2206810	10824	0	0	2206810
NA	0	9	2206810	15000	1	1	2206810
NA	0	9	2206810	15308	1	1	2206810
NA	0	9	2206810	17296	1	1	2206810
NA	0	9	2206810	20000	1	1	2206810
NA	0	9	2206810	25000	1	1	2206810
NA	0	9	2206810	30000	1	1	2206810
NA	0	9	2206810	35000	1	1	2206810
NA	0	9	2206810	40000	1	1	2206810
NA	0	9	2206810	45000	1	1	2206810
NA	0	9	2206810	50000	1	1	2206810
NA	0	9	2206810	55000	1	1	2206810
NA	0	9	2206810	56885	1	1	2206810
NA	0	9	2206810	60000	1	1	2206810
NA	0	9	2206810	65000	1	1	2206810
NA	0	9	2206810	70000	1	1	2206810
NA	0	9	2206810	75000	1	1	2206810
NA	0	9	2206810	80000	0	1	2206810
NA	0	9	2206810	85000	0	1	2206810
NA	0	9	2206810	90000	0	1	2206810
NA	0	9	2206810	95000	0	1	2206810
NA	0	9	2206810	100000	0	1	2206810
NA	0	9	2206810	110000	0	1	2206810
NA	0	9	2206810	120000	0	1	2206810
NA	0	9	2206810	125748	0	1	2206810
NA	0	15	2206810	10	0	0	2206810
NA	0	15	2206810	20	0	0	2206810
NA	0	15	2206810	50	0	0	2206810
NA	0	15	2206810	100	0	0	2206810
NA	0	15	2206810	200	0	0	2206810
NA	0	15	2206810	500	0	0	2206810
NA	0	15	2206810	1000	0	0	2206810
NA	0	15	2206810	2000	0	0	2206810
NA	0	15	2206810	3070	0	0	2206810
NA	0	15	2206810	5000	0	0	2206810
NA	0	15	2206810	5040	0	0	2206810
NA	0	15	2206810	8128	0	0	2206810
NA	0	15	2206810	9197	1	1	2206810
NA	0	15	2206810	10000	1	1	2206810
NA	0	15	2206810	10824	1	1	2206810
NA	0	15	2206810	15000	1	1	2206810
NA	0	15	2206810	15308	1	1	2206810
NA	0	15	2206810	17296	1	1	2206810
NA	0	15	2206810	20000	1	1	2206810
NA	0	15	2206810	25000	1	1	2206810
NA	0	15	2206810	30000	1	1	2206810
NA	0	15	2206810	35000	1	1	2206810
NA	0	15	2206810	40000	1	1	2206810
NA	0	15	2206810	45000	1	1	2206810
NA	0	15	2206810	50000	0	1	2206810
NA	0	15	2206810	55000	0	1	2206810
NA	0	15	2206810	56885	0	1	2206810
NA	0	15	2206810	60000	0	1	2206810
NA	0	15	2206810	65000	0	1	2206810
NA	0	15	2206810	70000	0	1	2206810
NA	0	15	2206810	75000	0	1	2206810
NA	0	15	2206810	80000	0	1	2206810
NA	0	15	2206810	85000	0	1	2206810
NA	0	15	2206810	90000	0	1	2206810
NA	0	15	2206810	95000	0	1	2206810
NA	0	15	2206810	100000	0	1	2206810
NA	0	15	2206810	110000	0	1	2206810
NA	0	15	2206810	120000	0	1	2206810
NA	0	15	2206810	125748	0	1	2206810
NA	0	22	2206810	10	0	0	2206810
NA	0	22	2206810	20	0	0	2206810
NA	0	22	2206810	50	0	0	2206810
NA	0	22	2206810	100	0	0	2206810
NA	0	22	2206810	200	0	0	2206810
NA	0	22	2206810	500	0	0	2206810
NA	0	22	2206810	1000	0	0	2206810
NA	0	22	2206810	2000	0	0	2206810
NA	0	22	2206810	3070	0	0	2206810
NA	0	22	2206810	5000	0	0	2206810
NA	0	22	2206810	5040	0	0	2206810
NA	0	22	2206810	8128	0	0	2206810
NA	0	22	2206810	9197	0	0	2206810
NA	0	22	2206810	10000	0	0	2206810
NA	0	22	2206810	10824	0	0	2206810
NA	0	22	2206810	15000	0	0	2206810
NA	0	22	2206810	15308	0	0	2206810
NA	0	22	2206810	17296	0	0	2206810
NA	0	22	2206810	20000	0	0	2206810
NA	0	22	2206810	25000	0	0	2206810
NA	0	22	2206810	30000	0	0	2206810
NA	0	22	2206810	35000	0	0	2206810
NA	0	22	2206810	40000	0	0	2206810
NA	0	22	2206810	45000	0	0	2206810
NA	0	22	2206810	50000	0	0	2206810
NA	0	22	2206810	55000	0	0	2206810
NA	0	22	2206810	56885	0	0	2206810
NA	0	22	2206810	60000	0	0	2206810
NA	0	22	2206810	65000	0	0	2206810
NA	0	22	2206810	70000	0	1	2206810
NA	0	22	2206810	75000	0	1	2206810
NA	0	22	2206810	80000	0	1	2206810
NA	0	22	2206810	85000	0	1	2206810
NA	0	22	2206810	90000	0	1	2206810
NA	0	22	2206810	95000	0	1	2206810
NA	0	22	2206810	100000	0	1	2206810
NA	0	22	2206810	110000	0	1	2206810
NA	0	22	2206810	120000	0	1	2206810
NA	0	22	2206810	125748	0	1	2206810
NA	1	-20	393490	10	0	0	393490
NA	1	-20	393490	20	0	0	393490
NA	1	-20	393490	50	0	0	393490
NA	1	-20	393490	100	0	0	393490
NA	1	-20	393490	200	0	0	393490
NA	1	-20	393490	500	0	0	393490
NA	1	-20	393490	1000	0	0	393490
NA	1	-20	393490	2000	0	0	393490
NA	1	-20	393490	3070	0	0	393490
NA	1	-20	393490	5000	0	0	393490
NA	1	-20	393490	5040	0	0	393490
NA	1	-20	393490	8128	0	0	393490
NA	1	-20	393490	9197	0	0	393490
NA	1	-20	393490	10000	0	0	393490
NA	1	-20	393490	10824	0	0	393490
NA	1	-20	393490	15000	1	1	393490
NA	1	-20	393490	15308	1	1	393490
NA	1	-20	393490	17296	1	1	393490
NA	1	-20	393490	20000	1	1	393490
NA	1	-20	393490	25000	0	1	393490
NA	1	-20	393490	30000	0	1	393490
NA	1	-20	393490	35000	0	1	393490
NA	1	-20	393490	40000	0	1	393490
NA	1	-20	393490	45000	0	1	393490
NA	1	-20	393490	50000	0	1	393490
NA	1	-20	393490	55000	0	1	393490
NA	1	-20	393490	56885	0	1	393490
NA	1	-20	393490	60000	0	1	393490
NA	1	-20	393490	65000	0	1	393490
NA	1	-20	393490	70000	0	1	393490
NA	1	-20	393490	75000	0	1	393490
NA	1	-20	393490	80000	1	2	393490
NA	1	-20	393490	85000	1	2	393490
NA	1	-20	393490	90000	1	2	393490
NA	1	-20	393490	95000	1	2	393490
NA	1	-20	393490	100000	1	2	393490
NA	1	-20	393490	110000	1	2	393490
NA	1	-20	393490	120000	1	2	393490
NA	1	-20	393490	125748	1	2	393490
NA	1	-17	393490	10	0	0	393490
NA	1	-17	393490	20	0	0	393490
NA	1	-17	393490	50	0	0	393490
NA	1	-17	393490	100	0	0	393490
NA	1	-17	393490	200	0	0	393490
NA	1	-17	393490	500	0	0	393490
NA	1	-17	393490	1000	0	0	393490
NA	1	-17	393490	2000	0	0	393490
NA	1	-17	393490	3070	0	0	393490
NA	1	-17	393490	5000	0	0	393490
NA	1	-17	393490	5040	0	0	393490
NA	1	-17	393490	8128	0	0	393490
NA	1	-17	393490	9197	0	0	393490
NA	1	-17	393490	10000	0	0	393490
NA	1	-17	393490	10824	0	0	393490
NA	1	-17	393490	15000	0	0	393490
NA	1	-17	393490	15308	0	0	393490
NA	1	-17	393490	17296	0	0	393490
NA	1	-17	393490	20000	0	0	393490
NA	1	-17	393490	25000	0	0	393490
NA	1	-17	393490	30000	0	0	393490
NA	1	-17	393490	35000	0	0	393490
NA	1	-17	393490	40000	0	0	393490
NA	1	-17	393490	45000	0	0	393490
NA	1	-17	393490	50000	0	0	393490
NA	1	-17	393490	55000	0	0	393490
NA	1	-17	393490	56885	0	0	393490
NA	1	-17	393490	60000	0	0	393490
NA	1	-17	393490	65000	0	0	393490
NA	1	-17	393490	70000	0	0	393490
NA	1	-17	393490	75000	0	0	393490
NA	1	-17	393490	80000	0	0	393490
NA	1	-17	393490	85000	0	0	393490
NA	1	-17	393490	90000	0	0	393490
NA	1	-17	393490	95000	0	0	393490
NA	1	-17	393490	100000	0	0	393490
NA	1	-17	393490	110000	0	0	393490
NA	1	-17	393490	120000	1	1	393490
NA	1	-17	393490	125748	0	1	393490
NA	1	-15	393490	10	0	0	393490
NA	1	-15	393490	20	0	0	393490
NA	1	-15	393490	50	0	0	393490
NA	1	-15	393490	100	0	0	393490
NA	1	-15	393490	200	0	0	393490
NA	1	-15	393490	500	0	0	393490
NA	1	-15	393490	1000	0	0	393490
NA	1	-15	393490	2000	0	0	393490
NA	1	-15	393490	3070	0	0	393490
NA	1	-15	393490	5000	0	0	393490
NA	1	-15	393490	5040	0	0	393490
NA	1	-15	393490	8128	0	0	393490
NA	1	-15	393490	9197	0	0	393490
NA	1	-15	393490	10000	0	0	393490
NA	1	-15	393490	10824	0	0	393490
NA	1	-15	393490	15000	0	0	393490
NA	1	-15	393490	15308	0	0	393490
NA	1	-15	393490	17296	0	0	393490
NA	1	-15	393490	20000	0	0	393490
NA	1	-15	393490	25000	0	0	393490
NA	1	-15	393490	30000	0	0	393490
NA	1	-15	393490	35000	0	0	393490
NA	1	-15	393490	40000	0	0	393490
NA	1	-15	393490	45000	1	1	393490
NA	1	-15	393490	50000	1	1	393490
NA	1	-15	393490	55000	1	1	393490
NA	1	-15	393490	56885	1	1	393490
NA	1	-15	393490	60000	1	1	393490
NA	1	-15	393490	65000	1	1	393490
NA	1	-15	393490	70000	0	1	393490
NA	1	-15	393490	75000	0	1	393490
NA	1	-15	393490	80000	0	1	393490
NA	1	-15	393490	85000	0	1	393490
NA	1	-15	393490	90000	0	1	393490
NA	1	-15	393490	95000	0	1	393490
NA	1	-15	393490	100000	0	1	393490
NA	1	-15	393490	110000	0	1	393490
NA	1	-15	393490	120000	0	1	393490
NA	1	-15	393490	125748	0	1	393490
NA	1	-14	393490	10	0	0	393490
NA	1	-14	393490	20	0	0	393490
NA	1	-14	393490	50	0	0	393490
NA	1	-14	393490	100	0	0	393490
NA	1	-14	393490	200	0	0	393490
NA	1	-14	393490	500	0	0	393490
NA	1	-14	393490	1000	0	0	393490
NA	1	-14	393490	2000	0	0	393490
NA	1	-14	393490	3070	0	0	393490
NA	1	-14	393490	5000	1	1	393490
NA	1	-14	393490	5040	1	1	393490
NA	1	-14	393490	8128	1	1	393490
NA	1	-14	393490	9197	0	1	393490
NA	1	-14	393490	10000	0	1	393490
NA	1	-14	393490	10824	0	1	393490
NA	1	-14	393490	15000	0	1	393490
NA	1	-14	393490	15308	0	1	393490
NA	1	-14	393490	17296	0	1	393490
NA	1	-14	393490	20000	0	1	393490
NA	1	-14	393490	25000	0	1	393490
NA	1	-14	393490	30000	0	1	393490
NA	1	-14	393490	35000	0	1	393490
NA	1	-14	393490	40000	0	1	393490
NA	1	-14	393490	45000	0	1	393490
NA	1	-14	393490	50000	0	1	393490
NA	1	-14	393490	55000	0	1	393490
NA	1	-14	393490	56885	0	1	393490
NA	1	-14	393490	60000	0	1	393490
NA	1	-14	393490	65000	0	1	393490
NA	1	-14	393490	70000	0	1	393490
NA	1	-14	393490	75000	0	1	393490
NA	1	-14	393490	80000	0	1	393490
NA	1	-14	393490	85000	0	1	393490
NA	1	-14	393490	90000	0	1	393490
NA	1	-14	393490	95000	0	1	393490
NA	1	-14	393490	100000	0	1	393490
NA	1	-14	393490	110000	0	1	393490
NA	1	-14	393490	120000	0	1	393490
NA	1	-14	393490	125748	0	1	393490
NA	1	-11	393490	10	0	0	393490
NA	1	-11	393490	20	0	0	393490
NA	1	-11	393490	50	0	0	393490
NA	1	-11	393490	100	0	0	393490
NA	1	-11	393490	200	0	0	393490
NA	1	-11	393490	500	0	0	393490
NA	1	-11	393490	1000	0	0	393490
NA	1	-11	393490	2000	0	0	393490
NA	1	-11	393490	3070	0	0	393490
NA	1	-11	393490	5000	0	0	393490
NA	1	-11	393490	5040	0	0	393490
NA	1	-11	393490	8128	0	0	393490
NA	1	-11	393490	9197	1	1	393490
NA	1	-11	393490	10000	1	1	393490
NA	1	-11	393490	10824	1	1	393490
NA	1	-11	393490	15000	1	1	393490
NA	1	-11	393490	15308	1	1	393490
NA	1	-11	393490	17296	1	1	393490
NA	1	-11	393490	20000	0	1	393490
NA	1	-11	393490	25000	0	1	393490
NA	1	-11	393490	30000	0	1	393490
NA	1	-11	393490	35000	0	1	393490
NA	1	-11	393490	40000	0	1	393490
NA	1	-11	393490	45000	0	1	393490
NA	1	-11	393490	50000	0	1	393490
NA	1	-11	393490	55000	0	1	393490
NA	1	-11	393490	56885	0	1	393490
NA	1	-11	393490	60000	0	1	393490
NA	1	-11	393490	65000	0	1	393490
NA	1	-11	393490	70000	0	1	393490
NA	1	-11	393490	75000	0	1	393490
NA	1	-11	393490	80000	0	1	393490
NA	1	-11	393490	85000	0	1	393490
NA	1	-11	393490	90000	0	1	393490
NA	1	-11	393490	95000	0	1	393490
NA	1	-11	393490	100000	0	1	393490
NA	1	-11	393490	110000	0	1	393490
NA	1	-11	393490	120000	0	1	393490
NA	1	-11	393490	125748	0	1	393490
NA	1	-10	393490	10	0	0	393490
NA	1	-10	393490	20	0	0	393490
NA	1	-10	393490	50	0	0	393490
NA	1	-10	393490	100	0	0	393490
NA	1	-10	393490	200	0	0	393490
NA	1	-10	393490	500	0	0	393490
NA	1	-10	393490	1000	0	0	393490
NA	1	-10	393490	2000	0	0	393490
NA	1	-10	393490	3070	0	0	393490
NA	1	-10	393490	5000	0	0	393490
NA	1	-10	393490	5040	0	0	393490
NA	1	-10	393490	8128	0	0	393490
NA	1	-10	393490	9197	0	0	393490
NA	1	-10	393490	10000	0	0	393490
NA	1	-10	393490	10824	0	0	393490
NA	1	-10	393490	15000	0	0	393490
NA	1	-10	393490	15308	0	0	393490
NA	1	-10	393490	17296	0	0	393490
NA	1	-10	393490	20000	0	0	393490
NA	1	-10	393490	25000	0	0	393490
NA	1	-10	393490	30000	0	0	393490
NA	1	-10	393490	35000	0	0	393490
NA	1	-10	393490	40000	0	0	393490
NA	1	-10	393490	45000	0	0	393490
NA	1	-10	393490	50000	0	0	393490
NA	1	-10	393490	55000	0	0	393490
NA	1	-10	393490	56885	0	0	393490
NA	1	-10	393490	60000	0	0	393490
NA	1	-10	393490	65000	0	0	393490
NA	1	-10	393490	70000	0	0	393490
NA	1	-10	393490	75000	0	0	393490
NA	1	-10	393490	80000	0	0	393490
NA	1	-10	393490	85000	0	0	393490
NA	1	-10	393490	90000	0	1	393490
NA	1	-10	393490	95000	0	1	393490
NA	1	-10	393490	100000	0	1	393490
NA	1	-10	393490	110000	0	1	393490
NA	1	-10	393490	120000	0	1	393490
NA	1	-10	393490	125748	0	1	393490
NA	1	-8	393490	10	0	0	393490
NA	1	-8	393490	20	0	0	393490
NA	1	-8	393490	50	0	0	393490
NA	1	-8	393490	100	0	0	393490
NA	1	-8	393490	200	0	0	393490
NA	1	-8	393490	500	0	0	393490
NA	1	-8	393490	1000	0	0	393490
NA	1	-8	393490	2000	0	0	393490
NA	1	-8	393490	3070	0	0	393490
NA	1	-8	393490	5000	0	0	393490
NA	1	-8	393490	5040	0	0	393490
NA	1	-8	393490	8128	0	0	393490
NA	1	-8	393490	9197	0	0	393490
NA	1	-8	393490	10000	0	0	393490
NA	1	-8	393490	10824	0	0	393490
NA	1	-8	393490	15000	0	0	393490
NA	1	-8	393490	15308	1	1	393490
NA	1	-8	393490	17296	1	1	393490
NA	1	-8	393490	20000	1	1	393490
NA	1	-8	393490	25000	0	1	393490
NA	1	-8	393490	30000	1	2	393490
NA	1	-8	393490	35000	1	2	393490
NA	1	-8	393490	40000	1	2	393490
NA	1	-8	393490	45000	1	2	393490
NA	1	-8	393490	50000	1	2	393490
NA	1	-8	393490	55000	1	2	393490
NA	1	-8	393490	56885	1	2	393490
NA	1	-8	393490	60000	1	2	393490
NA	1	-8	393490	65000	1	2	393490
NA	1	-8	393490	70000	1	2	393490
NA	1	-8	393490	75000	1	2	393490
NA	1	-8	393490	80000	0	2	393490
NA	1	-8	393490	85000	0	2	393490
NA	1	-8	393490	90000	0	2	393490
NA	1	-8	393490	95000	0	2	393490
NA	1	-8	393490	100000	0	2	393490
NA	1	-8	393490	110000	0	2	393490
NA	1	-8	393490	120000	0	2	393490
NA	1	-8	393490	125748	0	2	393490
NA	1	-6	393490	10	0	0	393490
NA	1	-6	393490	20	0	0	393490
NA	1	-6	393490	50	0	0	393490
NA	1	-6	393490	100	0	0	393490
NA	1	-6	393490	200	0	0	393490
NA	1	-6	393490	500	0	0	393490
NA	1	-6	393490	1000	0	0	393490
NA	1	-6	393490	2000	0	0	393490
NA	1	-6	393490	3070	0	0	393490
NA	1	-6	393490	5000	0	0	393490
NA	1	-6	393490	5040	0	0	393490
NA	1	-6	393490	8128	0	0	393490
NA	1	-6	393490	9197	0	0	393490
NA	1	-6	393490	10000	0	0	393490
NA	1	-6	393490	10824	0	0	393490
NA	1	-6	393490	15000	0	1	393490
NA	1	-6	393490	15308	0	1	393490
NA	1	-6	393490	17296	0	1	393490
NA	1	-6	393490	20000	0	1	393490
NA	1	-6	393490	25000	0	1	393490
NA	1	-6	393490	30000	0	1	393490
NA	1	-6	393490	35000	0	1	393490
NA	1	-6	393490	40000	0	1	393490
NA	1	-6	393490	45000	0	1	393490
NA	1	-6	393490	50000	0	1	393490
NA	1	-6	393490	55000	0	1	393490
NA	1	-6	393490	56885	0	1	393490
NA	1	-6	393490	60000	0	1	393490
NA	1	-6	393490	65000	0	1	393490
NA	1	-6	393490	70000	1	2	393490
NA	1	-6	393490	75000	1	2	393490
NA	1	-6	393490	80000	1	2	393490
NA	1	-6	393490	85000	1	2	393490
NA	1	-6	393490	90000	1	2	393490
NA	1	-6	393490	95000	1	2	393490
NA	1	-6	393490	100000	1	2	393490
NA	1	-6	393490	110000	2	3	393490
NA	1	-6	393490	120000	2	3	393490
NA	1	-6	393490	125748	2	3	393490
NA	1	-4	393490	10	0	0	393490
NA	1	-4	393490	20	0	0	393490
NA	1	-4	393490	50	0	0	393490
NA	1	-4	393490	100	0	0	393490
NA	1	-4	393490	200	0	0	393490
NA	1	-4	393490	500	0	0	393490
NA	1	-4	393490	1000	0	0	393490
NA	1	-4	393490	2000	0	0	393490
NA	1	-4	393490	3070	0	0	393490
NA	1	-4	393490	5000	0	0	393490
NA	1	-4	393490	5040	0	0	393490
NA	1	-4	393490	8128	0	0	393490
NA	1	-4	393490	9197	0	0	393490
NA	1	-4	393490	10000	0	0	393490
NA	1	-4	393490	10824	0	0	393490
NA	1	-4	393490	15000	0	0	393490
NA	1	-4	393490	15308	0	0	393490
NA	1	-4	393490	17296	0	0	393490
NA	1	-4	393490	20000	0	0	393490
NA	1	-4	393490	25000	0	0	393490
NA	1	-4	393490	30000	0	0	393490
NA	1	-4	393490	35000	1	1	393490
NA	1	-4	393490	40000	1	1	393490
NA	1	-4	393490	45000	1	1	393490
NA	1	-4	393490	50000	2	2	393490
NA	1	-4	393490	55000	1	2	393490
NA	1	-4	393490	56885	1	2	393490
NA	1	-4	393490	60000	1	2	393490
NA	1	-4	393490	65000	1	2	393490
NA	1	-4	393490	70000	1	2	393490
NA	1	-4	393490	75000	1	3	393490
NA	1	-4	393490	80000	3	5	393490
NA	1	-4	393490	85000	3	5	393490
NA	1	-4	393490	90000	3	5	393490
NA	1	-4	393490	95000	3	5	393490
NA	1	-4	393490	100000	3	5	393490
NA	1	-4	393490	110000	3	5	393490
NA	1	-4	393490	120000	3	5	393490
NA	1	-4	393490	125748	3	5	393490
NA	1	-3	393490	10	0	0	393490
NA	1	-3	393490	20	0	0	393490
NA	1	-3	393490	50	0	0	393490
NA	1	-3	393490	100	0	0	393490
NA	1	-3	393490	200	0	0	393490
NA	1	-3	393490	500	0	0	393490
NA	1	-3	393490	1000	0	0	393490
NA	1	-3	393490	2000	0	0	393490
NA	1	-3	393490	3070	1	1	393490
NA	1	-3	393490	5000	0	1	393490
NA	1	-3	393490	5040	0	1	393490
NA	1	-3	393490	8128	1	2	393490
NA	1	-3	393490	9197	1	2	393490
NA	1	-3	393490	10000	1	2	393490
NA	1	-3	393490	10824	1	2	393490
NA	1	-3	393490	15000	2	4	393490
NA	1	-3	393490	15308	1	4	393490
NA	1	-3	393490	17296	1	4	393490
NA	1	-3	393490	20000	0	4	393490
NA	1	-3	393490	25000	0	4	393490
NA	1	-3	393490	30000	0	4	393490
NA	1	-3	393490	35000	0	4	393490
NA	1	-3	393490	40000	0	4	393490
NA	1	-3	393490	45000	0	4	393490
NA	1	-3	393490	50000	0	4	393490
NA	1	-3	393490	55000	0	4	393490
NA	1	-3	393490	56885	0	4	393490
NA	1	-3	393490	60000	0	4	393490
NA	1	-3	393490	65000	0	4	393490
NA	1	-3	393490	70000	0	4	393490
NA	1	-3	393490	75000	0	4	393490
NA	1	-3	393490	80000	0	4	393490
NA	1	-3	393490	85000	0	4	393490
NA	1	-3	393490	90000	0	4	393490
NA	1	-3	393490	95000	0	4	393490
NA	1	-3	393490	100000	0	4	393490
NA	1	-3	393490	110000	0	4	393490
NA	1	-3	393490	120000	0	4	393490
NA	1	-3	393490	125748	0	4	393490
NA	1	-2	393490	10	0	0	393490
NA	1	-2	393490	20	0	0	393490
NA	1	-2	393490	50	0	0	393490
NA	1	-2	393490	100	0	0	393490
NA	1	-2	393490	200	0	0	393490
NA	1	-2	393490	500	0	0	393490
NA	1	-2	393490	1000	1	1	393490
NA	1	-2	393490	2000	1	2	393490
NA	1	-2	393490	3070	2	3	393490
NA	1	-2	393490	5000	1	3	393490
NA	1	-2	393490	5040	1	3	393490
NA	1	-2	393490	8128	0	3	393490
NA	1	-2	393490	9197	1	4	393490
NA	1	-2	393490	10000	1	4	393490
NA	1	-2	393490	10824	1	4	393490
NA	1	-2	393490	15000	1	4	393490
NA	1	-2	393490	15308	1	4	393490
NA	1	-2	393490	17296	1	4	393490
NA	1	-2	393490	20000	1	4	393490
NA	1	-2	393490	25000	1	4	393490
NA	1	-2	393490	30000	1	4	393490
NA	1	-2	393490	35000	1	5	393490
NA	1	-2	393490	40000	1	5	393490
NA	1	-2	393490	45000	1	5	393490
NA	1	-2	393490	50000	1	5	393490
NA	1	-2	393490	55000	1	5	393490
NA	1	-2	393490	56885	1	5	393490
NA	1	-2	393490	60000	1	5	393490
NA	1	-2	393490	65000	1	5	393490
NA	1	-2	393490	70000	1	5	393490
NA	1	-2	393490	75000	1	5	393490
NA	1	-2	393490	80000	1	5	393490
NA	1	-2	393490	85000	1	5	393490
NA	1	-2	393490	90000	1	5	393490
NA	1	-2	393490	95000	1	5	393490
NA	1	-2	393490	100000	1	5	393490
NA	1	-2	393490	110000	2	6	393490
NA	1	-2	393490	120000	2	6	393490
NA	1	-2	393490	125748	3	7	393490
NA	1	-1	393490	10	2	3	393490
NA	1	-1	393490	20	2	4	393490
NA	1	-1	393490	50	0	4	393490
NA	1	-1	393490	100	0	4	393490
NA	1	-1	393490	200	0	4	393490
NA	1	-1	393490	500	0	5	393490
NA	1	-1	393490	1000	0	5	393490
NA	1	-1	393490	2000	1	6	393490
NA	1	-1	393490	3070	0	7	393490
NA	1	-1	393490	5000	0	7	393490
NA	1	-1	393490	5040	0	7	393490
NA	1	-1	393490	8128	1	8	393490
NA	1	-1	393490	9197	1	8	393490
NA	1	-1	393490	10000	1	8	393490
NA	1	-1	393490	10824	1	8	393490
NA	1	-1	393490	15000	1	8	393490
NA	1	-1	393490	15308	1	8	393490
NA	1	-1	393490	17296	1	8	393490
NA	1	-1	393490	20000	1	8	393490
NA	1	-1	393490	25000	1	8	393490
NA	1	-1	393490	30000	1	8	393490
NA	1	-1	393490	35000	1	8	393490
NA	1	-1	393490	40000	1	8	393490
NA	1	-1	393490	45000	1	8	393490
NA	1	-1	393490	50000	2	9	393490
NA	1	-1	393490	55000	4	12	393490
NA	1	-1	393490	56885	4	12	393490
NA	1	-1	393490	60000	4	12	393490
NA	1	-1	393490	65000	4	12	393490
NA	1	-1	393490	70000	4	12	393490
NA	1	-1	393490	75000	4	12	393490
NA	1	-1	393490	80000	4	12	393490
NA	1	-1	393490	85000	4	12	393490
NA	1	-1	393490	90000	4	12	393490
NA	1	-1	393490	95000	5	13	393490
NA	1	-1	393490	100000	7	15	393490
NA	1	-1	393490	110000	7	15	393490
NA	1	-1	393490	120000	7	15	393490
NA	1	-1	393490	125748	8	16	393490
NA	1	1	393490	10	0	0	393490
NA	1	1	393490	20	0	0	393490
NA	1	1	393490	50	1	1	393490
NA	1	1	393490	100	1	2	393490
NA	1	1	393490	200	2	3	393490
NA	1	1	393490	500	1	3	393490
NA	1	1	393490	1000	0	3	393490
NA	1	1	393490	2000	0	3	393490
NA	1	1	393490	3070	0	3	393490
NA	1	1	393490	5000	0	3	393490
NA	1	1	393490	5040	0	3	393490
NA	1	1	393490	8128	0	4	393490
NA	1	1	393490	9197	0	4	393490
NA	1	1	393490	10000	1	5	393490
NA	1	1	393490	10824	1	5	393490
NA	1	1	393490	15000	1	5	393490
NA	1	1	393490	15308	1	5	393490
NA	1	1	393490	17296	2	6	393490
NA	1	1	393490	20000	2	6	393490
NA	1	1	393490	25000	1	6	393490
NA	1	1	393490	30000	2	7	393490
NA	1	1	393490	35000	2	7	393490
NA	1	1	393490	40000	2	7	393490
NA	1	1	393490	45000	1	7	393490
NA	1	1	393490	50000	1	7	393490
NA	1	1	393490	55000	1	7	393490
NA	1	1	393490	56885	1	7	393490
NA	1	1	393490	60000	1	7	393490
NA	1	1	393490	65000	1	7	393490
NA	1	1	393490	70000	1	7	393490
NA	1	1	393490	75000	1	7	393490
NA	1	1	393490	80000	1	7	393490
NA	1	1	393490	85000	1	7	393490
NA	1	1	393490	90000	1	7	393490
NA	1	1	393490	95000	1	7	393490
NA	1	1	393490	100000	2	8	393490
NA	1	1	393490	110000	2	8	393490
NA	1	1	393490	120000	2	8	393490
NA	1	1	393490	125748	2	8	393490
NA	1	2	393490	10	0	0	393490
NA	1	2	393490	20	0	0	393490
NA	1	2	393490	50	0	0	393490
NA	1	2	393490	100	1	1	393490
NA	1	2	393490	200	0	1	393490
NA	1	2	393490	500	0	1	393490
NA	1	2	393490	1000	0	1	393490
NA	1	2	393490	2000	0	1	393490
NA	1	2	393490	3070	0	1	393490
NA	1	2	393490	5000	0	1	393490
NA	1	2	393490	5040	0	1	393490
NA	1	2	393490	8128	1	2	393490
NA	1	2	393490	9197	2	3	393490
NA	1	2	393490	10000	2	3	393490
NA	1	2	393490	10824	1	3	393490
NA	1	2	393490	15000	0	3	393490
NA	1	2	393490	15308	0	3	393490
NA	1	2	393490	17296	0	3	393490
NA	1	2	393490	20000	0	3	393490
NA	1	2	393490	25000	0	3	393490
NA	1	2	393490	30000	0	3	393490
NA	1	2	393490	35000	0	3	393490
NA	1	2	393490	40000	0	3	393490
NA	1	2	393490	45000	0	3	393490
NA	1	2	393490	50000	0	3	393490
NA	1	2	393490	55000	0	3	393490
NA	1	2	393490	56885	0	3	393490
NA	1	2	393490	60000	0	3	393490
NA	1	2	393490	65000	0	3	393490
NA	1	2	393490	70000	1	4	393490
NA	1	2	393490	75000	1	4	393490
NA	1	2	393490	80000	1	4	393490
NA	1	2	393490	85000	1	4	393490
NA	1	2	393490	90000	1	4	393490
NA	1	2	393490	95000	1	4	393490
NA	1	2	393490	100000	1	4	393490
NA	1	2	393490	110000	1	4	393490
NA	1	2	393490	120000	1	4	393490
NA	1	2	393490	125748	1	4	393490
NA	1	3	393490	10	0	0	393490
NA	1	3	393490	20	0	0	393490
NA	1	3	393490	50	0	0	393490
NA	1	3	393490	100	0	0	393490
NA	1	3	393490	200	0	0	393490
NA	1	3	393490	500	0	0	393490
NA	1	3	393490	1000	0	0	393490
NA	1	3	393490	2000	0	0	393490
NA	1	3	393490	3070	0	0	393490
NA	1	3	393490	5000	1	1	393490
NA	1	3	393490	5040	1	1	393490
NA	1	3	393490	8128	1	1	393490
NA	1	3	393490	9197	1	1	393490
NA	1	3	393490	10000	1	1	393490
NA	1	3	393490	10824	1	1	393490
NA	1	3	393490	15000	1	1	393490
NA	1	3	393490	15308	1	1	393490
NA	1	3	393490	17296	1	1	393490
NA	1	3	393490	20000	2	2	393490
NA	1	3	393490	25000	4	4	393490
NA	1	3	393490	30000	4	4	393490
NA	1	3	393490	35000	3	4	393490
NA	1	3	393490	40000	3	4	393490
NA	1	3	393490	45000	3	4	393490
NA	1	3	393490	50000	2	4	393490
NA	1	3	393490	55000	1	4	393490
NA	1	3	393490	56885	1	4	393490
NA	1	3	393490	60000	1	4	393490
NA	1	3	393490	65000	1	4	393490
NA	1	3	393490	70000	1	4	393490
NA	1	3	393490	75000	1	4	393490
NA	1	3	393490	80000	1	4	393490
NA	1	3	393490	85000	1	4	393490
NA	1	3	393490	90000	1	4	393490
NA	1	3	393490	95000	1	4	393490
NA	1	3	393490	100000	1	4	393490
NA	1	3	393490	110000	1	4	393490
NA	1	3	393490	120000	1	4	393490
NA	1	3	393490	125748	1	4	393490
NA	1	4	393490	10	0	0	393490
NA	1	4	393490	20	0	0	393490
NA	1	4	393490	50	0	0	393490
NA	1	4	393490	100	0	0	393490
NA	1	4	393490	200	0	0	393490
NA	1	4	393490	500	0	0	393490
NA	1	4	393490	1000	0	0	393490
NA	1	4	393490	2000	0	0	393490
NA	1	4	393490	3070	0	0	393490
NA	1	4	393490	5000	0	0	393490
NA	1	4	393490	5040	0	0	393490
NA	1	4	393490	8128	1	1	393490
NA	1	4	393490	9197	1	1	393490
NA	1	4	393490	10000	1	1	393490
NA	1	4	393490	10824	1	1	393490
NA	1	4	393490	15000	1	1	393490
NA	1	4	393490	15308	1	1	393490
NA	1	4	393490	17296	1	1	393490
NA	1	4	393490	20000	1	1	393490
NA	1	4	393490	25000	1	1	393490
NA	1	4	393490	30000	1	1	393490
NA	1	4	393490	35000	1	1	393490
NA	1	4	393490	40000	2	2	393490
NA	1	4	393490	45000	2	2	393490
NA	1	4	393490	50000	2	2	393490
NA	1	4	393490	55000	2	2	393490
NA	1	4	393490	56885	2	2	393490
NA	1	4	393490	60000	2	2	393490
NA	1	4	393490	65000	2	2	393490
NA	1	4	393490	70000	3	3	393490
NA	1	4	393490	75000	3	3	393490
NA	1	4	393490	80000	3	3	393490
NA	1	4	393490	85000	3	3	393490
NA	1	4	393490	90000	3	3	393490
NA	1	4	393490	95000	3	3	393490
NA	1	4	393490	100000	3	3	393490
NA	1	4	393490	110000	3	3	393490
NA	1	4	393490	120000	3	3	393490
NA	1	4	393490	125748	3	3	393490
NA	1	6	393490	10	0	0	393490
NA	1	6	393490	20	0	0	393490
NA	1	6	393490	50	0	0	393490
NA	1	6	393490	100	0	0	393490
NA	1	6	393490	200	0	0	393490
NA	1	6	393490	500	0	0	393490
NA	1	6	393490	1000	0	0	393490
NA	1	6	393490	2000	0	0	393490
NA	1	6	393490	3070	0	0	393490
NA	1	6	393490	5000	0	0	393490
NA	1	6	393490	5040	0	0	393490
NA	1	6	393490	8128	0	0	393490
NA	1	6	393490	9197	0	0	393490
NA	1	6	393490	10000	0	0	393490
NA	1	6	393490	10824	0	0	393490
NA	1	6	393490	15000	0	0	393490
NA	1	6	393490	15308	0	0	393490
NA	1	6	393490	17296	0	0	393490
NA	1	6	393490	20000	0	0	393490
NA	1	6	393490	25000	0	0	393490
NA	1	6	393490	30000	0	0	393490
NA	1	6	393490	35000	0	0	393490
NA	1	6	393490	40000	0	0	393490
NA	1	6	393490	45000	0	0	393490
NA	1	6	393490	50000	0	0	393490
NA	1	6	393490	55000	1	1	393490
NA	1	6	393490	56885	1	1	393490
NA	1	6	393490	60000	1	1	393490
NA	1	6	393490	65000	1	1	393490
NA	1	6	393490	70000	1	1	393490
NA	1	6	393490	75000	1	1	393490
NA	1	6	393490	80000	1	1	393490
NA	1	6	393490	85000	1	1	393490
NA	1	6	393490	90000	1	1	393490
NA	1	6	393490	95000	1	1	393490
NA	1	6	393490	100000	1	1	393490
NA	1	6	393490	110000	1	1	393490
NA	1	6	393490	120000	1	1	393490
NA	1	6	393490	125748	1	1	393490
NA	1	9	393490	10	0	0	393490
NA	1	9	393490	20	0	0	393490
NA	1	9	393490	50	0	0	393490
NA	1	9	393490	100	0	0	393490
NA	1	9	393490	200	0	0	393490
NA	1	9	393490	500	0	0	393490
NA	1	9	393490	1000	0	0	393490
NA	1	9	393490	2000	0	0	393490
NA	1	9	393490	3070	0	0	393490
NA	1	9	393490	5000	0	0	393490
NA	1	9	393490	5040	0	0	393490
NA	1	9	393490	8128	0	0	393490
NA	1	9	393490	9197	0	0	393490
NA	1	9	393490	10000	0	0	393490
NA	1	9	393490	10824	0	0	393490
NA	1	9	393490	15000	0	0	393490
NA	1	9	393490	15308	0	0	393490
NA	1	9	393490	17296	0	0	393490
NA	1	9	393490	20000	0	0	393490
NA	1	9	393490	25000	1	1	393490
NA	1	9	393490	30000	1	1	393490
NA	1	9	393490	35000	1	1	393490
NA	1	9	393490	40000	1	1	393490
NA	1	9	393490	45000	1	1	393490
NA	1	9	393490	50000	1	1	393490
NA	1	9	393490	55000	1	1	393490
NA	1	9	393490	56885	1	1	393490
NA	1	9	393490	60000	1	1	393490
NA	1	9	393490	65000	1	1	393490
NA	1	9	393490	70000	1	1	393490
NA	1	9	393490	75000	1	1	393490
NA	1	9	393490	80000	1	1	393490
NA	1	9	393490	85000	1	1	393490
NA	1	9	393490	90000	1	1	393490
NA	1	9	393490	95000	1	1	393490
NA	1	9	393490	100000	1	1	393490
NA	1	9	393490	110000	0	1	393490
NA	1	9	393490	120000	1	2	393490
NA	1	9	393490	125748	1	2	393490
NA	1	15	393490	10	0	0	393490
NA	1	15	393490	20	0	0	393490
NA	1	15	393490	50	0	0	393490
NA	1	15	393490	100	0	0	393490
NA	1	15	393490	200	0	0	393490
NA	1	15	393490	500	1	1	393490
NA	1	15	393490	1000	0	1	393490
NA	1	15	393490	2000	0	1	393490
NA	1	15	393490	3070	0	1	393490
NA	1	15	393490	5000	0	1	393490
NA	1	15	393490	5040	0	1	393490
NA	1	15	393490	8128	0	1	393490
NA	1	15	393490	9197	0	1	393490
NA	1	15	393490	10000	0	1	393490
NA	1	15	393490	10824	0	1	393490
NA	1	15	393490	15000	0	1	393490
NA	1	15	393490	15308	0	1	393490
NA	1	15	393490	17296	0	1	393490
NA	1	15	393490	20000	0	1	393490
NA	1	15	393490	25000	0	1	393490
NA	1	15	393490	30000	0	1	393490
NA	1	15	393490	35000	0	1	393490
NA	1	15	393490	40000	0	1	393490
NA	1	15	393490	45000	0	1	393490
NA	1	15	393490	50000	0	1	393490
NA	1	15	393490	55000	0	1	393490
NA	1	15	393490	56885	0	1	393490
NA	1	15	393490	60000	0	1	393490
NA	1	15	393490	65000	0	1	393490
NA	1	15	393490	70000	0	1	393490
NA	1	15	393490	75000	0	1	393490
NA	1	15	393490	80000	0	1	393490
NA	1	15	393490	85000	0	1	393490
NA	1	15	393490	90000	0	1	393490
NA	1	15	393490	95000	0	1	393490
NA	1	15	393490	100000	0	1	393490
NA	1	15	393490	110000	0	1	393490
NA	1	15	393490	120000	0	1	393490
NA	1	15	393490	125748	0	1	393490
NA	1	16	393490	10	0	0	393490
NA	1	16	393490	20	0	0	393490
NA	1	16	393490	50	0	0	393490
NA	1	16	393490	100	0	0	393490
NA	1	16	393490	200	0	0	393490
NA	1	16	393490	500	0	0	393490
NA	1	16	393490	1000	0	0	393490
NA	1	16	393490	2000	0	0	393490
NA	1	16	393490	3070	0	0	393490
NA	1	16	393490	5000	0	0	393490
NA	1	16	393490	5040	0	0	393490
NA	1	16	393490	8128	0	0	393490
NA	1	16	393490	9197	0	0	393490
NA	1	16	393490	10000	0	0	393490
NA	1	16	393490	10824	0	0	393490
NA	1	16	393490	15000	0	0	393490
NA	1	16	393490	15308	0	0	393490
NA	1	16	393490	17296	0	0	393490
NA	1	16	393490	20000	0	0	393490
NA	1	16	393490	25000	0	0	393490
NA	1	16	393490	30000	0	0	393490
NA	1	16	393490	35000	0	0	393490
NA	1	16	393490	40000	0	0	393490
NA	1	16	393490	45000	0	0	393490
NA	1	16	393490	50000	0	0	393490
NA	1	16	393490	55000	0	0	393490
NA	1	16	393490	56885	0	0	393490
NA	1	16	393490	60000	0	0	393490
NA	1	16	393490	65000	0	0	393490
NA	1	16	393490	70000	0	0	393490
NA	1	16	393490	75000	0	0	393490
NA	1	16	393490	80000	0	0	393490
NA	1	16	393490	85000	0	0	393490
NA	1	16	393490	90000	0	0	393490
NA	1	16	393490	95000	0	0	393490
NA	1	16	393490	100000	0	0	393490
NA	1	16	393490	110000	1	1	393490
NA	1	16	393490	120000	1	1	393490
NA	1	16	393490	125748	1	1	393490
NA	1	17	393490	10	0	0	393490
NA	1	17	393490	20	0	0	393490
NA	1	17	393490	50	0	0	393490
NA	1	17	393490	100	0	0	393490
NA	1	17	393490	200	0	0	393490
NA	1	17	393490	500	0	0	393490
NA	1	17	393490	1000	0	1	393490
NA	1	17	393490	2000	0	1	393490
NA	1	17	393490	3070	0	1	393490
NA	1	17	393490	5000	0	1	393490
NA	1	17	393490	5040	0	1	393490
NA	1	17	393490	8128	0	1	393490
NA	1	17	393490	9197	0	1	393490
NA	1	17	393490	10000	0	1	393490
NA	1	17	393490	10824	0	1	393490
NA	1	17	393490	15000	0	1	393490
NA	1	17	393490	15308	0	1	393490
NA	1	17	393490	17296	0	1	393490
NA	1	17	393490	20000	0	1	393490
NA	1	17	393490	25000	0	1	393490
NA	1	17	393490	30000	0	1	393490
NA	1	17	393490	35000	0	1	393490
NA	1	17	393490	40000	0	1	393490
NA	1	17	393490	45000	0	1	393490
NA	1	17	393490	50000	0	1	393490
NA	1	17	393490	55000	0	1	393490
NA	1	17	393490	56885	0	1	393490
NA	1	17	393490	60000	0	1	393490
NA	1	17	393490	65000	0	1	393490
NA	1	17	393490	70000	0	1	393490
NA	1	17	393490	75000	0	1	393490
NA	1	17	393490	80000	0	1	393490
NA	1	17	393490	85000	0	1	393490
NA	1	17	393490	90000	0	1	393490
NA	1	17	393490	95000	0	1	393490
NA	1	17	393490	100000	0	1	393490
NA	1	17	393490	110000	0	1	393490
NA	1	17	393490	120000	0	1	393490
NA	1	17	393490	125748	0	1	393490
NA	1	19	393490	10	0	0	393490
NA	1	19	393490	20	0	0	393490
NA	1	19	393490	50	0	0	393490
NA	1	19	393490	100	0	0	393490
NA	1	19	393490	200	0	1	393490
NA	1	19	393490	500	0	1	393490
NA	1	19	393490	1000	0	1	393490
NA	1	19	393490	2000	0	1	393490
NA	1	19	393490	3070	0	1	393490
NA	1	19	393490	5000	0	1	393490
NA	1	19	393490	5040	0	1	393490
NA	1	19	393490	8128	0	1	393490
NA	1	19	393490	9197	0	1	393490
NA	1	19	393490	10000	0	1	393490
NA	1	19	393490	10824	0	1	393490
NA	1	19	393490	15000	0	1	393490
NA	1	19	393490	15308	0	1	393490
NA	1	19	393490	17296	0	1	393490
NA	1	19	393490	20000	0	1	393490
NA	1	19	393490	25000	0	1	393490
NA	1	19	393490	30000	0	1	393490
NA	1	19	393490	35000	0	1	393490
NA	1	19	393490	40000	0	1	393490
NA	1	19	393490	45000	0	1	393490
NA	1	19	393490	50000	0	1	393490
NA	1	19	393490	55000	0	1	393490
NA	1	19	393490	56885	0	1	393490
NA	1	19	393490	60000	0	1	393490
NA	1	19	393490	65000	0	1	393490
NA	1	19	393490	70000	0	1	393490
NA	1	19	393490	75000	0	1	393490
NA	1	19	393490	80000	0	1	393490
NA	1	19	393490	85000	0	1	393490
NA	1	19	393490	90000	0	1	393490
NA	1	19	393490	95000	0	1	393490
NA	1	19	393490	100000	0	1	393490
NA	1	19	393490	110000	0	1	393490
NA	1	19	393490	120000	0	1	393490
NA	1	19	393490	125748	0	1	393490
NA	1	21	393490	10	0	0	393490
NA	1	21	393490	20	0	0	393490
NA	1	21	393490	50	0	0	393490
NA	1	21	393490	100	0	0	393490
NA	1	21	393490	200	0	0	393490
NA	1	21	393490	500	0	0	393490
NA	1	21	393490	1000	1	1	393490
NA	1	21	393490	2000	0	1	393490
NA	1	21	393490	3070	0	1	393490
NA	1	21	393490	5000	0	1	393490
NA	1	21	393490	5040	0	1	393490
NA	1	21	393490	8128	0	1	393490
NA	1	21	393490	9197	0	1	393490
NA	1	21	393490	10000	0	1	393490
NA	1	21	393490	10824	0	1	393490
NA	1	21	393490	15000	0	1	393490
NA	1	21	393490	15308	0	1	393490
NA	1	21	393490	17296	0	1	393490
NA	1	21	393490	20000	0	1	393490
NA	1	21	393490	25000	0	1	393490
NA	1	21	393490	30000	0	1	393490
NA	1	21	393490	35000	0	1	393490
NA	1	21	393490	40000	0	1	393490
NA	1	21	393490	45000	1	2	393490
NA	1	21	393490	50000	1	2	393490
NA	1	21	393490	55000	1	2	393490
NA	1	21	393490	56885	1	2	393490
NA	1	21	393490	60000	1	2	393490
NA	1	21	393490	65000	1	2	393490
NA	1	21	393490	70000	1	2	393490
NA	1	21	393490	75000	1	2	393490
NA	1	21	393490	80000	1	2	393490
NA	1	21	393490	85000	1	2	393490
NA	1	21	393490	90000	1	2	393490
NA	1	21	393490	95000	1	2	393490
NA	1	21	393490	100000	1	2	393490
NA	1	21	393490	110000	1	2	393490
NA	1	21	393490	120000	1	2	393490
NA	1	21	393490	125748	1	2	393490
NA	1	23	393490	10	0	0	393490
NA	1	23	393490	20	0	0	393490
NA	1	23	393490	50	0	0	393490
NA	1	23	393490	100	0	0	393490
NA	1	23	393490	200	0	0	393490
NA	1	23	393490	500	1	1	393490
NA	1	23	393490	1000	1	1	393490
NA	1	23	393490	2000	1	1	393490
NA	1	23	393490	3070	0	1	393490
NA	1	23	393490	5000	0	1	393490
NA	1	23	393490	5040	0	1	393490
NA	1	23	393490	8128	0	1	393490
NA	1	23	393490	9197	0	1	393490
NA	1	23	393490	10000	0	1	393490
NA	1	23	393490	10824	0	1	393490
NA	1	23	393490	15000	0	1	393490
NA	1	23	393490	15308	0	1	393490
NA	1	23	393490	17296	0	1	393490
NA	1	23	393490	20000	0	1	393490
NA	1	23	393490	25000	0	1	393490
NA	1	23	393490	30000	0	1	393490
NA	1	23	393490	35000	0	1	393490
NA	1	23	393490	40000	0	1	393490
NA	1	23	393490	45000	0	1	393490
NA	1	23	393490	50000	0	1	393490
NA	1	23	393490	55000	0	1	393490
NA	1	23	393490	56885	0	1	393490
NA	1	23	393490	60000	0	1	393490
NA	1	23	393490	65000	0	1	393490
NA	1	23	393490	70000	0	1	393490
NA	1	23	393490	75000	0	1	393490
NA	1	23	393490	80000	0	1	393490
NA	1	23	393490	85000	0	1	393490
NA	1	23	393490	90000	0	1	393490
NA	1	23	393490	95000	0	1	393490
NA	1	23	393490	100000	0	1	393490
NA	1	23	393490	110000	0	1	393490
NA	1	23	393490	120000	0	1	393490
NA	1	23	393490	125748	0	1	393490
NA	1	25	393490	10	0	0	393490
NA	1	25	393490	20	0	0	393490
NA	1	25	393490	50	0	0	393490
NA	1	25	393490	100	0	0	393490
NA	1	25	393490	200	0	0	393490
NA	1	25	393490	500	1	1	393490
NA	1	25	393490	1000	1	1	393490
NA	1	25	393490	2000	0	1	393490
NA	1	25	393490	3070	0	1	393490
NA	1	25	393490	5000	0	1	393490
NA	1	25	393490	5040	0	1	393490
NA	1	25	393490	8128	0	1	393490
NA	1	25	393490	9197	0	1	393490
NA	1	25	393490	10000	0	1	393490
NA	1	25	393490	10824	0	1	393490
NA	1	25	393490	15000	0	1	393490
NA	1	25	393490	15308	0	1	393490
NA	1	25	393490	17296	0	1	393490
NA	1	25	393490	20000	0	1	393490
NA	1	25	393490	25000	0	1	393490
NA	1	25	393490	30000	0	1	393490
NA	1	25	393490	35000	0	1	393490
NA	1	25	393490	40000	0	1	393490
NA	1	25	393490	45000	0	1	393490
NA	1	25	393490	50000	0	1	393490
NA	1	25	393490	55000	0	1	393490
NA	1	25	393490	56885	0	1	393490
NA	1	25	393490	60000	0	1	393490
NA	1	25	393490	65000	0	1	393490
NA	1	25	393490	70000	0	1	393490
NA	1	25	393490	75000	0	1	393490
NA	1	25	393490	80000	0	1	393490
NA	1	25	393490	85000	0	1	393490
NA	1	25	393490	90000	0	1	393490
NA	1	25	393490	95000	0	1	393490
NA	1	25	393490	100000	0	1	393490
NA	1	25	393490	110000	0	1	393490
NA	1	25	393490	120000	0	1	393490
NA	1	25	393490	125748	0	1	393490
NA	1	34	393490	10	0	0	393490
NA	1	34	393490	20	0	0	393490
NA	1	34	393490	50	0	0	393490
NA	1	34	393490	100	0	0	393490
NA	1	34	393490	200	0	0	393490
NA	1	34	393490	500	0	0	393490
NA	1	34	393490	1000	0	0	393490
NA	1	34	393490	2000	0	0	393490
NA	1	34	393490	3070	0	0	393490
NA	1	34	393490	5000	0	0	393490
NA	1	34	393490	5040	0	0	393490
NA	1	34	393490	8128	0	0	393490
NA	1	34	393490	9197	0	0	393490
NA	1	34	393490	10000	0	0	393490
NA	1	34	393490	10824	0	0	393490
NA	1	34	393490	15000	0	0	393490
NA	1	34	393490	15308	0	0	393490
NA	1	34	393490	17296	0	0	393490
NA	1	34	393490	20000	0	0	393490
NA	1	34	393490	25000	0	0	393490
NA	1	34	393490	30000	0	0	393490
NA	1	34	393490	35000	0	0	393490
NA	1	34	393490	40000	1	1	393490
NA	1	34	393490	45000	1	1	393490
NA	1	34	393490	50000	1	1	393490
NA	1	34	393490	55000	1	1	393490
NA	1	34	393490	56885	1	1	393490
NA	1	34	393490	60000	1	1	393490
NA	1	34	393490	65000	1	1	393490
NA	1	34	393490	70000	1	1	393490
NA	1	34	393490	75000	1	1	393490
NA	1	34	393490	80000	1	1	393490
NA	1	34	393490	85000	1	1	393490
NA	1	34	393490	90000	1	1	393490
NA	1	34	393490	95000	1	1	393490
NA	1	34	393490	100000	1	1	393490
NA	1	34	393490	110000	1	1	393490
NA	1	34	393490	120000	1	1	393490
NA	1	34	393490	125748	1	1	393490
NA	2	-14	288543	10	0	0	288543
NA	2	-14	288543	20	0	0	288543
NA	2	-14	288543	50	0	0	288543
NA	2	-14	288543	100	0	0	288543
NA	2	-14	288543	200	0	0	288543
NA	2	-14	288543	500	0	0	288543
NA	2	-14	288543	1000	0	0	288543
NA	2	-14	288543	2000	0	0	288543
NA	2	-14	288543	3070	0	0	288543
NA	2	-14	288543	5000	0	0	288543
NA	2	-14	288543	5040	0	0	288543
NA	2	-14	288543	8128	0	0	288543
NA	2	-14	288543	9197	0	0	288543
NA	2	-14	288543	10000	0	0	288543
NA	2	-14	288543	10824	0	0	288543
NA	2	-14	288543	15000	0	0	288543
NA	2	-14	288543	15308	0	0	288543
NA	2	-14	288543	17296	0	0	288543
NA	2	-14	288543	20000	0	0	288543
NA	2	-14	288543	25000	0	0	288543
NA	2	-14	288543	30000	1	1	288543
NA	2	-14	288543	35000	1	1	288543
NA	2	-14	288543	40000	1	1	288543
NA	2	-14	288543	45000	1	1	288543
NA	2	-14	288543	50000	1	1	288543
NA	2	-14	288543	55000	1	1	288543
NA	2	-14	288543	56885	1	1	288543
NA	2	-14	288543	60000	1	1	288543
NA	2	-14	288543	65000	1	1	288543
NA	2	-14	288543	70000	1	1	288543
NA	2	-14	288543	75000	1	1	288543
NA	2	-14	288543	80000	1	1	288543
NA	2	-14	288543	85000	1	1	288543
NA	2	-14	288543	90000	1	1	288543
NA	2	-14	288543	95000	1	1	288543
NA	2	-14	288543	100000	1	1	288543
NA	2	-14	288543	110000	1	1	288543
NA	2	-14	288543	120000	1	1	288543
NA	2	-14	288543	125748	1	1	288543
NA	2	-7	288543	10	0	0	288543
NA	2	-7	288543	20	0	0	288543
NA	2	-7	288543	50	0	0	288543
NA	2	-7	288543	100	0	0	288543
NA	2	-7	288543	200	0	0	288543
NA	2	-7	288543	500	0	0	288543
NA	2	-7	288543	1000	0	0	288543
NA	2	-7	288543	2000	0	0	288543
NA	2	-7	288543	3070	0	0	288543
NA	2	-7	288543	5000	0	0	288543
NA	2	-7	288543	5040	0	0	288543
NA	2	-7	288543	8128	0	0	288543
NA	2	-7	288543	9197	0	0	288543
NA	2	-7	288543	10000	0	0	288543
NA	2	-7	288543	10824	0	0	288543
NA	2	-7	288543	15000	0	0	288543
NA	2	-7	288543	15308	0	0	288543
NA	2	-7	288543	17296	0	0	288543
NA	2	-7	288543	20000	0	0	288543
NA	2	-7	288543	25000	0	0	288543
NA	2	-7	288543	30000	0	0	288543
NA	2	-7	288543	35000	0	0	288543
NA	2	-7	288543	40000	0	0	288543
NA	2	-7	288543	45000	0	0	288543
NA	2	-7	288543	50000	0	0	288543
NA	2	-7	288543	55000	0	0	288543
NA	2	-7	288543	56885	0	0	288543
NA	2	-7	288543	60000	0	0	288543
NA	2	-7	288543	65000	0	0	288543
NA	2	-7	288543	70000	0	0	288543
NA	2	-7	288543	75000	0	0	288543
NA	2	-7	288543	80000	0	0	288543
NA	2	-7	288543	85000	1	1	288543
NA	2	-7	288543	90000	1	1	288543
NA	2	-7	288543	95000	1	1	288543
NA	2	-7	288543	100000	1	1	288543
NA	2	-7	288543	110000	1	1	288543
NA	2	-7	288543	120000	1	1	288543
NA	2	-7	288543	125748	1	1	288543
NA	2	-4	288543	10	0	0	288543
NA	2	-4	288543	20	0	0	288543
NA	2	-4	288543	50	0	0	288543
NA	2	-4	288543	100	0	0	288543
NA	2	-4	288543	200	0	0	288543
NA	2	-4	288543	500	0	0	288543
NA	2	-4	288543	1000	0	0	288543
NA	2	-4	288543	2000	0	0	288543
NA	2	-4	288543	3070	0	0	288543
NA	2	-4	288543	5000	0	0	288543
NA	2	-4	288543	5040	0	0	288543
NA	2	-4	288543	8128	0	0	288543
NA	2	-4	288543	9197	0	0	288543
NA	2	-4	288543	10000	0	0	288543
NA	2	-4	288543	10824	0	0	288543
NA	2	-4	288543	15000	0	0	288543
NA	2	-4	288543	15308	0	0	288543
NA	2	-4	288543	17296	0	0	288543
NA	2	-4	288543	20000	0	0	288543
NA	2	-4	288543	25000	0	0	288543
NA	2	-4	288543	30000	0	0	288543
NA	2	-4	288543	35000	0	0	288543
NA	2	-4	288543	40000	0	0	288543
NA	2	-4	288543	45000	0	0	288543
NA	2	-4	288543	50000	0	0	288543
NA	2	-4	288543	55000	0	0	288543
NA	2	-4	288543	56885	0	0	288543
NA	2	-4	288543	60000	0	0	288543
NA	2	-4	288543	65000	0	0	288543
NA	2	-4	288543	70000	0	0	288543
NA	2	-4	288543	75000	0	0	288543
NA	2	-4	288543	80000	0	0	288543
NA	2	-4	288543	85000	0	0	288543
NA	2	-4	288543	90000	0	0	288543
NA	2	-4	288543	95000	0	0	288543
NA	2	-4	288543	100000	1	1	288543
NA	2	-4	288543	110000	1	1	288543
NA	2	-4	288543	120000	1	1	288543
NA	2	-4	288543	125748	1	1	288543
NA	2	-3	288543	10	0	0	288543
NA	2	-3	288543	20	0	0	288543
NA	2	-3	288543	50	0	0	288543
NA	2	-3	288543	100	0	0	288543
NA	2	-3	288543	200	0	0	288543
NA	2	-3	288543	500	1	1	288543
NA	2	-3	288543	1000	1	1	288543
NA	2	-3	288543	2000	1	1	288543
NA	2	-3	288543	3070	1	1	288543
NA	2	-3	288543	5000	0	1	288543
NA	2	-3	288543	5040	0	1	288543
NA	2	-3	288543	8128	0	1	288543
NA	2	-3	288543	9197	0	1	288543
NA	2	-3	288543	10000	0	1	288543
NA	2	-3	288543	10824	0	1	288543
NA	2	-3	288543	15000	0	1	288543
NA	2	-3	288543	15308	0	1	288543
NA	2	-3	288543	17296	0	1	288543
NA	2	-3	288543	20000	0	1	288543
NA	2	-3	288543	25000	0	1	288543
NA	2	-3	288543	30000	0	1	288543
NA	2	-3	288543	35000	0	1	288543
NA	2	-3	288543	40000	0	1	288543
NA	2	-3	288543	45000	0	1	288543
NA	2	-3	288543	50000	0	1	288543
NA	2	-3	288543	55000	0	1	288543
NA	2	-3	288543	56885	0	1	288543
NA	2	-3	288543	60000	0	1	288543
NA	2	-3	288543	65000	0	1	288543
NA	2	-3	288543	70000	0	1	288543
NA	2	-3	288543	75000	0	1	288543
NA	2	-3	288543	80000	0	1	288543
NA	2	-3	288543	85000	0	1	288543
NA	2	-3	288543	90000	0	1	288543
NA	2	-3	288543	95000	0	1	288543
NA	2	-3	288543	100000	0	1	288543
NA	2	-3	288543	110000	1	2	288543
NA	2	-3	288543	120000	1	2	288543
NA	2	-3	288543	125748	1	2	288543
NA	2	-2	288543	10	0	0	288543
NA	2	-2	288543	20	0	0	288543
NA	2	-2	288543	50	0	0	288543
NA	2	-2	288543	100	0	0	288543
NA	2	-2	288543	200	0	0	288543
NA	2	-2	288543	500	0	1	288543
NA	2	-2	288543	1000	0	1	288543
NA	2	-2	288543	2000	1	2	288543
NA	2	-2	288543	3070	1	2	288543
NA	2	-2	288543	5000	1	2	288543
NA	2	-2	288543	5040	1	2	288543
NA	2	-2	288543	8128	0	2	288543
NA	2	-2	288543	9197	0	2	288543
NA	2	-2	288543	10000	0	2	288543
NA	2	-2	288543	10824	0	2	288543
NA	2	-2	288543	15000	0	2	288543
NA	2	-2	288543	15308	0	2	288543
NA	2	-2	288543	17296	0	2	288543
NA	2	-2	288543	20000	0	2	288543
NA	2	-2	288543	25000	0	2	288543
NA	2	-2	288543	30000	0	2	288543
NA	2	-2	288543	35000	0	2	288543
NA	2	-2	288543	40000	1	3	288543
NA	2	-2	288543	45000	1	3	288543
NA	2	-2	288543	50000	1	3	288543
NA	2	-2	288543	55000	1	3	288543
NA	2	-2	288543	56885	1	3	288543
NA	2	-2	288543	60000	1	3	288543
NA	2	-2	288543	65000	0	3	288543
NA	2	-2	288543	70000	0	3	288543
NA	2	-2	288543	75000	0	3	288543
NA	2	-2	288543	80000	0	3	288543
NA	2	-2	288543	85000	0	3	288543
NA	2	-2	288543	90000	0	3	288543
NA	2	-2	288543	95000	0	3	288543
NA	2	-2	288543	100000	0	3	288543
NA	2	-2	288543	110000	0	3	288543
NA	2	-2	288543	120000	0	3	288543
NA	2	-2	288543	125748	0	3	288543
NA	2	-1	288543	10	0	0	288543
NA	2	-1	288543	20	0	0	288543
NA	2	-1	288543	50	0	1	288543
NA	2	-1	288543	100	0	1	288543
NA	2	-1	288543	200	0	1	288543
NA	2	-1	288543	500	0	1	288543
NA	2	-1	288543	1000	0	1	288543
NA	2	-1	288543	2000	0	1	288543
NA	2	-1	288543	3070	0	1	288543
NA	2	-1	288543	5000	0	1	288543
NA	2	-1	288543	5040	0	1	288543
NA	2	-1	288543	8128	0	1	288543
NA	2	-1	288543	9197	0	1	288543
NA	2	-1	288543	10000	0	1	288543
NA	2	-1	288543	10824	0	1	288543
NA	2	-1	288543	15000	0	1	288543
NA	2	-1	288543	15308	0	1	288543
NA	2	-1	288543	17296	0	1	288543
NA	2	-1	288543	20000	0	1	288543
NA	2	-1	288543	25000	0	1	288543
NA	2	-1	288543	30000	1	2	288543
NA	2	-1	288543	35000	1	2	288543
NA	2	-1	288543	40000	2	3	288543
NA	2	-1	288543	45000	3	4	288543
NA	2	-1	288543	50000	3	4	288543
NA	2	-1	288543	55000	4	5	288543
NA	2	-1	288543	56885	4	5	288543
NA	2	-1	288543	60000	4	5	288543
NA	2	-1	288543	65000	4	5	288543
NA	2	-1	288543	70000	4	5	288543
NA	2	-1	288543	75000	4	5	288543
NA	2	-1	288543	80000	4	5	288543
NA	2	-1	288543	85000	4	5	288543
NA	2	-1	288543	90000	4	5	288543
NA	2	-1	288543	95000	4	5	288543
NA	2	-1	288543	100000	4	5	288543
NA	2	-1	288543	110000	4	5	288543
NA	2	-1	288543	120000	5	6	288543
NA	2	-1	288543	125748	5	6	288543
NA	2	1	288543	10	0	2	288543
NA	2	1	288543	20	0	2	288543
NA	2	1	288543	50	1	3	288543
NA	2	1	288543	100	1	3	288543
NA	2	1	288543	200	1	3	288543
NA	2	1	288543	500	0	3	288543
NA	2	1	288543	1000	0	3	288543
NA	2	1	288543	2000	0	3	288543
NA	2	1	288543	3070	0	3	288543
NA	2	1	288543	5000	0	3	288543
NA	2	1	288543	5040	0	3	288543
NA	2	1	288543	8128	0	3	288543
NA	2	1	288543	9197	1	4	288543
NA	2	1	288543	10000	2	5	288543
NA	2	1	288543	10824	2	5	288543
NA	2	1	288543	15000	2	5	288543
NA	2	1	288543	15308	2	5	288543
NA	2	1	288543	17296	2	5	288543
NA	2	1	288543	20000	2	5	288543
NA	2	1	288543	25000	3	6	288543
NA	2	1	288543	30000	3	6	288543
NA	2	1	288543	35000	3	6	288543
NA	2	1	288543	40000	3	6	288543
NA	2	1	288543	45000	2	6	288543
NA	2	1	288543	50000	2	6	288543
NA	2	1	288543	55000	2	6	288543
NA	2	1	288543	56885	2	6	288543
NA	2	1	288543	60000	2	6	288543
NA	2	1	288543	65000	2	6	288543
NA	2	1	288543	70000	3	7	288543
NA	2	1	288543	75000	4	8	288543
NA	2	1	288543	80000	4	8	288543
NA	2	1	288543	85000	3	8	288543
NA	2	1	288543	90000	3	8	288543
NA	2	1	288543	95000	3	8	288543
NA	2	1	288543	100000	3	8	288543
NA	2	1	288543	110000	3	8	288543
NA	2	1	288543	120000	3	8	288543
NA	2	1	288543	125748	3	8	288543
NA	2	2	288543	10	0	0	288543
NA	2	2	288543	20	0	0	288543
NA	2	2	288543	50	0	0	288543
NA	2	2	288543	100	0	0	288543
NA	2	2	288543	200	1	1	288543
NA	2	2	288543	500	0	1	288543
NA	2	2	288543	1000	0	1	288543
NA	2	2	288543	2000	0	1	288543
NA	2	2	288543	3070	0	1	288543
NA	2	2	288543	5000	0	1	288543
NA	2	2	288543	5040	0	1	288543
NA	2	2	288543	8128	0	1	288543
NA	2	2	288543	9197	0	1	288543
NA	2	2	288543	10000	0	1	288543
NA	2	2	288543	10824	0	1	288543
NA	2	2	288543	15000	0	1	288543
NA	2	2	288543	15308	0	1	288543
NA	2	2	288543	17296	0	1	288543
NA	2	2	288543	20000	0	1	288543
NA	2	2	288543	25000	0	1	288543
NA	2	2	288543	30000	0	1	288543
NA	2	2	288543	35000	0	1	288543
NA	2	2	288543	40000	0	1	288543
NA	2	2	288543	45000	0	1	288543
NA	2	2	288543	50000	0	1	288543
NA	2	2	288543	55000	1	2	288543
NA	2	2	288543	56885	1	2	288543
NA	2	2	288543	60000	1	2	288543
NA	2	2	288543	65000	0	2	288543
NA	2	2	288543	70000	0	2	288543
NA	2	2	288543	75000	0	2	288543
NA	2	2	288543	80000	0	2	288543
NA	2	2	288543	85000	0	2	288543
NA	2	2	288543	90000	0	2	288543
NA	2	2	288543	95000	0	2	288543
NA	2	2	288543	100000	1	3	288543
NA	2	2	288543	110000	1	3	288543
NA	2	2	288543	120000	1	3	288543
NA	2	2	288543	125748	1	3	288543
NA	2	3	288543	10	0	0	288543
NA	2	3	288543	20	0	0	288543
NA	2	3	288543	50	0	0	288543
NA	2	3	288543	100	0	0	288543
NA	2	3	288543	200	0	0	288543
NA	2	3	288543	500	0	0	288543
NA	2	3	288543	1000	0	0	288543
NA	2	3	288543	2000	1	1	288543
NA	2	3	288543	3070	0	1	288543
NA	2	3	288543	5000	0	1	288543
NA	2	3	288543	5040	0	1	288543
NA	2	3	288543	8128	0	1	288543
NA	2	3	288543	9197	0	1	288543
NA	2	3	288543	10000	0	1	288543
NA	2	3	288543	10824	0	1	288543
NA	2	3	288543	15000	0	1	288543
NA	2	3	288543	15308	0	1	288543
NA	2	3	288543	17296	0	1	288543
NA	2	3	288543	20000	0	1	288543
NA	2	3	288543	25000	0	1	288543
NA	2	3	288543	30000	0	1	288543
NA	2	3	288543	35000	0	1	288543
NA	2	3	288543	40000	0	1	288543
NA	2	3	288543	45000	0	1	288543
NA	2	3	288543	50000	0	1	288543
NA	2	3	288543	55000	0	1	288543
NA	2	3	288543	56885	0	1	288543
NA	2	3	288543	60000	0	1	288543
NA	2	3	288543	65000	0	1	288543
NA	2	3	288543	70000	1	2	288543
NA	2	3	288543	75000	1	2	288543
NA	2	3	288543	80000	1	2	288543
NA	2	3	288543	85000	1	2	288543
NA	2	3	288543	90000	1	2	288543
NA	2	3	288543	95000	1	2	288543
NA	2	3	288543	100000	1	2	288543
NA	2	3	288543	110000	1	2	288543
NA	2	3	288543	120000	1	2	288543
NA	2	3	288543	125748	1	2	288543
NA	2	6	288543	10	0	0	288543
NA	2	6	288543	20	0	0	288543
NA	2	6	288543	50	0	0	288543
NA	2	6	288543	100	0	0	288543
NA	2	6	288543	200	0	0	288543
NA	2	6	288543	500	0	0	288543
NA	2	6	288543	1000	0	0	288543
NA	2	6	288543	2000	0	0	288543
NA	2	6	288543	3070	0	0	288543
NA	2	6	288543	5000	0	0	288543
NA	2	6	288543	5040	0	0	288543
NA	2	6	288543	8128	0	0	288543
NA	2	6	288543	9197	0	0	288543
NA	2	6	288543	10000	0	0	288543
NA	2	6	288543	10824	0	0	288543
NA	2	6	288543	15000	0	0	288543
NA	2	6	288543	15308	0	0	288543
NA	2	6	288543	17296	0	0	288543
NA	2	6	288543	20000	0	0	288543
NA	2	6	288543	25000	0	0	288543
NA	2	6	288543	30000	0	0	288543
NA	2	6	288543	35000	0	0	288543
NA	2	6	288543	40000	0	0	288543
NA	2	6	288543	45000	1	1	288543
NA	2	6	288543	50000	1	1	288543
NA	2	6	288543	55000	1	1	288543
NA	2	6	288543	56885	1	1	288543
NA	2	6	288543	60000	1	1	288543
NA	2	6	288543	65000	1	1	288543
NA	2	6	288543	70000	1	1	288543
NA	2	6	288543	75000	1	1	288543
NA	2	6	288543	80000	1	1	288543
NA	2	6	288543	85000	1	1	288543
NA	2	6	288543	90000	1	1	288543
NA	2	6	288543	95000	1	1	288543
NA	2	6	288543	100000	1	1	288543
NA	2	6	288543	110000	1	1	288543
NA	2	6	288543	120000	1	1	288543
NA	2	6	288543	125748	1	1	288543
NA	3	-66	266497	10	0	0	266497
NA	3	-66	266497	20	0	0	266497
NA	3	-66	266497	50	0	0	266497
NA	3	-66	266497	100	0	0	266497
NA	3	-66	266497	200	0	0	266497
NA	3	-66	266497	500	0	0	266497
NA	3	-66	266497	1000	0	0	266497
NA	3	-66	266497	2000	0	0	266497
NA	3	-66	266497	3070	0	0	266497
NA	3	-66	266497	5000	0	0	266497
NA	3	-66	266497	5040	0	0	266497
NA	3	-66	266497	8128	0	0	266497
NA	3	-66	266497	9197	0	0	266497
NA	3	-66	266497	10000	0	0	266497
NA	3	-66	266497	10824	0	0	266497
NA	3	-66	266497	15000	0	0	266497
NA	3	-66	266497	15308	0	0	266497
NA	3	-66	266497	17296	0	0	266497
NA	3	-66	266497	20000	0	0	266497
NA	3	-66	266497	25000	1	1	266497
NA	3	-66	266497	30000	1	1	266497
NA	3	-66	266497	35000	1	1	266497
NA	3	-66	266497	40000	0	1	266497
NA	3	-66	266497	45000	0	1	266497
NA	3	-66	266497	50000	0	1	266497
NA	3	-66	266497	55000	0	1	266497
NA	3	-66	266497	56885	0	1	266497
NA	3	-66	266497	60000	0	1	266497
NA	3	-66	266497	65000	0	1	266497
NA	3	-66	266497	70000	0	1	266497
NA	3	-66	266497	75000	0	1	266497
NA	3	-66	266497	80000	0	1	266497
NA	3	-66	266497	85000	0	1	266497
NA	3	-66	266497	90000	0	1	266497
NA	3	-66	266497	95000	0	1	266497
NA	3	-66	266497	100000	0	1	266497
NA	3	-66	266497	110000	0	1	266497
NA	3	-66	266497	120000	0	1	266497
NA	3	-66	266497	125748	0	1	266497
NA	3	-44	266497	10	0	0	266497
NA	3	-44	266497	20	0	0	266497
NA	3	-44	266497	50	0	0	266497
NA	3	-44	266497	100	0	0	266497
NA	3	-44	266497	200	0	0	266497
NA	3	-44	266497	500	0	0	266497
NA	3	-44	266497	1000	0	0	266497
NA	3	-44	266497	2000	0	0	266497
NA	3	-44	266497	3070	0	0	266497
NA	3	-44	266497	5000	0	0	266497
NA	3	-44	266497	5040	0	0	266497
NA	3	-44	266497	8128	0	0	266497
NA	3	-44	266497	9197	0	0	266497
NA	3	-44	266497	10000	0	0	266497
NA	3	-44	266497	10824	0	0	266497
NA	3	-44	266497	15000	0	0	266497
NA	3	-44	266497	15308	0	0	266497
NA	3	-44	266497	17296	0	0	266497
NA	3	-44	266497	20000	0	0	266497
NA	3	-44	266497	25000	0	0	266497
NA	3	-44	266497	30000	0	0	266497
NA	3	-44	266497	35000	0	0	266497
NA	3	-44	266497	40000	1	1	266497
NA	3	-44	266497	45000	1	1	266497
NA	3	-44	266497	50000	1	1	266497
NA	3	-44	266497	55000	1	1	266497
NA	3	-44	266497	56885	1	1	266497
NA	3	-44	266497	60000	1	1	266497
NA	3	-44	266497	65000	1	1	266497
NA	3	-44	266497	70000	1	1	266497
NA	3	-44	266497	75000	1	1	266497
NA	3	-44	266497	80000	1	1	266497
NA	3	-44	266497	85000	1	1	266497
NA	3	-44	266497	90000	1	1	266497
NA	3	-44	266497	95000	1	1	266497
NA	3	-44	266497	100000	1	1	266497
NA	3	-44	266497	110000	1	1	266497
NA	3	-44	266497	120000	1	1	266497
NA	3	-44	266497	125748	1	1	266497
NA	3	-26	266497	10	0	0	266497
NA	3	-26	266497	20	0	0	266497
NA	3	-26	266497	50	0	0	266497
NA	3	-26	266497	100	0	0	266497
NA	3	-26	266497	200	0	0	266497
NA	3	-26	266497	500	0	0	266497
NA	3	-26	266497	1000	0	0	266497
NA	3	-26	266497	2000	0	0	266497
NA	3	-26	266497	3070	0	0	266497
NA	3	-26	266497	5000	0	0	266497
NA	3	-26	266497	5040	0	0	266497
NA	3	-26	266497	8128	0	0	266497
NA	3	-26	266497	9197	0	0	266497
NA	3	-26	266497	10000	0	0	266497
NA	3	-26	266497	10824	0	0	266497
NA	3	-26	266497	15000	0	0	266497
NA	3	-26	266497	15308	0	0	266497
NA	3	-26	266497	17296	0	0	266497
NA	3	-26	266497	20000	0	0	266497
NA	3	-26	266497	25000	1	1	266497
NA	3	-26	266497	30000	1	1	266497
NA	3	-26	266497	35000	1	1	266497
NA	3	-26	266497	40000	1	1	266497
NA	3	-26	266497	45000	1	1	266497
NA	3	-26	266497	50000	1	1	266497
NA	3	-26	266497	55000	1	1	266497
NA	3	-26	266497	56885	1	1	266497
NA	3	-26	266497	60000	1	1	266497
NA	3	-26	266497	65000	1	1	266497
NA	3	-26	266497	70000	0	1	266497
NA	3	-26	266497	75000	0	1	266497
NA	3	-26	266497	80000	0	1	266497
NA	3	-26	266497	85000	0	1	266497
NA	3	-26	266497	90000	0	1	266497
NA	3	-26	266497	95000	0	1	266497
NA	3	-26	266497	100000	0	1	266497
NA	3	-26	266497	110000	0	1	266497
NA	3	-26	266497	120000	0	1	266497
NA	3	-26	266497	125748	0	1	266497
NA	3	-12	266497	10	0	0	266497
NA	3	-12	266497	20	0	0	266497
NA	3	-12	266497	50	0	0	266497
NA	3	-12	266497	100	0	0	266497
NA	3	-12	266497	200	0	0	266497
NA	3	-12	266497	500	0	0	266497
NA	3	-12	266497	1000	1	1	266497
NA	3	-12	266497	2000	0	1	266497
NA	3	-12	266497	3070	0	1	266497
NA	3	-12	266497	5000	0	1	266497
NA	3	-12	266497	5040	0	1	266497
NA	3	-12	266497	8128	0	1	266497
NA	3	-12	266497	9197	0	1	266497
NA	3	-12	266497	10000	0	1	266497
NA	3	-12	266497	10824	0	1	266497
NA	3	-12	266497	15000	0	1	266497
NA	3	-12	266497	15308	0	1	266497
NA	3	-12	266497	17296	0	1	266497
NA	3	-12	266497	20000	0	1	266497
NA	3	-12	266497	25000	0	1	266497
NA	3	-12	266497	30000	0	1	266497
NA	3	-12	266497	35000	0	1	266497
NA	3	-12	266497	40000	0	1	266497
NA	3	-12	266497	45000	0	1	266497
NA	3	-12	266497	50000	0	1	266497
NA	3	-12	266497	55000	0	1	266497
NA	3	-12	266497	56885	0	1	266497
NA	3	-12	266497	60000	0	1	266497
NA	3	-12	266497	65000	0	1	266497
NA	3	-12	266497	70000	0	1	266497
NA	3	-12	266497	75000	0	1	266497
NA	3	-12	266497	80000	0	1	266497
NA	3	-12	266497	85000	0	1	266497
NA	3	-12	266497	90000	0	1	266497
NA	3	-12	266497	95000	0	1	266497
NA	3	-12	266497	100000	0	1	266497
NA	3	-12	266497	110000	0	1	266497
NA	3	-12	266497	120000	0	1	266497
NA	3	-12	266497	125748	0	1	266497
NA	3	-9	266497	10	0	0	266497
NA	3	-9	266497	20	0	0	266497
NA	3	-9	266497	50	0	0	266497
NA	3	-9	266497	100	0	0	266497
NA	3	-9	266497	200	0	0	266497
NA	3	-9	266497	500	0	0	266497
NA	3	-9	266497	1000	0	0	266497
NA	3	-9	266497	2000	0	0	266497
NA	3	-9	266497	3070	0	0	266497
NA	3	-9	266497	5000	0	0	266497
NA	3	-9	266497	5040	0	0	266497
NA	3	-9	266497	8128	0	0	266497
NA	3	-9	266497	9197	0	0	266497
NA	3	-9	266497	10000	0	0	266497
NA	3	-9	266497	10824	0	0	266497
NA	3	-9	266497	15000	0	0	266497
NA	3	-9	266497	15308	0	0	266497
NA	3	-9	266497	17296	0	0	266497
NA	3	-9	266497	20000	0	0	266497
NA	3	-9	266497	25000	0	0	266497
NA	3	-9	266497	30000	0	0	266497
NA	3	-9	266497	35000	0	0	266497
NA	3	-9	266497	40000	0	0	266497
NA	3	-9	266497	45000	0	0	266497
NA	3	-9	266497	50000	0	0	266497
NA	3	-9	266497	55000	0	0	266497
NA	3	-9	266497	56885	0	0	266497
NA	3	-9	266497	60000	0	0	266497
NA	3	-9	266497	65000	1	1	266497
NA	3	-9	266497	70000	1	1	266497
NA	3	-9	266497	75000	1	1	266497
NA	3	-9	266497	80000	1	1	266497
NA	3	-9	266497	85000	1	1	266497
NA	3	-9	266497	90000	1	1	266497
NA	3	-9	266497	95000	1	1	266497
NA	3	-9	266497	100000	1	1	266497
NA	3	-9	266497	110000	1	1	266497
NA	3	-9	266497	120000	1	1	266497
NA	3	-9	266497	125748	1	1	266497
NA	3	-6	266497	10	0	0	266497
NA	3	-6	266497	20	0	0	266497
NA	3	-6	266497	50	0	0	266497
NA	3	-6	266497	100	0	0	266497
NA	3	-6	266497	200	0	0	266497
NA	3	-6	266497	500	0	0	266497
NA	3	-6	266497	1000	0	0	266497
NA	3	-6	266497	2000	0	0	266497
NA	3	-6	266497	3070	0	1	266497
NA	3	-6	266497	5000	0	1	266497
NA	3	-6	266497	5040	0	1	266497
NA	3	-6	266497	8128	0	1	266497
NA	3	-6	266497	9197	0	1	266497
NA	3	-6	266497	10000	0	1	266497
NA	3	-6	266497	10824	1	2	266497
NA	3	-6	266497	15000	0	2	266497
NA	3	-6	266497	15308	0	2	266497
NA	3	-6	266497	17296	0	2	266497
NA	3	-6	266497	20000	0	2	266497
NA	3	-6	266497	25000	0	2	266497
NA	3	-6	266497	30000	0	2	266497
NA	3	-6	266497	35000	0	2	266497
NA	3	-6	266497	40000	0	2	266497
NA	3	-6	266497	45000	0	2	266497
NA	3	-6	266497	50000	0	2	266497
NA	3	-6	266497	55000	0	2	266497
NA	3	-6	266497	56885	0	2	266497
NA	3	-6	266497	60000	0	2	266497
NA	3	-6	266497	65000	0	2	266497
NA	3	-6	266497	70000	0	2	266497
NA	3	-6	266497	75000	0	2	266497
NA	3	-6	266497	80000	0	2	266497
NA	3	-6	266497	85000	0	2	266497
NA	3	-6	266497	90000	1	3	266497
NA	3	-6	266497	95000	1	3	266497
NA	3	-6	266497	100000	1	3	266497
NA	3	-6	266497	110000	1	3	266497
NA	3	-6	266497	120000	1	3	266497
NA	3	-6	266497	125748	1	3	266497
NA	3	-5	266497	10	0	0	266497
NA	3	-5	266497	20	0	0	266497
NA	3	-5	266497	50	0	0	266497
NA	3	-5	266497	100	0	0	266497
NA	3	-5	266497	200	0	0	266497
NA	3	-5	266497	500	0	0	266497
NA	3	-5	266497	1000	0	0	266497
NA	3	-5	266497	2000	0	0	266497
NA	3	-5	266497	3070	0	0	266497
NA	3	-5	266497	5000	0	0	266497
NA	3	-5	266497	5040	0	0	266497
NA	3	-5	266497	8128	0	0	266497
NA	3	-5	266497	9197	0	0	266497
NA	3	-5	266497	10000	0	0	266497
NA	3	-5	266497	10824	0	0	266497
NA	3	-5	266497	15000	0	0	266497
NA	3	-5	266497	15308	0	0	266497
NA	3	-5	266497	17296	0	0	266497
NA	3	-5	266497	20000	0	0	266497
NA	3	-5	266497	25000	0	0	266497
NA	3	-5	266497	30000	0	0	266497
NA	3	-5	266497	35000	0	0	266497
NA	3	-5	266497	40000	0	0	266497
NA	3	-5	266497	45000	0	0	266497
NA	3	-5	266497	50000	0	0	266497
NA	3	-5	266497	55000	0	0	266497
NA	3	-5	266497	56885	0	0	266497
NA	3	-5	266497	60000	0	0	266497
NA	3	-5	266497	65000	0	0	266497
NA	3	-5	266497	70000	0	0	266497
NA	3	-5	266497	75000	2	2	266497
NA	3	-5	266497	80000	1	2	266497
NA	3	-5	266497	85000	1	2	266497
NA	3	-5	266497	90000	1	2	266497
NA	3	-5	266497	95000	1	2	266497
NA	3	-5	266497	100000	1	2	266497
NA	3	-5	266497	110000	1	2	266497
NA	3	-5	266497	120000	2	3	266497
NA	3	-5	266497	125748	2	3	266497
NA	3	-4	266497	10	0	0	266497
NA	3	-4	266497	20	1	1	266497
NA	3	-4	266497	50	1	1	266497
NA	3	-4	266497	100	1	1	266497
NA	3	-4	266497	200	0	1	266497
NA	3	-4	266497	500	0	3	266497
NA	3	-4	266497	1000	0	3	266497
NA	3	-4	266497	2000	0	3	266497
NA	3	-4	266497	3070	0	3	266497
NA	3	-4	266497	5000	2	5	266497
NA	3	-4	266497	5040	2	5	266497
NA	3	-4	266497	8128	1	6	266497
NA	3	-4	266497	9197	1	6	266497
NA	3	-4	266497	10000	1	6	266497
NA	3	-4	266497	10824	2	7	266497
NA	3	-4	266497	15000	0	7	266497
NA	3	-4	266497	15308	0	7	266497
NA	3	-4	266497	17296	0	7	266497
NA	3	-4	266497	20000	0	7	266497
NA	3	-4	266497	25000	0	7	266497
NA	3	-4	266497	30000	0	7	266497
NA	3	-4	266497	35000	0	7	266497
NA	3	-4	266497	40000	0	7	266497
NA	3	-4	266497	45000	0	7	266497
NA	3	-4	266497	50000	1	8	266497
NA	3	-4	266497	55000	2	9	266497
NA	3	-4	266497	56885	1	9	266497
NA	3	-4	266497	60000	1	9	266497
NA	3	-4	266497	65000	1	9	266497
NA	3	-4	266497	70000	2	10	266497
NA	3	-4	266497	75000	2	10	266497
NA	3	-4	266497	80000	1	10	266497
NA	3	-4	266497	85000	1	10	266497
NA	3	-4	266497	90000	1	10	266497
NA	3	-4	266497	95000	1	10	266497
NA	3	-4	266497	100000	1	10	266497
NA	3	-4	266497	110000	1	10	266497
NA	3	-4	266497	120000	1	10	266497
NA	3	-4	266497	125748	1	10	266497
NA	3	-3	266497	10	0	0	266497
NA	3	-3	266497	20	1	1	266497
NA	3	-3	266497	50	1	2	266497
NA	3	-3	266497	100	2	4	266497
NA	3	-3	266497	200	2	4	266497
NA	3	-3	266497	500	1	5	266497
NA	3	-3	266497	1000	1	5	266497
NA	3	-3	266497	2000	1	5	266497
NA	3	-3	266497	3070	0	5	266497
NA	3	-3	266497	5000	0	5	266497
NA	3	-3	266497	5040	0	5	266497
NA	3	-3	266497	8128	0	5	266497
NA	3	-3	266497	9197	0	5	266497
NA	3	-3	266497	10000	0	5	266497
NA	3	-3	266497	10824	0	5	266497
NA	3	-3	266497	15000	0	5	266497
NA	3	-3	266497	15308	0	5	266497
NA	3	-3	266497	17296	0	5	266497
NA	3	-3	266497	20000	0	5	266497
NA	3	-3	266497	25000	0	5	266497
NA	3	-3	266497	30000	0	5	266497
NA	3	-3	266497	35000	0	5	266497
NA	3	-3	266497	40000	0	5	266497
NA	3	-3	266497	45000	0	5	266497
NA	3	-3	266497	50000	0	5	266497
NA	3	-3	266497	55000	0	5	266497
NA	3	-3	266497	56885	0	5	266497
NA	3	-3	266497	60000	0	5	266497
NA	3	-3	266497	65000	0	5	266497
NA	3	-3	266497	70000	0	5	266497
NA	3	-3	266497	75000	0	5	266497
NA	3	-3	266497	80000	0	5	266497
NA	3	-3	266497	85000	0	5	266497
NA	3	-3	266497	90000	0	5	266497
NA	3	-3	266497	95000	0	5	266497
NA	3	-3	266497	100000	0	5	266497
NA	3	-3	266497	110000	0	5	266497
NA	3	-3	266497	120000	0	5	266497
NA	3	-3	266497	125748	0	5	266497
NA	3	-2	266497	10	0	0	266497
NA	3	-2	266497	20	0	0	266497
NA	3	-2	266497	50	0	0	266497
NA	3	-2	266497	100	1	1	266497
NA	3	-2	266497	200	1	2	266497
NA	3	-2	266497	500	0	3	266497
NA	3	-2	266497	1000	0	3	266497
NA	3	-2	266497	2000	0	3	266497
NA	3	-2	266497	3070	0	3	266497
NA	3	-2	266497	5000	0	4	266497
NA	3	-2	266497	5040	0	4	266497
NA	3	-2	266497	8128	0	4	266497
NA	3	-2	266497	9197	0	4	266497
NA	3	-2	266497	10000	0	4	266497
NA	3	-2	266497	10824	0	4	266497
NA	3	-2	266497	15000	2	6	266497
NA	3	-2	266497	15308	2	6	266497
NA	3	-2	266497	17296	2	6	266497
NA	3	-2	266497	20000	1	6	266497
NA	3	-2	266497	25000	2	7	266497
NA	3	-2	266497	30000	1	7	266497
NA	3	-2	266497	35000	1	7	266497
NA	3	-2	266497	40000	1	7	266497
NA	3	-2	266497	45000	1	7	266497
NA	3	-2	266497	50000	1	7	266497
NA	3	-2	266497	55000	1	7	266497
NA	3	-2	266497	56885	1	7	266497
NA	3	-2	266497	60000	1	7	266497
NA	3	-2	266497	65000	1	7	266497
NA	3	-2	266497	70000	1	7	266497
NA	3	-2	266497	75000	1	7	266497
NA	3	-2	266497	80000	1	7	266497
NA	3	-2	266497	85000	1	7	266497
NA	3	-2	266497	90000	1	7	266497
NA	3	-2	266497	95000	1	7	266497
NA	3	-2	266497	100000	1	7	266497
NA	3	-2	266497	110000	0	7	266497
NA	3	-2	266497	120000	0	7	266497
NA	3	-2	266497	125748	0	7	266497
NA	3	-1	266497	10	2	2	266497
NA	3	-1	266497	20	2	2	266497
NA	3	-1	266497	50	1	2	266497
NA	3	-1	266497	100	2	4	266497
NA	3	-1	266497	200	1	4	266497
NA	3	-1	266497	500	0	5	266497
NA	3	-1	266497	1000	0	5	266497
NA	3	-1	266497	2000	3	8	266497
NA	3	-1	266497	3070	3	8	266497
NA	3	-1	266497	5000	3	9	266497
NA	3	-1	266497	5040	3	9	266497
NA	3	-1	266497	8128	3	10	266497
NA	3	-1	266497	9197	3	10	266497
NA	3	-1	266497	10000	3	10	266497
NA	3	-1	266497	10824	3	10	266497
NA	3	-1	266497	15000	3	12	266497
NA	3	-1	266497	15308	3	12	266497
NA	3	-1	266497	17296	2	12	266497
NA	3	-1	266497	20000	5	15	266497
NA	3	-1	266497	25000	5	16	266497
NA	3	-1	266497	30000	5	16	266497
NA	3	-1	266497	35000	4	16	266497
NA	3	-1	266497	40000	2	16	266497
NA	3	-1	266497	45000	2	16	266497
NA	3	-1	266497	50000	2	16	266497
NA	3	-1	266497	55000	1	17	266497
NA	3	-1	266497	56885	2	18	266497
NA	3	-1	266497	60000	2	18	266497
NA	3	-1	266497	65000	2	18	266497
NA	3	-1	266497	70000	2	18	266497
NA	3	-1	266497	75000	3	19	266497
NA	3	-1	266497	80000	3	19	266497
NA	3	-1	266497	85000	4	20	266497
NA	3	-1	266497	90000	5	21	266497
NA	3	-1	266497	95000	5	21	266497
NA	3	-1	266497	100000	4	21	266497
NA	3	-1	266497	110000	4	21	266497
NA	3	-1	266497	120000	6	23	266497
NA	3	-1	266497	125748	6	23	266497
NA	3	1	266497	10	0	0	266497
NA	3	1	266497	20	0	0	266497
NA	3	1	266497	50	1	1	266497
NA	3	1	266497	100	1	2	266497
NA	3	1	266497	200	1	4	266497
NA	3	1	266497	500	0	5	266497
NA	3	1	266497	1000	0	5	266497
NA	3	1	266497	2000	0	5	266497
NA	3	1	266497	3070	0	5	266497
NA	3	1	266497	5000	1	7	266497
NA	3	1	266497	5040	1	7	266497
NA	3	1	266497	8128	2	8	266497
NA	3	1	266497	9197	1	8	266497
NA	3	1	266497	10000	1	8	266497
NA	3	1	266497	10824	1	8	266497
NA	3	1	266497	15000	1	8	266497
NA	3	1	266497	15308	1	8	266497
NA	3	1	266497	17296	0	8	266497
NA	3	1	266497	20000	0	8	266497
NA	3	1	266497	25000	0	8	266497
NA	3	1	266497	30000	0	8	266497
NA	3	1	266497	35000	0	8	266497
NA	3	1	266497	40000	0	8	266497
NA	3	1	266497	45000	1	9	266497
NA	3	1	266497	50000	2	10	266497
NA	3	1	266497	55000	2	10	266497
NA	3	1	266497	56885	2	10	266497
NA	3	1	266497	60000	2	10	266497
NA	3	1	266497	65000	1	10	266497
NA	3	1	266497	70000	1	10	266497
NA	3	1	266497	75000	1	10	266497
NA	3	1	266497	80000	1	10	266497
NA	3	1	266497	85000	2	11	266497
NA	3	1	266497	90000	3	12	266497
NA	3	1	266497	95000	3	12	266497
NA	3	1	266497	100000	3	12	266497
NA	3	1	266497	110000	3	12	266497
NA	3	1	266497	120000	4	13	266497
NA	3	1	266497	125748	4	13	266497
NA	3	2	266497	10	1	1	266497
NA	3	2	266497	20	1	1	266497
NA	3	2	266497	50	1	1	266497
NA	3	2	266497	100	1	2	266497
NA	3	2	266497	200	2	4	266497
NA	3	2	266497	500	1	4	266497
NA	3	2	266497	1000	0	4	266497
NA	3	2	266497	2000	0	4	266497
NA	3	2	266497	3070	0	4	266497
NA	3	2	266497	5000	0	4	266497
NA	3	2	266497	5040	0	4	266497
NA	3	2	266497	8128	0	4	266497
NA	3	2	266497	9197	0	4	266497
NA	3	2	266497	10000	1	5	266497
NA	3	2	266497	10824	1	5	266497
NA	3	2	266497	15000	0	5	266497
NA	3	2	266497	15308	0	5	266497
NA	3	2	266497	17296	0	5	266497
NA	3	2	266497	20000	0	5	266497
NA	3	2	266497	25000	0	5	266497
NA	3	2	266497	30000	0	5	266497
NA	3	2	266497	35000	0	5	266497
NA	3	2	266497	40000	0	5	266497
NA	3	2	266497	45000	0	5	266497
NA	3	2	266497	50000	0	5	266497
NA	3	2	266497	55000	0	5	266497
NA	3	2	266497	56885	0	5	266497
NA	3	2	266497	60000	0	5	266497
NA	3	2	266497	65000	0	5	266497
NA	3	2	266497	70000	0	5	266497
NA	3	2	266497	75000	0	5	266497
NA	3	2	266497	80000	0	5	266497
NA	3	2	266497	85000	0	5	266497
NA	3	2	266497	90000	0	5	266497
NA	3	2	266497	95000	0	5	266497
NA	3	2	266497	100000	0	5	266497
NA	3	2	266497	110000	0	5	266497
NA	3	2	266497	120000	0	5	266497
NA	3	2	266497	125748	0	5	266497
NA	3	3	266497	10	0	0	266497
NA	3	3	266497	20	0	0	266497
NA	3	3	266497	50	0	0	266497
NA	3	3	266497	100	0	0	266497
NA	3	3	266497	200	0	0	266497
NA	3	3	266497	500	1	1	266497
NA	3	3	266497	1000	1	1	266497
NA	3	3	266497	2000	1	1	266497
NA	3	3	266497	3070	0	1	266497
NA	3	3	266497	5000	0	1	266497
NA	3	3	266497	5040	0	1	266497
NA	3	3	266497	8128	0	1	266497
NA	3	3	266497	9197	1	2	266497
NA	3	3	266497	10000	1	2	266497
NA	3	3	266497	10824	1	2	266497
NA	3	3	266497	15000	0	2	266497
NA	3	3	266497	15308	0	2	266497
NA	3	3	266497	17296	0	2	266497
NA	3	3	266497	20000	0	2	266497
NA	3	3	266497	25000	0	2	266497
NA	3	3	266497	30000	0	2	266497
NA	3	3	266497	35000	0	2	266497
NA	3	3	266497	40000	0	2	266497
NA	3	3	266497	45000	0	2	266497
NA	3	3	266497	50000	0	2	266497
NA	3	3	266497	55000	0	2	266497
NA	3	3	266497	56885	0	2	266497
NA	3	3	266497	60000	0	2	266497
NA	3	3	266497	65000	0	2	266497
NA	3	3	266497	70000	0	2	266497
NA	3	3	266497	75000	0	2	266497
NA	3	3	266497	80000	0	2	266497
NA	3	3	266497	85000	0	2	266497
NA	3	3	266497	90000	0	2	266497
NA	3	3	266497	95000	0	2	266497
NA	3	3	266497	100000	0	2	266497
NA	3	3	266497	110000	0	2	266497
NA	3	3	266497	120000	0	2	266497
NA	3	3	266497	125748	0	2	266497
NA	3	4	266497	10	0	0	266497
NA	3	4	266497	20	0	0	266497
NA	3	4	266497	50	0	0	266497
NA	3	4	266497	100	0	0	266497
NA	3	4	266497	200	0	0	266497
NA	3	4	266497	500	0	0	266497
NA	3	4	266497	1000	0	0	266497
NA	3	4	266497	2000	0	0	266497
NA	3	4	266497	3070	0	0	266497
NA	3	4	266497	5000	0	0	266497
NA	3	4	266497	5040	0	0	266497
NA	3	4	266497	8128	0	0	266497
NA	3	4	266497	9197	0	0	266497
NA	3	4	266497	10000	0	0	266497
NA	3	4	266497	10824	0	0	266497
NA	3	4	266497	15000	0	0	266497
NA	3	4	266497	15308	0	0	266497
NA	3	4	266497	17296	0	0	266497
NA	3	4	266497	20000	0	0	266497
NA	3	4	266497	25000	0	0	266497
NA	3	4	266497	30000	0	0	266497
NA	3	4	266497	35000	0	0	266497
NA	3	4	266497	40000	0	0	266497
NA	3	4	266497	45000	0	0	266497
NA	3	4	266497	50000	1	1	266497
NA	3	4	266497	55000	1	1	266497
NA	3	4	266497	56885	1	1	266497
NA	3	4	266497	60000	1	1	266497
NA	3	4	266497	65000	1	1	266497
NA	3	4	266497	70000	1	1	266497
NA	3	4	266497	75000	1	1	266497
NA	3	4	266497	80000	0	1	266497
NA	3	4	266497	85000	0	1	266497
NA	3	4	266497	90000	0	1	266497
NA	3	4	266497	95000	0	1	266497
NA	3	4	266497	100000	0	1	266497
NA	3	4	266497	110000	0	1	266497
NA	3	4	266497	120000	0	1	266497
NA	3	4	266497	125748	0	1	266497
NA	3	30	266497	10	0	0	266497
NA	3	30	266497	20	0	0	266497
NA	3	30	266497	50	0	0	266497
NA	3	30	266497	100	0	0	266497
NA	3	30	266497	200	0	0	266497
NA	3	30	266497	500	0	0	266497
NA	3	30	266497	1000	0	0	266497
NA	3	30	266497	2000	0	0	266497
NA	3	30	266497	3070	0	0	266497
NA	3	30	266497	5000	0	0	266497
NA	3	30	266497	5040	0	0	266497
NA	3	30	266497	8128	0	0	266497
NA	3	30	266497	9197	0	0	266497
NA	3	30	266497	10000	0	0	266497
NA	3	30	266497	10824	0	0	266497
NA	3	30	266497	15000	0	0	266497
NA	3	30	266497	15308	0	0	266497
NA	3	30	266497	17296	0	0	266497
NA	3	30	266497	20000	0	0	266497
NA	3	30	266497	25000	0	0	266497
NA	3	30	266497	30000	0	0	266497
NA	3	30	266497	35000	0	0	266497
NA	3	30	266497	40000	0	0	266497
NA	3	30	266497	45000	1	1	266497
NA	3	30	266497	50000	1	1	266497
NA	3	30	266497	55000	1	1	266497
NA	3	30	266497	56885	1	1	266497
NA	3	30	266497	60000	1	1	266497
NA	3	30	266497	65000	1	1	266497
NA	3	30	266497	70000	1	1	266497
NA	3	30	266497	75000	1	1	266497
NA	3	30	266497	80000	1	1	266497
NA	3	30	266497	85000	1	1	266497
NA	3	30	266497	90000	1	1	266497
NA	3	30	266497	95000	1	1	266497
NA	3	30	266497	100000	1	1	266497
NA	3	30	266497	110000	1	1	266497
NA	3	30	266497	120000	1	1	266497
NA	3	30	266497	125748	1	1	266497
NA	4	-30	261289	10	0	0	261289
NA	4	-30	261289	20	0	0	261289
NA	4	-30	261289	50	0	0	261289
NA	4	-30	261289	100	0	0	261289
NA	4	-30	261289	200	0	0	261289
NA	4	-30	261289	500	0	0	261289
NA	4	-30	261289	1000	0	0	261289
NA	4	-30	261289	2000	1	1	261289
NA	4	-30	261289	3070	1	1	261289
NA	4	-30	261289	5000	1	1	261289
NA	4	-30	261289	5040	1	1	261289
NA	4	-30	261289	8128	1	1	261289
NA	4	-30	261289	9197	1	1	261289
NA	4	-30	261289	10000	1	1	261289
NA	4	-30	261289	10824	1	1	261289
NA	4	-30	261289	15000	1	1	261289
NA	4	-30	261289	15308	1	1	261289
NA	4	-30	261289	17296	1	1	261289
NA	4	-30	261289	20000	1	1	261289
NA	4	-30	261289	25000	1	1	261289
NA	4	-30	261289	30000	1	1	261289
NA	4	-30	261289	35000	1	1	261289
NA	4	-30	261289	40000	1	1	261289
NA	4	-30	261289	45000	1	1	261289
NA	4	-30	261289	50000	1	1	261289
NA	4	-30	261289	55000	1	1	261289
NA	4	-30	261289	56885	1	1	261289
NA	4	-30	261289	60000	1	1	261289
NA	4	-30	261289	65000	1	1	261289
NA	4	-30	261289	70000	0	1	261289
NA	4	-30	261289	75000	0	1	261289
NA	4	-30	261289	80000	0	1	261289
NA	4	-30	261289	85000	0	1	261289
NA	4	-30	261289	90000	0	1	261289
NA	4	-30	261289	95000	0	1	261289
NA	4	-30	261289	100000	0	1	261289
NA	4	-30	261289	110000	0	1	261289
NA	4	-30	261289	120000	0	1	261289
NA	4	-30	261289	125748	0	1	261289
NA	4	-18	261289	10	0	0	261289
NA	4	-18	261289	20	0	0	261289
NA	4	-18	261289	50	0	0	261289
NA	4	-18	261289	100	0	0	261289
NA	4	-18	261289	200	0	0	261289
NA	4	-18	261289	500	0	0	261289
NA	4	-18	261289	1000	0	0	261289
NA	4	-18	261289	2000	0	0	261289
NA	4	-18	261289	3070	0	0	261289
NA	4	-18	261289	5000	0	0	261289
NA	4	-18	261289	5040	0	0	261289
NA	4	-18	261289	8128	0	0	261289
NA	4	-18	261289	9197	0	0	261289
NA	4	-18	261289	10000	0	0	261289
NA	4	-18	261289	10824	0	0	261289
NA	4	-18	261289	15000	0	0	261289
NA	4	-18	261289	15308	0	0	261289
NA	4	-18	261289	17296	0	0	261289
NA	4	-18	261289	20000	0	0	261289
NA	4	-18	261289	25000	0	0	261289
NA	4	-18	261289	30000	0	0	261289
NA	4	-18	261289	35000	0	0	261289
NA	4	-18	261289	40000	0	0	261289
NA	4	-18	261289	45000	1	1	261289
NA	4	-18	261289	50000	1	1	261289
NA	4	-18	261289	55000	1	1	261289
NA	4	-18	261289	56885	1	1	261289
NA	4	-18	261289	60000	1	1	261289
NA	4	-18	261289	65000	1	1	261289
NA	4	-18	261289	70000	1	1	261289
NA	4	-18	261289	75000	1	1	261289
NA	4	-18	261289	80000	1	1	261289
NA	4	-18	261289	85000	1	1	261289
NA	4	-18	261289	90000	1	1	261289
NA	4	-18	261289	95000	1	1	261289
NA	4	-18	261289	100000	1	1	261289
NA	4	-18	261289	110000	1	1	261289
NA	4	-18	261289	120000	1	1	261289
NA	4	-18	261289	125748	1	1	261289
NA	4	-16	261289	10	0	0	261289
NA	4	-16	261289	20	0	0	261289
NA	4	-16	261289	50	0	0	261289
NA	4	-16	261289	100	0	0	261289
NA	4	-16	261289	200	0	0	261289
NA	4	-16	261289	500	0	0	261289
NA	4	-16	261289	1000	0	0	261289
NA	4	-16	261289	2000	0	0	261289
NA	4	-16	261289	3070	0	0	261289
NA	4	-16	261289	5000	0	0	261289
NA	4	-16	261289	5040	0	0	261289
NA	4	-16	261289	8128	0	1	261289
NA	4	-16	261289	9197	0	1	261289
NA	4	-16	261289	10000	0	1	261289
NA	4	-16	261289	10824	0	1	261289
NA	4	-16	261289	15000	0	1	261289
NA	4	-16	261289	15308	0	1	261289
NA	4	-16	261289	17296	0	1	261289
NA	4	-16	261289	20000	0	1	261289
NA	4	-16	261289	25000	0	1	261289
NA	4	-16	261289	30000	0	1	261289
NA	4	-16	261289	35000	0	1	261289
NA	4	-16	261289	40000	0	1	261289
NA	4	-16	261289	45000	0	1	261289
NA	4	-16	261289	50000	0	1	261289
NA	4	-16	261289	55000	0	1	261289
NA	4	-16	261289	56885	0	1	261289
NA	4	-16	261289	60000	0	1	261289
NA	4	-16	261289	65000	0	1	261289
NA	4	-16	261289	70000	0	1	261289
NA	4	-16	261289	75000	0	1	261289
NA	4	-16	261289	80000	0	1	261289
NA	4	-16	261289	85000	0	1	261289
NA	4	-16	261289	90000	0	1	261289
NA	4	-16	261289	95000	0	1	261289
NA	4	-16	261289	100000	0	1	261289
NA	4	-16	261289	110000	0	1	261289
NA	4	-16	261289	120000	0	1	261289
NA	4	-16	261289	125748	0	1	261289
NA	4	-12	261289	10	0	0	261289
NA	4	-12	261289	20	0	0	261289
NA	4	-12	261289	50	0	0	261289
NA	4	-12	261289	100	0	0	261289
NA	4	-12	261289	200	0	0	261289
NA	4	-12	261289	500	0	0	261289
NA	4	-12	261289	1000	0	0	261289
NA	4	-12	261289	2000	0	0	261289
NA	4	-12	261289	3070	0	0	261289
NA	4	-12	261289	5000	1	1	261289
NA	4	-12	261289	5040	1	1	261289
NA	4	-12	261289	8128	1	1	261289
NA	4	-12	261289	9197	1	1	261289
NA	4	-12	261289	10000	1	1	261289
NA	4	-12	261289	10824	1	1	261289
NA	4	-12	261289	15000	1	1	261289
NA	4	-12	261289	15308	1	1	261289
NA	4	-12	261289	17296	1	1	261289
NA	4	-12	261289	20000	1	1	261289
NA	4	-12	261289	25000	1	1	261289
NA	4	-12	261289	30000	1	1	261289
NA	4	-12	261289	35000	1	1	261289
NA	4	-12	261289	40000	1	1	261289
NA	4	-12	261289	45000	1	1	261289
NA	4	-12	261289	50000	1	1	261289
NA	4	-12	261289	55000	1	1	261289
NA	4	-12	261289	56885	1	1	261289
NA	4	-12	261289	60000	1	1	261289
NA	4	-12	261289	65000	1	1	261289
NA	4	-12	261289	70000	1	1	261289
NA	4	-12	261289	75000	1	1	261289
NA	4	-12	261289	80000	1	1	261289
NA	4	-12	261289	85000	1	1	261289
NA	4	-12	261289	90000	1	1	261289
NA	4	-12	261289	95000	1	1	261289
NA	4	-12	261289	100000	1	1	261289
NA	4	-12	261289	110000	1	1	261289
NA	4	-12	261289	120000	1	1	261289
NA	4	-12	261289	125748	0	1	261289
NA	4	-8	261289	10	1	1	261289
NA	4	-8	261289	20	0	1	261289
NA	4	-8	261289	50	0	1	261289
NA	4	-8	261289	100	0	1	261289
NA	4	-8	261289	200	0	1	261289
NA	4	-8	261289	500	0	1	261289
NA	4	-8	261289	1000	0	1	261289
NA	4	-8	261289	2000	0	1	261289
NA	4	-8	261289	3070	0	1	261289
NA	4	-8	261289	5000	0	1	261289
NA	4	-8	261289	5040	0	1	261289
NA	4	-8	261289	8128	0	1	261289
NA	4	-8	261289	9197	0	1	261289
NA	4	-8	261289	10000	0	1	261289
NA	4	-8	261289	10824	0	1	261289
NA	4	-8	261289	15000	0	1	261289
NA	4	-8	261289	15308	0	1	261289
NA	4	-8	261289	17296	0	1	261289
NA	4	-8	261289	20000	0	1	261289
NA	4	-8	261289	25000	0	1	261289
NA	4	-8	261289	30000	0	1	261289
NA	4	-8	261289	35000	0	1	261289
NA	4	-8	261289	40000	0	1	261289
NA	4	-8	261289	45000	0	1	261289
NA	4	-8	261289	50000	0	1	261289
NA	4	-8	261289	55000	0	1	261289
NA	4	-8	261289	56885	0	1	261289
NA	4	-8	261289	60000	0	1	261289
NA	4	-8	261289	65000	0	1	261289
NA	4	-8	261289	70000	0	1	261289
NA	4	-8	261289	75000	0	1	261289
NA	4	-8	261289	80000	0	1	261289
NA	4	-8	261289	85000	0	1	261289
NA	4	-8	261289	90000	0	1	261289
NA	4	-8	261289	95000	0	1	261289
NA	4	-8	261289	100000	0	1	261289
NA	4	-8	261289	110000	0	1	261289
NA	4	-8	261289	120000	0	1	261289
NA	4	-8	261289	125748	0	1	261289
NA	4	-5	261289	10	0	0	261289
NA	4	-5	261289	20	0	0	261289
NA	4	-5	261289	50	0	0	261289
NA	4	-5	261289	100	0	0	261289
NA	4	-5	261289	200	0	0	261289
NA	4	-5	261289	500	0	0	261289
NA	4	-5	261289	1000	0	0	261289
NA	4	-5	261289	2000	0	0	261289
NA	4	-5	261289	3070	0	0	261289
NA	4	-5	261289	5000	0	0	261289
NA	4	-5	261289	5040	0	0	261289
NA	4	-5	261289	8128	0	0	261289
NA	4	-5	261289	9197	0	0	261289
NA	4	-5	261289	10000	0	0	261289
NA	4	-5	261289	10824	0	0	261289
NA	4	-5	261289	15000	0	0	261289
NA	4	-5	261289	15308	0	0	261289
NA	4	-5	261289	17296	1	1	261289
NA	4	-5	261289	20000	1	1	261289
NA	4	-5	261289	25000	1	1	261289
NA	4	-5	261289	30000	1	1	261289
NA	4	-5	261289	35000	1	1	261289
NA	4	-5	261289	40000	1	1	261289
NA	4	-5	261289	45000	1	1	261289
NA	4	-5	261289	50000	1	1	261289
NA	4	-5	261289	55000	1	1	261289
NA	4	-5	261289	56885	1	1	261289
NA	4	-5	261289	60000	1	1	261289
NA	4	-5	261289	65000	1	1	261289
NA	4	-5	261289	70000	1	1	261289
NA	4	-5	261289	75000	1	1	261289
NA	4	-5	261289	80000	1	1	261289
NA	4	-5	261289	85000	1	1	261289
NA	4	-5	261289	90000	1	1	261289
NA	4	-5	261289	95000	1	1	261289
NA	4	-5	261289	100000	1	1	261289
NA	4	-5	261289	110000	2	2	261289
NA	4	-5	261289	120000	1	2	261289
NA	4	-5	261289	125748	1	2	261289
NA	4	-4	261289	10	0	2	261289
NA	4	-4	261289	20	0	2	261289
NA	4	-4	261289	50	0	2	261289
NA	4	-4	261289	100	0	2	261289
NA	4	-4	261289	200	0	2	261289
NA	4	-4	261289	500	0	2	261289
NA	4	-4	261289	1000	0	2	261289
NA	4	-4	261289	2000	1	3	261289
NA	4	-4	261289	3070	1	3	261289
NA	4	-4	261289	5000	1	3	261289
NA	4	-4	261289	5040	1	3	261289
NA	4	-4	261289	8128	1	3	261289
NA	4	-4	261289	9197	1	3	261289
NA	4	-4	261289	10000	1	3	261289
NA	4	-4	261289	10824	1	3	261289
NA	4	-4	261289	15000	1	3	261289
NA	4	-4	261289	15308	1	3	261289
NA	4	-4	261289	17296	1	3	261289
NA	4	-4	261289	20000	2	4	261289
NA	4	-4	261289	25000	2	4	261289
NA	4	-4	261289	30000	3	5	261289
NA	4	-4	261289	35000	3	5	261289
NA	4	-4	261289	40000	2	5	261289
NA	4	-4	261289	45000	2	5	261289
NA	4	-4	261289	50000	2	5	261289
NA	4	-4	261289	55000	2	5	261289
NA	4	-4	261289	56885	2	5	261289
NA	4	-4	261289	60000	2	5	261289
NA	4	-4	261289	65000	2	6	261289
NA	4	-4	261289	70000	2	6	261289
NA	4	-4	261289	75000	2	6	261289
NA	4	-4	261289	80000	2	6	261289
NA	4	-4	261289	85000	2	6	261289
NA	4	-4	261289	90000	2	6	261289
NA	4	-4	261289	95000	2	6	261289
NA	4	-4	261289	100000	2	6	261289
NA	4	-4	261289	110000	2	6	261289
NA	4	-4	261289	120000	1	6	261289
NA	4	-4	261289	125748	1	6	261289
NA	4	-3	261289	10	0	0	261289
NA	4	-3	261289	20	0	0	261289
NA	4	-3	261289	50	0	0	261289
NA	4	-3	261289	100	0	0	261289
NA	4	-3	261289	200	0	0	261289
NA	4	-3	261289	500	0	0	261289
NA	4	-3	261289	1000	1	1	261289
NA	4	-3	261289	2000	2	2	261289
NA	4	-3	261289	3070	2	2	261289
NA	4	-3	261289	5000	2	2	261289
NA	4	-3	261289	5040	2	2	261289
NA	4	-3	261289	8128	2	2	261289
NA	4	-3	261289	9197	2	2	261289
NA	4	-3	261289	10000	2	2	261289
NA	4	-3	261289	10824	2	2	261289
NA	4	-3	261289	15000	2	2	261289
NA	4	-3	261289	15308	2	2	261289
NA	4	-3	261289	17296	2	2	261289
NA	4	-3	261289	20000	2	2	261289
NA	4	-3	261289	25000	2	3	261289
NA	4	-3	261289	30000	2	3	261289
NA	4	-3	261289	35000	2	3	261289
NA	4	-3	261289	40000	4	5	261289
NA	4	-3	261289	45000	4	5	261289
NA	4	-3	261289	50000	4	5	261289
NA	4	-3	261289	55000	4	5	261289
NA	4	-3	261289	56885	4	5	261289
NA	4	-3	261289	60000	4	5	261289
NA	4	-3	261289	65000	4	5	261289
NA	4	-3	261289	70000	4	5	261289
NA	4	-3	261289	75000	4	5	261289
NA	4	-3	261289	80000	4	5	261289
NA	4	-3	261289	85000	4	5	261289
NA	4	-3	261289	90000	5	6	261289
NA	4	-3	261289	95000	5	6	261289
NA	4	-3	261289	100000	5	6	261289
NA	4	-3	261289	110000	6	7	261289
NA	4	-3	261289	120000	6	8	261289
NA	4	-3	261289	125748	5	8	261289
NA	4	-2	261289	10	0	0	261289
NA	4	-2	261289	20	0	0	261289
NA	4	-2	261289	50	0	0	261289
NA	4	-2	261289	100	0	0	261289
NA	4	-2	261289	200	0	0	261289
NA	4	-2	261289	500	0	0	261289
NA	4	-2	261289	1000	0	1	261289
NA	4	-2	261289	2000	0	1	261289
NA	4	-2	261289	3070	0	1	261289
NA	4	-2	261289	5000	0	1	261289
NA	4	-2	261289	5040	0	1	261289
NA	4	-2	261289	8128	0	1	261289
NA	4	-2	261289	9197	0	1	261289
NA	4	-2	261289	10000	0	1	261289
NA	4	-2	261289	10824	0	1	261289
NA	4	-2	261289	15000	1	2	261289
NA	4	-2	261289	15308	1	2	261289
NA	4	-2	261289	17296	1	2	261289
NA	4	-2	261289	20000	2	3	261289
NA	4	-2	261289	25000	2	3	261289
NA	4	-2	261289	30000	2	3	261289
NA	4	-2	261289	35000	1	3	261289
NA	4	-2	261289	40000	1	3	261289
NA	4	-2	261289	45000	1	3	261289
NA	4	-2	261289	50000	1	3	261289
NA	4	-2	261289	55000	1	3	261289
NA	4	-2	261289	56885	1	3	261289
NA	4	-2	261289	60000	1	3	261289
NA	4	-2	261289	65000	1	3	261289
NA	4	-2	261289	70000	1	3	261289
NA	4	-2	261289	75000	1	3	261289
NA	4	-2	261289	80000	2	4	261289
NA	4	-2	261289	85000	2	4	261289
NA	4	-2	261289	90000	3	5	261289
NA	4	-2	261289	95000	3	5	261289
NA	4	-2	261289	100000	3	5	261289
NA	4	-2	261289	110000	3	5	261289
NA	4	-2	261289	120000	4	6	261289
NA	4	-2	261289	125748	4	6	261289
NA	4	-1	261289	10	0	0	261289
NA	4	-1	261289	20	0	0	261289
NA	4	-1	261289	50	0	0	261289
NA	4	-1	261289	100	0	0	261289
NA	4	-1	261289	200	1	1	261289
NA	4	-1	261289	500	0	1	261289
NA	4	-1	261289	1000	0	1	261289
NA	4	-1	261289	2000	0	1	261289
NA	4	-1	261289	3070	0	1	261289
NA	4	-1	261289	5000	0	1	261289
NA	4	-1	261289	5040	0	1	261289
NA	4	-1	261289	8128	0	1	261289
NA	4	-1	261289	9197	1	2	261289
NA	4	-1	261289	10000	1	2	261289
NA	4	-1	261289	10824	1	2	261289
NA	4	-1	261289	15000	2	3	261289
NA	4	-1	261289	15308	2	3	261289
NA	4	-1	261289	17296	2	3	261289
NA	4	-1	261289	20000	2	3	261289
NA	4	-1	261289	25000	2	3	261289
NA	4	-1	261289	30000	2	3	261289
NA	4	-1	261289	35000	4	5	261289
NA	4	-1	261289	40000	6	7	261289
NA	4	-1	261289	45000	6	7	261289
NA	4	-1	261289	50000	6	7	261289
NA	4	-1	261289	55000	6	8	261289
NA	4	-1	261289	56885	6	8	261289
NA	4	-1	261289	60000	5	8	261289
NA	4	-1	261289	65000	3	8	261289
NA	4	-1	261289	70000	4	9	261289
NA	4	-1	261289	75000	4	9	261289
NA	4	-1	261289	80000	4	9	261289
NA	4	-1	261289	85000	6	11	261289
NA	4	-1	261289	90000	7	12	261289
NA	4	-1	261289	95000	7	12	261289
NA	4	-1	261289	100000	7	12	261289
NA	4	-1	261289	110000	7	12	261289
NA	4	-1	261289	120000	7	13	261289
NA	4	-1	261289	125748	7	13	261289
NA	4	1	261289	10	0	0	261289
NA	4	1	261289	20	0	0	261289
NA	4	1	261289	50	0	0	261289
NA	4	1	261289	100	0	0	261289
NA	4	1	261289	200	0	0	261289
NA	4	1	261289	500	0	0	261289
NA	4	1	261289	1000	0	0	261289
NA	4	1	261289	2000	0	0	261289
NA	4	1	261289	3070	0	0	261289
NA	4	1	261289	5000	0	0	261289
NA	4	1	261289	5040	0	0	261289
NA	4	1	261289	8128	0	0	261289
NA	4	1	261289	9197	0	0	261289
NA	4	1	261289	10000	0	0	261289
NA	4	1	261289	10824	0	0	261289
NA	4	1	261289	15000	0	0	261289
NA	4	1	261289	15308	0	0	261289
NA	4	1	261289	17296	0	0	261289
NA	4	1	261289	20000	0	0	261289
NA	4	1	261289	25000	0	0	261289
NA	4	1	261289	30000	1	1	261289
NA	4	1	261289	35000	4	4	261289
NA	4	1	261289	40000	3	4	261289
NA	4	1	261289	45000	3	4	261289
NA	4	1	261289	50000	3	4	261289
NA	4	1	261289	55000	3	5	261289
NA	4	1	261289	56885	3	5	261289
NA	4	1	261289	60000	3	5	261289
NA	4	1	261289	65000	3	5	261289
NA	4	1	261289	70000	3	5	261289
NA	4	1	261289	75000	4	6	261289
NA	4	1	261289	80000	4	6	261289
NA	4	1	261289	85000	4	6	261289
NA	4	1	261289	90000	4	6	261289
NA	4	1	261289	95000	5	7	261289
NA	4	1	261289	100000	4	7	261289
NA	4	1	261289	110000	3	7	261289
NA	4	1	261289	120000	2	8	261289
NA	4	1	261289	125748	2	8	261289
NA	4	2	261289	10	0	0	261289
NA	4	2	261289	20	0	0	261289
NA	4	2	261289	50	0	0	261289
NA	4	2	261289	100	0	0	261289
NA	4	2	261289	200	0	0	261289
NA	4	2	261289	500	0	0	261289
NA	4	2	261289	1000	0	0	261289
NA	4	2	261289	2000	0	0	261289
NA	4	2	261289	3070	0	0	261289
NA	4	2	261289	5000	0	0	261289
NA	4	2	261289	5040	0	0	261289
NA	4	2	261289	8128	0	0	261289
NA	4	2	261289	9197	0	0	261289
NA	4	2	261289	10000	0	0	261289
NA	4	2	261289	10824	0	0	261289
NA	4	2	261289	15000	0	0	261289
NA	4	2	261289	15308	0	0	261289
NA	4	2	261289	17296	0	0	261289
NA	4	2	261289	20000	0	0	261289
NA	4	2	261289	25000	0	0	261289
NA	4	2	261289	30000	0	0	261289
NA	4	2	261289	35000	0	0	261289
NA	4	2	261289	40000	0	0	261289
NA	4	2	261289	45000	0	0	261289
NA	4	2	261289	50000	0	0	261289
NA	4	2	261289	55000	0	0	261289
NA	4	2	261289	56885	0	0	261289
NA	4	2	261289	60000	0	0	261289
NA	4	2	261289	65000	0	0	261289
NA	4	2	261289	70000	0	0	261289
NA	4	2	261289	75000	1	1	261289
NA	4	2	261289	80000	0	1	261289
NA	4	2	261289	85000	0	1	261289
NA	4	2	261289	90000	0	1	261289
NA	4	2	261289	95000	0	1	261289
NA	4	2	261289	100000	0	1	261289
NA	4	2	261289	110000	0	1	261289
NA	4	2	261289	120000	0	1	261289
NA	4	2	261289	125748	0	1	261289
NA	4	4	261289	10	0	0	261289
NA	4	4	261289	20	0	0	261289
NA	4	4	261289	50	0	0	261289
NA	4	4	261289	100	0	0	261289
NA	4	4	261289	200	0	0	261289
NA	4	4	261289	500	0	1	261289
NA	4	4	261289	1000	0	1	261289
NA	4	4	261289	2000	0	1	261289
NA	4	4	261289	3070	0	1	261289
NA	4	4	261289	5000	0	1	261289
NA	4	4	261289	5040	0	1	261289
NA	4	4	261289	8128	0	1	261289
NA	4	4	261289	9197	0	1	261289
NA	4	4	261289	10000	0	1	261289
NA	4	4	261289	10824	0	1	261289
NA	4	4	261289	15000	0	1	261289
NA	4	4	261289	15308	0	1	261289
NA	4	4	261289	17296	0	1	261289
NA	4	4	261289	20000	0	1	261289
NA	4	4	261289	25000	0	1	261289
NA	4	4	261289	30000	0	1	261289
NA	4	4	261289	35000	0	1	261289
NA	4	4	261289	40000	0	1	261289
NA	4	4	261289	45000	0	1	261289
NA	4	4	261289	50000	0	1	261289
NA	4	4	261289	55000	0	1	261289
NA	4	4	261289	56885	0	1	261289
NA	4	4	261289	60000	0	1	261289
NA	4	4	261289	65000	1	2	261289
NA	4	4	261289	70000	1	2	261289
NA	4	4	261289	75000	1	2	261289
NA	4	4	261289	80000	1	2	261289
NA	4	4	261289	85000	0	2	261289
NA	4	4	261289	90000	0	2	261289
NA	4	4	261289	95000	0	2	261289
NA	4	4	261289	100000	0	2	261289
NA	4	4	261289	110000	0	2	261289
NA	4	4	261289	120000	0	2	261289
NA	4	4	261289	125748	0	2	261289
NA	4	8	261289	10	0	0	261289
NA	4	8	261289	20	0	0	261289
NA	4	8	261289	50	0	0	261289
NA	4	8	261289	100	0	0	261289
NA	4	8	261289	200	0	0	261289
NA	4	8	261289	500	0	0	261289
NA	4	8	261289	1000	0	0	261289
NA	4	8	261289	2000	0	0	261289
NA	4	8	261289	3070	0	0	261289
NA	4	8	261289	5000	0	0	261289
NA	4	8	261289	5040	0	0	261289
NA	4	8	261289	8128	0	0	261289
NA	4	8	261289	9197	0	0	261289
NA	4	8	261289	10000	0	0	261289
NA	4	8	261289	10824	0	0	261289
NA	4	8	261289	15000	0	0	261289
NA	4	8	261289	15308	0	0	261289
NA	4	8	261289	17296	0	0	261289
NA	4	8	261289	20000	0	0	261289
NA	4	8	261289	25000	0	0	261289
NA	4	8	261289	30000	0	0	261289
NA	4	8	261289	35000	1	1	261289
NA	4	8	261289	40000	1	1	261289
NA	4	8	261289	45000	0	1	261289
NA	4	8	261289	50000	0	1	261289
NA	4	8	261289	55000	0	1	261289
NA	4	8	261289	56885	0	1	261289
NA	4	8	261289	60000	0	1	261289
NA	4	8	261289	65000	0	1	261289
NA	4	8	261289	70000	0	1	261289
NA	4	8	261289	75000	0	1	261289
NA	4	8	261289	80000	0	1	261289
NA	4	8	261289	85000	0	1	261289
NA	4	8	261289	90000	0	1	261289
NA	4	8	261289	95000	0	1	261289
NA	4	8	261289	100000	0	1	261289
NA	4	8	261289	110000	0	1	261289
NA	4	8	261289	120000	0	1	261289
NA	4	8	261289	125748	0	1	261289
NA	4	12	261289	10	0	0	261289
NA	4	12	261289	20	0	0	261289
NA	4	12	261289	50	0	0	261289
NA	4	12	261289	100	0	0	261289
NA	4	12	261289	200	0	0	261289
NA	4	12	261289	500	0	0	261289
NA	4	12	261289	1000	1	1	261289
NA	4	12	261289	2000	1	1	261289
NA	4	12	261289	3070	1	1	261289
NA	4	12	261289	5000	1	1	261289
NA	4	12	261289	5040	1	1	261289
NA	4	12	261289	8128	0	1	261289
NA	4	12	261289	9197	0	1	261289
NA	4	12	261289	10000	0	1	261289
NA	4	12	261289	10824	0	1	261289
NA	4	12	261289	15000	0	1	261289
NA	4	12	261289	15308	0	1	261289
NA	4	12	261289	17296	0	1	261289
NA	4	12	261289	20000	0	1	261289
NA	4	12	261289	25000	0	1	261289
NA	4	12	261289	30000	0	1	261289
NA	4	12	261289	35000	0	1	261289
NA	4	12	261289	40000	0	1	261289
NA	4	12	261289	45000	0	1	261289
NA	4	12	261289	50000	0	1	261289
NA	4	12	261289	55000	0	1	261289
NA	4	12	261289	56885	0	1	261289
NA	4	12	261289	60000	0	1	261289
NA	4	12	261289	65000	0	1	261289
NA	4	12	261289	70000	0	1	261289
NA	4	12	261289	75000	0	1	261289
NA	4	12	261289	80000	0	1	261289
NA	4	12	261289	85000	0	1	261289
NA	4	12	261289	90000	0	1	261289
NA	4	12	261289	95000	0	1	261289
NA	4	12	261289	100000	0	1	261289
NA	4	12	261289	110000	0	1	261289
NA	4	12	261289	120000	0	1	261289
NA	4	12	261289	125748	0	1	261289
NA	4	14	261289	10	0	0	261289
NA	4	14	261289	20	0	0	261289
NA	4	14	261289	50	0	0	261289
NA	4	14	261289	100	0	0	261289
NA	4	14	261289	200	0	0	261289
NA	4	14	261289	500	0	0	261289
NA	4	14	261289	1000	0	0	261289
NA	4	14	261289	2000	0	0	261289
NA	4	14	261289	3070	0	0	261289
NA	4	14	261289	5000	0	0	261289
NA	4	14	261289	5040	0	0	261289
NA	4	14	261289	8128	0	0	261289
NA	4	14	261289	9197	0	0	261289
NA	4	14	261289	10000	0	0	261289
NA	4	14	261289	10824	0	0	261289
NA	4	14	261289	15000	0	0	261289
NA	4	14	261289	15308	0	0	261289
NA	4	14	261289	17296	0	0	261289
NA	4	14	261289	20000	0	0	261289
NA	4	14	261289	25000	0	0	261289
NA	4	14	261289	30000	0	0	261289
NA	4	14	261289	35000	0	0	261289
NA	4	14	261289	40000	0	0	261289
NA	4	14	261289	45000	0	0	261289
NA	4	14	261289	50000	0	0	261289
NA	4	14	261289	55000	0	0	261289
NA	4	14	261289	56885	0	0	261289
NA	4	14	261289	60000	0	0	261289
NA	4	14	261289	65000	0	0	261289
NA	4	14	261289	70000	0	0	261289
NA	4	14	261289	75000	0	0	261289
NA	4	14	261289	80000	0	0	261289
NA	4	14	261289	85000	0	0	261289
NA	4	14	261289	90000	0	0	261289
NA	4	14	261289	95000	0	0	261289
NA	4	14	261289	100000	0	0	261289
NA	4	14	261289	110000	1	1	261289
NA	4	14	261289	120000	1	1	261289
NA	4	14	261289	125748	1	1	261289
NA	5	-12	267716	10	0	1	267716
NA	5	-12	267716	20	0	1	267716
NA	5	-12	267716	50	0	1	267716
NA	5	-12	267716	100	0	1	267716
NA	5	-12	267716	200	0	1	267716
NA	5	-12	267716	500	0	1	267716
NA	5	-12	267716	1000	0	1	267716
NA	5	-12	267716	2000	0	1	267716
NA	5	-12	267716	3070	0	1	267716
NA	5	-12	267716	5000	0	1	267716
NA	5	-12	267716	5040	0	1	267716
NA	5	-12	267716	8128	0	1	267716
NA	5	-12	267716	9197	0	1	267716
NA	5	-12	267716	10000	0	1	267716
NA	5	-12	267716	10824	0	1	267716
NA	5	-12	267716	15000	0	1	267716
NA	5	-12	267716	15308	0	1	267716
NA	5	-12	267716	17296	0	1	267716
NA	5	-12	267716	20000	0	1	267716
NA	5	-12	267716	25000	0	1	267716
NA	5	-12	267716	30000	0	1	267716
NA	5	-12	267716	35000	0	1	267716
NA	5	-12	267716	40000	0	1	267716
NA	5	-12	267716	45000	0	1	267716
NA	5	-12	267716	50000	0	1	267716
NA	5	-12	267716	55000	0	1	267716
NA	5	-12	267716	56885	0	1	267716
NA	5	-12	267716	60000	0	1	267716
NA	5	-12	267716	65000	0	1	267716
NA	5	-12	267716	70000	0	1	267716
NA	5	-12	267716	75000	0	1	267716
NA	5	-12	267716	80000	0	1	267716
NA	5	-12	267716	85000	0	1	267716
NA	5	-12	267716	90000	0	1	267716
NA	5	-12	267716	95000	0	1	267716
NA	5	-12	267716	100000	0	1	267716
NA	5	-12	267716	110000	0	1	267716
NA	5	-12	267716	120000	0	1	267716
NA	5	-12	267716	125748	0	1	267716
NA	5	-11	267716	10	0	0	267716
NA	5	-11	267716	20	0	0	267716
NA	5	-11	267716	50	0	0	267716
NA	5	-11	267716	100	0	0	267716
NA	5	-11	267716	200	0	0	267716
NA	5	-11	267716	500	0	0	267716
NA	5	-11	267716	1000	0	0	267716
NA	5	-11	267716	2000	0	0	267716
NA	5	-11	267716	3070	0	0	267716
NA	5	-11	267716	5000	0	0	267716
NA	5	-11	267716	5040	0	0	267716
NA	5	-11	267716	8128	0	0	267716
NA	5	-11	267716	9197	0	0	267716
NA	5	-11	267716	10000	0	0	267716
NA	5	-11	267716	10824	0	0	267716
NA	5	-11	267716	15000	1	1	267716
NA	5	-11	267716	15308	1	1	267716
NA	5	-11	267716	17296	1	1	267716
NA	5	-11	267716	20000	0	1	267716
NA	5	-11	267716	25000	0	1	267716
NA	5	-11	267716	30000	0	1	267716
NA	5	-11	267716	35000	0	1	267716
NA	5	-11	267716	40000	0	1	267716
NA	5	-11	267716	45000	0	1	267716
NA	5	-11	267716	50000	0	1	267716
NA	5	-11	267716	55000	0	1	267716
NA	5	-11	267716	56885	0	1	267716
NA	5	-11	267716	60000	0	1	267716
NA	5	-11	267716	65000	0	1	267716
NA	5	-11	267716	70000	0	1	267716
NA	5	-11	267716	75000	0	1	267716
NA	5	-11	267716	80000	0	1	267716
NA	5	-11	267716	85000	0	1	267716
NA	5	-11	267716	90000	0	1	267716
NA	5	-11	267716	95000	0	1	267716
NA	5	-11	267716	100000	0	1	267716
NA	5	-11	267716	110000	0	1	267716
NA	5	-11	267716	120000	0	1	267716
NA	5	-11	267716	125748	0	1	267716
NA	5	-10	267716	10	0	0	267716
NA	5	-10	267716	20	0	0	267716
NA	5	-10	267716	50	0	0	267716
NA	5	-10	267716	100	0	0	267716
NA	5	-10	267716	200	0	0	267716
NA	5	-10	267716	500	0	0	267716
NA	5	-10	267716	1000	0	0	267716
NA	5	-10	267716	2000	0	0	267716
NA	5	-10	267716	3070	0	0	267716
NA	5	-10	267716	5000	0	0	267716
NA	5	-10	267716	5040	0	0	267716
NA	5	-10	267716	8128	0	0	267716
NA	5	-10	267716	9197	0	0	267716
NA	5	-10	267716	10000	0	0	267716
NA	5	-10	267716	10824	0	0	267716
NA	5	-10	267716	15000	0	0	267716
NA	5	-10	267716	15308	0	0	267716
NA	5	-10	267716	17296	0	0	267716
NA	5	-10	267716	20000	0	0	267716
NA	5	-10	267716	25000	0	0	267716
NA	5	-10	267716	30000	0	0	267716
NA	5	-10	267716	35000	0	0	267716
NA	5	-10	267716	40000	1	1	267716
NA	5	-10	267716	45000	0	1	267716
NA	5	-10	267716	50000	0	1	267716
NA	5	-10	267716	55000	0	1	267716
NA	5	-10	267716	56885	0	1	267716
NA	5	-10	267716	60000	0	1	267716
NA	5	-10	267716	65000	0	1	267716
NA	5	-10	267716	70000	0	1	267716
NA	5	-10	267716	75000	0	1	267716
NA	5	-10	267716	80000	0	1	267716
NA	5	-10	267716	85000	0	1	267716
NA	5	-10	267716	90000	0	1	267716
NA	5	-10	267716	95000	0	1	267716
NA	5	-10	267716	100000	0	1	267716
NA	5	-10	267716	110000	0	1	267716
NA	5	-10	267716	120000	0	1	267716
NA	5	-10	267716	125748	0	1	267716
NA	5	-6	267716	10	0	0	267716
NA	5	-6	267716	20	0	0	267716
NA	5	-6	267716	50	0	0	267716
NA	5	-6	267716	100	0	0	267716
NA	5	-6	267716	200	0	0	267716
NA	5	-6	267716	500	0	0	267716
NA	5	-6	267716	1000	0	0	267716
NA	5	-6	267716	2000	0	0	267716
NA	5	-6	267716	3070	0	0	267716
NA	5	-6	267716	5000	0	0	267716
NA	5	-6	267716	5040	0	0	267716
NA	5	-6	267716	8128	0	0	267716
NA	5	-6	267716	9197	0	0	267716
NA	5	-6	267716	10000	0	0	267716
NA	5	-6	267716	10824	0	0	267716
NA	5	-6	267716	15000	0	0	267716
NA	5	-6	267716	15308	0	0	267716
NA	5	-6	267716	17296	0	0	267716
NA	5	-6	267716	20000	0	0	267716
NA	5	-6	267716	25000	0	0	267716
NA	5	-6	267716	30000	0	1	267716
NA	5	-6	267716	35000	0	1	267716
NA	5	-6	267716	40000	1	2	267716
NA	5	-6	267716	45000	1	2	267716
NA	5	-6	267716	50000	0	2	267716
NA	5	-6	267716	55000	0	2	267716
NA	5	-6	267716	56885	0	2	267716
NA	5	-6	267716	60000	0	2	267716
NA	5	-6	267716	65000	0	2	267716
NA	5	-6	267716	70000	0	2	267716
NA	5	-6	267716	75000	0	2	267716
NA	5	-6	267716	80000	0	2	267716
NA	5	-6	267716	85000	1	3	267716
NA	5	-6	267716	90000	1	3	267716
NA	5	-6	267716	95000	1	3	267716
NA	5	-6	267716	100000	1	3	267716
NA	5	-6	267716	110000	1	3	267716
NA	5	-6	267716	120000	1	3	267716
NA	5	-6	267716	125748	1	3	267716
NA	5	-4	267716	10	0	0	267716
NA	5	-4	267716	20	0	0	267716
NA	5	-4	267716	50	0	0	267716
NA	5	-4	267716	100	0	0	267716
NA	5	-4	267716	200	0	0	267716
NA	5	-4	267716	500	0	0	267716
NA	5	-4	267716	1000	1	2	267716
NA	5	-4	267716	2000	0	2	267716
NA	5	-4	267716	3070	1	3	267716
NA	5	-4	267716	5000	0	3	267716
NA	5	-4	267716	5040	0	3	267716
NA	5	-4	267716	8128	0	3	267716
NA	5	-4	267716	9197	0	3	267716
NA	5	-4	267716	10000	0	3	267716
NA	5	-4	267716	10824	0	3	267716
NA	5	-4	267716	15000	0	3	267716
NA	5	-4	267716	15308	0	3	267716
NA	5	-4	267716	17296	0	3	267716
NA	5	-4	267716	20000	0	3	267716
NA	5	-4	267716	25000	0	3	267716
NA	5	-4	267716	30000	0	3	267716
NA	5	-4	267716	35000	0	3	267716
NA	5	-4	267716	40000	0	3	267716
NA	5	-4	267716	45000	0	3	267716
NA	5	-4	267716	50000	0	3	267716
NA	5	-4	267716	55000	1	4	267716
NA	5	-4	267716	56885	1	4	267716
NA	5	-4	267716	60000	0	4	267716
NA	5	-4	267716	65000	0	4	267716
NA	5	-4	267716	70000	0	4	267716
NA	5	-4	267716	75000	0	4	267716
NA	5	-4	267716	80000	0	4	267716
NA	5	-4	267716	85000	0	4	267716
NA	5	-4	267716	90000	1	5	267716
NA	5	-4	267716	95000	2	6	267716
NA	5	-4	267716	100000	2	6	267716
NA	5	-4	267716	110000	2	6	267716
NA	5	-4	267716	120000	2	6	267716
NA	5	-4	267716	125748	2	6	267716
NA	5	-3	267716	10	0	0	267716
NA	5	-3	267716	20	0	0	267716
NA	5	-3	267716	50	0	0	267716
NA	5	-3	267716	100	0	0	267716
NA	5	-3	267716	200	0	0	267716
NA	5	-3	267716	500	1	1	267716
NA	5	-3	267716	1000	0	1	267716
NA	5	-3	267716	2000	1	2	267716
NA	5	-3	267716	3070	0	2	267716
NA	5	-3	267716	5000	0	2	267716
NA	5	-3	267716	5040	0	2	267716
NA	5	-3	267716	8128	0	2	267716
NA	5	-3	267716	9197	0	2	267716
NA	5	-3	267716	10000	0	2	267716
NA	5	-3	267716	10824	0	2	267716
NA	5	-3	267716	15000	0	2	267716
NA	5	-3	267716	15308	0	2	267716
NA	5	-3	267716	17296	1	3	267716
NA	5	-3	267716	20000	1	3	267716
NA	5	-3	267716	25000	1	3	267716
NA	5	-3	267716	30000	1	3	267716
NA	5	-3	267716	35000	1	3	267716
NA	5	-3	267716	40000	1	3	267716
NA	5	-3	267716	45000	1	3	267716
NA	5	-3	267716	50000	2	4	267716
NA	5	-3	267716	55000	2	4	267716
NA	5	-3	267716	56885	2	4	267716
NA	5	-3	267716	60000	2	4	267716
NA	5	-3	267716	65000	2	4	267716
NA	5	-3	267716	70000	3	5	267716
NA	5	-3	267716	75000	3	5	267716
NA	5	-3	267716	80000	3	5	267716
NA	5	-3	267716	85000	3	5	267716
NA	5	-3	267716	90000	3	5	267716
NA	5	-3	267716	95000	3	5	267716
NA	5	-3	267716	100000	3	5	267716
NA	5	-3	267716	110000	3	5	267716
NA	5	-3	267716	120000	3	5	267716
NA	5	-3	267716	125748	3	5	267716
NA	5	-2	267716	10	1	2	267716
NA	5	-2	267716	20	0	2	267716
NA	5	-2	267716	50	0	2	267716
NA	5	-2	267716	100	0	2	267716
NA	5	-2	267716	200	0	3	267716
NA	5	-2	267716	500	0	3	267716
NA	5	-2	267716	1000	0	3	267716
NA	5	-2	267716	2000	0	3	267716
NA	5	-2	267716	3070	0	3	267716
NA	5	-2	267716	5000	0	3	267716
NA	5	-2	267716	5040	0	3	267716
NA	5	-2	267716	8128	0	3	267716
NA	5	-2	267716	9197	0	3	267716
NA	5	-2	267716	10000	0	3	267716
NA	5	-2	267716	10824	0	3	267716
NA	5	-2	267716	15000	1	4	267716
NA	5	-2	267716	15308	1	4	267716
NA	5	-2	267716	17296	1	4	267716
NA	5	-2	267716	20000	1	4	267716
NA	5	-2	267716	25000	1	4	267716
NA	5	-2	267716	30000	1	4	267716
NA	5	-2	267716	35000	1	4	267716
NA	5	-2	267716	40000	1	4	267716
NA	5	-2	267716	45000	1	4	267716
NA	5	-2	267716	50000	1	4	267716
NA	5	-2	267716	55000	1	4	267716
NA	5	-2	267716	56885	1	4	267716
NA	5	-2	267716	60000	1	4	267716
NA	5	-2	267716	65000	1	4	267716
NA	5	-2	267716	70000	1	4	267716
NA	5	-2	267716	75000	1	4	267716
NA	5	-2	267716	80000	1	4	267716
NA	5	-2	267716	85000	1	4	267716
NA	5	-2	267716	90000	2	5	267716
NA	5	-2	267716	95000	2	5	267716
NA	5	-2	267716	100000	2	5	267716
NA	5	-2	267716	110000	2	5	267716
NA	5	-2	267716	120000	2	5	267716
NA	5	-2	267716	125748	2	5	267716
NA	5	-1	267716	10	2	2	267716
NA	5	-1	267716	20	1	2	267716
NA	5	-1	267716	50	0	2	267716
NA	5	-1	267716	100	0	2	267716
NA	5	-1	267716	200	0	2	267716
NA	5	-1	267716	500	0	2	267716
NA	5	-1	267716	1000	0	2	267716
NA	5	-1	267716	2000	0	2	267716
NA	5	-1	267716	3070	1	3	267716
NA	5	-1	267716	5000	2	5	267716
NA	5	-1	267716	5040	2	5	267716
NA	5	-1	267716	8128	2	5	267716
NA	5	-1	267716	9197	2	5	267716
NA	5	-1	267716	10000	2	5	267716
NA	5	-1	267716	10824	2	5	267716
NA	5	-1	267716	15000	2	5	267716
NA	5	-1	267716	15308	3	6	267716
NA	5	-1	267716	17296	3	6	267716
NA	5	-1	267716	20000	3	6	267716
NA	5	-1	267716	25000	4	8	267716
NA	5	-1	267716	30000	5	10	267716
NA	5	-1	267716	35000	5	11	267716
NA	5	-1	267716	40000	5	11	267716
NA	5	-1	267716	45000	6	12	267716
NA	5	-1	267716	50000	7	13	267716
NA	5	-1	267716	55000	7	13	267716
NA	5	-1	267716	56885	8	14	267716
NA	5	-1	267716	60000	8	14	267716
NA	5	-1	267716	65000	8	14	267716
NA	5	-1	267716	70000	7	14	267716
NA	5	-1	267716	75000	7	14	267716
NA	5	-1	267716	80000	7	14	267716
NA	5	-1	267716	85000	7	14	267716
NA	5	-1	267716	90000	7	14	267716
NA	5	-1	267716	95000	6	14	267716
NA	5	-1	267716	100000	6	14	267716
NA	5	-1	267716	110000	6	14	267716
NA	5	-1	267716	120000	6	14	267716
NA	5	-1	267716	125748	5	14	267716
NA	5	1	267716	10	1	1	267716
NA	5	1	267716	20	1	1	267716
NA	5	1	267716	50	0	1	267716
NA	5	1	267716	100	0	1	267716
NA	5	1	267716	200	0	1	267716
NA	5	1	267716	500	1	2	267716
NA	5	1	267716	1000	1	2	267716
NA	5	1	267716	2000	1	2	267716
NA	5	1	267716	3070	1	2	267716
NA	5	1	267716	5000	1	2	267716
NA	5	1	267716	5040	1	2	267716
NA	5	1	267716	8128	1	2	267716
NA	5	1	267716	9197	1	2	267716
NA	5	1	267716	10000	1	2	267716
NA	5	1	267716	10824	0	2	267716
NA	5	1	267716	15000	0	2	267716
NA	5	1	267716	15308	0	2	267716
NA	5	1	267716	17296	0	2	267716
NA	5	1	267716	20000	1	3	267716
NA	5	1	267716	25000	1	3	267716
NA	5	1	267716	30000	3	5	267716
NA	5	1	267716	35000	3	6	267716
NA	5	1	267716	40000	3	6	267716
NA	5	1	267716	45000	3	6	267716
NA	5	1	267716	50000	2	6	267716
NA	5	1	267716	55000	2	6	267716
NA	5	1	267716	56885	2	6	267716
NA	5	1	267716	60000	2	6	267716
NA	5	1	267716	65000	3	7	267716
NA	5	1	267716	70000	4	8	267716
NA	5	1	267716	75000	4	8	267716
NA	5	1	267716	80000	4	8	267716
NA	5	1	267716	85000	4	8	267716
NA	5	1	267716	90000	3	8	267716
NA	5	1	267716	95000	3	8	267716
NA	5	1	267716	100000	3	8	267716
NA	5	1	267716	110000	3	8	267716
NA	5	1	267716	120000	4	9	267716
NA	5	1	267716	125748	4	9	267716
NA	5	2	267716	10	0	0	267716
NA	5	2	267716	20	0	0	267716
NA	5	2	267716	50	0	0	267716
NA	5	2	267716	100	1	1	267716
NA	5	2	267716	200	1	1	267716
NA	5	2	267716	500	1	1	267716
NA	5	2	267716	1000	1	1	267716
NA	5	2	267716	2000	1	2	267716
NA	5	2	267716	3070	1	2	267716
NA	5	2	267716	5000	1	2	267716
NA	5	2	267716	5040	1	2	267716
NA	5	2	267716	8128	0	2	267716
NA	5	2	267716	9197	0	2	267716
NA	5	2	267716	10000	0	2	267716
NA	5	2	267716	10824	0	2	267716
NA	5	2	267716	15000	0	2	267716
NA	5	2	267716	15308	0	2	267716
NA	5	2	267716	17296	0	2	267716
NA	5	2	267716	20000	0	2	267716
NA	5	2	267716	25000	0	2	267716
NA	5	2	267716	30000	0	2	267716
NA	5	2	267716	35000	0	2	267716
NA	5	2	267716	40000	0	2	267716
NA	5	2	267716	45000	0	2	267716
NA	5	2	267716	50000	1	3	267716
NA	5	2	267716	55000	1	3	267716
NA	5	2	267716	56885	1	3	267716
NA	5	2	267716	60000	1	3	267716
NA	5	2	267716	65000	0	3	267716
NA	5	2	267716	70000	0	3	267716
NA	5	2	267716	75000	0	3	267716
NA	5	2	267716	80000	0	3	267716
NA	5	2	267716	85000	0	3	267716
NA	5	2	267716	90000	0	3	267716
NA	5	2	267716	95000	1	4	267716
NA	5	2	267716	100000	1	4	267716
NA	5	2	267716	110000	1	4	267716
NA	5	2	267716	120000	1	4	267716
NA	5	2	267716	125748	1	4	267716
NA	5	3	267716	10	0	0	267716
NA	5	3	267716	20	0	0	267716
NA	5	3	267716	50	0	0	267716
NA	5	3	267716	100	0	0	267716
NA	5	3	267716	200	0	0	267716
NA	5	3	267716	500	0	0	267716
NA	5	3	267716	1000	1	1	267716
NA	5	3	267716	2000	0	1	267716
NA	5	3	267716	3070	0	1	267716
NA	5	3	267716	5000	0	1	267716
NA	5	3	267716	5040	0	1	267716
NA	5	3	267716	8128	0	1	267716
NA	5	3	267716	9197	0	1	267716
NA	5	3	267716	10000	0	1	267716
NA	5	3	267716	10824	0	1	267716
NA	5	3	267716	15000	1	2	267716
NA	5	3	267716	15308	1	2	267716
NA	5	3	267716	17296	1	2	267716
NA	5	3	267716	20000	2	3	267716
NA	5	3	267716	25000	1	3	267716
NA	5	3	267716	30000	1	3	267716
NA	5	3	267716	35000	1	3	267716
NA	5	3	267716	40000	1	3	267716
NA	5	3	267716	45000	0	3	267716
NA	5	3	267716	50000	0	3	267716
NA	5	3	267716	55000	0	3	267716
NA	5	3	267716	56885	0	3	267716
NA	5	3	267716	60000	0	3	267716
NA	5	3	267716	65000	0	3	267716
NA	5	3	267716	70000	0	3	267716
NA	5	3	267716	75000	0	3	267716
NA	5	3	267716	80000	0	3	267716
NA	5	3	267716	85000	1	4	267716
NA	5	3	267716	90000	1	4	267716
NA	5	3	267716	95000	1	4	267716
NA	5	3	267716	100000	1	4	267716
NA	5	3	267716	110000	2	5	267716
NA	5	3	267716	120000	2	5	267716
NA	5	3	267716	125748	2	5	267716
NA	5	4	267716	10	0	0	267716
NA	5	4	267716	20	0	0	267716
NA	5	4	267716	50	0	0	267716
NA	5	4	267716	100	0	0	267716
NA	5	4	267716	200	0	0	267716
NA	5	4	267716	500	0	1	267716
NA	5	4	267716	1000	0	1	267716
NA	5	4	267716	2000	0	1	267716
NA	5	4	267716	3070	0	1	267716
NA	5	4	267716	5000	0	1	267716
NA	5	4	267716	5040	0	1	267716
NA	5	4	267716	8128	0	1	267716
NA	5	4	267716	9197	0	1	267716
NA	5	4	267716	10000	0	1	267716
NA	5	4	267716	10824	0	1	267716
NA	5	4	267716	15000	0	1	267716
NA	5	4	267716	15308	0	1	267716
NA	5	4	267716	17296	0	1	267716
NA	5	4	267716	20000	0	1	267716
NA	5	4	267716	25000	0	1	267716
NA	5	4	267716	30000	0	1	267716
NA	5	4	267716	35000	0	1	267716
NA	5	4	267716	40000	0	1	267716
NA	5	4	267716	45000	0	1	267716
NA	5	4	267716	50000	0	1	267716
NA	5	4	267716	55000	0	1	267716
NA	5	4	267716	56885	0	1	267716
NA	5	4	267716	60000	0	1	267716
NA	5	4	267716	65000	0	1	267716
NA	5	4	267716	70000	0	1	267716
NA	5	4	267716	75000	0	1	267716
NA	5	4	267716	80000	1	2	267716
NA	5	4	267716	85000	1	2	267716
NA	5	4	267716	90000	1	2	267716
NA	5	4	267716	95000	1	2	267716
NA	5	4	267716	100000	1	2	267716
NA	5	4	267716	110000	1	2	267716
NA	5	4	267716	120000	1	2	267716
NA	5	4	267716	125748	1	2	267716
NA	5	6	267716	10	0	0	267716
NA	5	6	267716	20	0	0	267716
NA	5	6	267716	50	0	0	267716
NA	5	6	267716	100	0	0	267716
NA	5	6	267716	200	0	0	267716
NA	5	6	267716	500	0	0	267716
NA	5	6	267716	1000	0	0	267716
NA	5	6	267716	2000	0	0	267716
NA	5	6	267716	3070	0	0	267716
NA	5	6	267716	5000	0	0	267716
NA	5	6	267716	5040	0	0	267716
NA	5	6	267716	8128	0	0	267716
NA	5	6	267716	9197	0	0	267716
NA	5	6	267716	10000	0	0	267716
NA	5	6	267716	10824	0	0	267716
NA	5	6	267716	15000	0	0	267716
NA	5	6	267716	15308	0	0	267716
NA	5	6	267716	17296	0	0	267716
NA	5	6	267716	20000	0	0	267716
NA	5	6	267716	25000	0	0	267716
NA	5	6	267716	30000	0	0	267716
NA	5	6	267716	35000	0	0	267716
NA	5	6	267716	40000	0	0	267716
NA	5	6	267716	45000	0	0	267716
NA	5	6	267716	50000	0	0	267716
NA	5	6	267716	55000	0	0	267716
NA	5	6	267716	56885	0	0	267716
NA	5	6	267716	60000	0	0	267716
NA	5	6	267716	65000	0	0	267716
NA	5	6	267716	70000	0	0	267716
NA	5	6	267716	75000	0	0	267716
NA	5	6	267716	80000	0	0	267716
NA	5	6	267716	85000	0	0	267716
NA	5	6	267716	90000	0	0	267716
NA	5	6	267716	95000	0	0	267716
NA	5	6	267716	100000	1	1	267716
NA	5	6	267716	110000	0	1	267716
NA	5	6	267716	120000	0	1	267716
NA	5	6	267716	125748	0	1	267716
NA	5	7	267716	10	0	0	267716
NA	5	7	267716	20	0	0	267716
NA	5	7	267716	50	0	0	267716
NA	5	7	267716	100	0	0	267716
NA	5	7	267716	200	0	0	267716
NA	5	7	267716	500	0	0	267716
NA	5	7	267716	1000	0	0	267716
NA	5	7	267716	2000	0	0	267716
NA	5	7	267716	3070	0	0	267716
NA	5	7	267716	5000	0	0	267716
NA	5	7	267716	5040	0	0	267716
NA	5	7	267716	8128	0	0	267716
NA	5	7	267716	9197	0	0	267716
NA	5	7	267716	10000	0	0	267716
NA	5	7	267716	10824	0	0	267716
NA	5	7	267716	15000	0	0	267716
NA	5	7	267716	15308	0	0	267716
NA	5	7	267716	17296	0	0	267716
NA	5	7	267716	20000	0	0	267716
NA	5	7	267716	25000	0	0	267716
NA	5	7	267716	30000	0	0	267716
NA	5	7	267716	35000	0	0	267716
NA	5	7	267716	40000	0	0	267716
NA	5	7	267716	45000	1	1	267716
NA	5	7	267716	50000	1	1	267716
NA	5	7	267716	55000	1	1	267716
NA	5	7	267716	56885	1	1	267716
NA	5	7	267716	60000	1	1	267716
NA	5	7	267716	65000	1	1	267716
NA	5	7	267716	70000	1	1	267716
NA	5	7	267716	75000	1	1	267716
NA	5	7	267716	80000	1	1	267716
NA	5	7	267716	85000	1	1	267716
NA	5	7	267716	90000	1	1	267716
NA	5	7	267716	95000	1	1	267716
NA	5	7	267716	100000	1	1	267716
NA	5	7	267716	110000	1	1	267716
NA	5	7	267716	120000	1	1	267716
NA	5	7	267716	125748	1	1	267716
NA	5	10	267716	10	0	0	267716
NA	5	10	267716	20	0	0	267716
NA	5	10	267716	50	0	0	267716
NA	5	10	267716	100	0	0	267716
NA	5	10	267716	200	0	0	267716
NA	5	10	267716	500	1	1	267716
NA	5	10	267716	1000	1	1	267716
NA	5	10	267716	2000	1	1	267716
NA	5	10	267716	3070	1	1	267716
NA	5	10	267716	5000	1	1	267716
NA	5	10	267716	5040	1	1	267716
NA	5	10	267716	8128	1	1	267716
NA	5	10	267716	9197	1	1	267716
NA	5	10	267716	10000	1	1	267716
NA	5	10	267716	10824	1	1	267716
NA	5	10	267716	15000	0	1	267716
NA	5	10	267716	15308	0	1	267716
NA	5	10	267716	17296	0	1	267716
NA	5	10	267716	20000	0	1	267716
NA	5	10	267716	25000	0	1	267716
NA	5	10	267716	30000	0	1	267716
NA	5	10	267716	35000	0	1	267716
NA	5	10	267716	40000	1	2	267716
NA	5	10	267716	45000	1	2	267716
NA	5	10	267716	50000	0	2	267716
NA	5	10	267716	55000	0	2	267716
NA	5	10	267716	56885	0	2	267716
NA	5	10	267716	60000	0	2	267716
NA	5	10	267716	65000	0	2	267716
NA	5	10	267716	70000	0	2	267716
NA	5	10	267716	75000	0	2	267716
NA	5	10	267716	80000	0	2	267716
NA	5	10	267716	85000	0	2	267716
NA	5	10	267716	90000	0	2	267716
NA	5	10	267716	95000	0	2	267716
NA	5	10	267716	100000	0	2	267716
NA	5	10	267716	110000	0	2	267716
NA	5	10	267716	120000	0	2	267716
NA	5	10	267716	125748	0	2	267716
NA	5	28	267716	10	0	0	267716
NA	5	28	267716	20	0	0	267716
NA	5	28	267716	50	0	0	267716
NA	5	28	267716	100	0	0	267716
NA	5	28	267716	200	0	0	267716
NA	5	28	267716	500	0	0	267716
NA	5	28	267716	1000	0	0	267716
NA	5	28	267716	2000	0	0	267716
NA	5	28	267716	3070	0	0	267716
NA	5	28	267716	5000	0	0	267716
NA	5	28	267716	5040	0	0	267716
NA	5	28	267716	8128	0	0	267716
NA	5	28	267716	9197	0	0	267716
NA	5	28	267716	10000	0	0	267716
NA	5	28	267716	10824	0	0	267716
NA	5	28	267716	15000	0	0	267716
NA	5	28	267716	15308	0	0	267716
NA	5	28	267716	17296	0	0	267716
NA	5	28	267716	20000	0	0	267716
NA	5	28	267716	25000	0	0	267716
NA	5	28	267716	30000	0	0	267716
NA	5	28	267716	35000	0	0	267716
NA	5	28	267716	40000	0	0	267716
NA	5	28	267716	45000	0	0	267716
NA	5	28	267716	50000	1	1	267716
NA	5	28	267716	55000	1	1	267716
NA	5	28	267716	56885	1	1	267716
NA	5	28	267716	60000	1	1	267716
NA	5	28	267716	65000	1	1	267716
NA	5	28	267716	70000	1	1	267716
NA	5	28	267716	75000	1	1	267716
NA	5	28	267716	80000	1	1	267716
NA	5	28	267716	85000	1	1	267716
NA	5	28	267716	90000	1	1	267716
NA	5	28	267716	95000	1	1	267716
NA	5	28	267716	100000	1	1	267716
NA	5	28	267716	110000	1	1	267716
NA	5	28	267716	120000	1	1	267716
NA	5	28	267716	125748	1	1	267716
NA	6	-38	279255	10	0	0	279255
NA	6	-38	279255	20	0	0	279255
NA	6	-38	279255	50	0	0	279255
NA	6	-38	279255	100	0	0	279255
NA	6	-38	279255	200	0	0	279255
NA	6	-38	279255	500	0	0	279255
NA	6	-38	279255	1000	0	0	279255
NA	6	-38	279255	2000	0	0	279255
NA	6	-38	279255	3070	0	0	279255
NA	6	-38	279255	5000	0	0	279255
NA	6	-38	279255	5040	0	0	279255
NA	6	-38	279255	8128	0	0	279255
NA	6	-38	279255	9197	0	0	279255
NA	6	-38	279255	10000	0	0	279255
NA	6	-38	279255	10824	0	0	279255
NA	6	-38	279255	15000	0	0	279255
NA	6	-38	279255	15308	0	0	279255
NA	6	-38	279255	17296	0	0	279255
NA	6	-38	279255	20000	0	0	279255
NA	6	-38	279255	25000	0	0	279255
NA	6	-38	279255	30000	0	0	279255
NA	6	-38	279255	35000	0	0	279255
NA	6	-38	279255	40000	0	0	279255
NA	6	-38	279255	45000	1	1	279255
NA	6	-38	279255	50000	1	1	279255
NA	6	-38	279255	55000	0	1	279255
NA	6	-38	279255	56885	0	1	279255
NA	6	-38	279255	60000	0	1	279255
NA	6	-38	279255	65000	0	1	279255
NA	6	-38	279255	70000	0	1	279255
NA	6	-38	279255	75000	0	1	279255
NA	6	-38	279255	80000	0	1	279255
NA	6	-38	279255	85000	0	1	279255
NA	6	-38	279255	90000	0	1	279255
NA	6	-38	279255	95000	0	1	279255
NA	6	-38	279255	100000	0	1	279255
NA	6	-38	279255	110000	0	1	279255
NA	6	-38	279255	120000	0	1	279255
NA	6	-38	279255	125748	0	1	279255
NA	6	-33	279255	10	0	0	279255
NA	6	-33	279255	20	0	0	279255
NA	6	-33	279255	50	0	0	279255
NA	6	-33	279255	100	0	0	279255
NA	6	-33	279255	200	0	0	279255
NA	6	-33	279255	500	0	0	279255
NA	6	-33	279255	1000	0	1	279255
NA	6	-33	279255	2000	0	1	279255
NA	6	-33	279255	3070	0	1	279255
NA	6	-33	279255	5000	0	1	279255
NA	6	-33	279255	5040	0	1	279255
NA	6	-33	279255	8128	0	1	279255
NA	6	-33	279255	9197	0	1	279255
NA	6	-33	279255	10000	0	1	279255
NA	6	-33	279255	10824	0	1	279255
NA	6	-33	279255	15000	0	1	279255
NA	6	-33	279255	15308	0	1	279255
NA	6	-33	279255	17296	0	1	279255
NA	6	-33	279255	20000	0	1	279255
NA	6	-33	279255	25000	0	1	279255
NA	6	-33	279255	30000	0	1	279255
NA	6	-33	279255	35000	0	1	279255
NA	6	-33	279255	40000	0	1	279255
NA	6	-33	279255	45000	0	1	279255
NA	6	-33	279255	50000	0	1	279255
NA	6	-33	279255	55000	0	1	279255
NA	6	-33	279255	56885	0	1	279255
NA	6	-33	279255	60000	0	1	279255
NA	6	-33	279255	65000	0	1	279255
NA	6	-33	279255	70000	0	1	279255
NA	6	-33	279255	75000	0	1	279255
NA	6	-33	279255	80000	0	1	279255
NA	6	-33	279255	85000	0	1	279255
NA	6	-33	279255	90000	0	1	279255
NA	6	-33	279255	95000	0	1	279255
NA	6	-33	279255	100000	0	1	279255
NA	6	-33	279255	110000	0	1	279255
NA	6	-33	279255	120000	0	1	279255
NA	6	-33	279255	125748	0	1	279255
NA	6	-32	279255	10	0	0	279255
NA	6	-32	279255	20	0	0	279255
NA	6	-32	279255	50	0	0	279255
NA	6	-32	279255	100	0	0	279255
NA	6	-32	279255	200	0	0	279255
NA	6	-32	279255	500	0	0	279255
NA	6	-32	279255	1000	0	0	279255
NA	6	-32	279255	2000	1	1	279255
NA	6	-32	279255	3070	0	1	279255
NA	6	-32	279255	5000	0	1	279255
NA	6	-32	279255	5040	0	1	279255
NA	6	-32	279255	8128	0	1	279255
NA	6	-32	279255	9197	0	1	279255
NA	6	-32	279255	10000	0	1	279255
NA	6	-32	279255	10824	0	1	279255
NA	6	-32	279255	15000	0	1	279255
NA	6	-32	279255	15308	0	1	279255
NA	6	-32	279255	17296	0	1	279255
NA	6	-32	279255	20000	0	1	279255
NA	6	-32	279255	25000	0	1	279255
NA	6	-32	279255	30000	0	1	279255
NA	6	-32	279255	35000	0	1	279255
NA	6	-32	279255	40000	0	1	279255
NA	6	-32	279255	45000	0	1	279255
NA	6	-32	279255	50000	0	1	279255
NA	6	-32	279255	55000	0	1	279255
NA	6	-32	279255	56885	0	1	279255
NA	6	-32	279255	60000	0	1	279255
NA	6	-32	279255	65000	0	1	279255
NA	6	-32	279255	70000	0	1	279255
NA	6	-32	279255	75000	0	1	279255
NA	6	-32	279255	80000	0	1	279255
NA	6	-32	279255	85000	0	1	279255
NA	6	-32	279255	90000	0	1	279255
NA	6	-32	279255	95000	0	1	279255
NA	6	-32	279255	100000	0	1	279255
NA	6	-32	279255	110000	0	1	279255
NA	6	-32	279255	120000	0	1	279255
NA	6	-32	279255	125748	0	1	279255
NA	6	-30	279255	10	0	0	279255
NA	6	-30	279255	20	0	0	279255
NA	6	-30	279255	50	0	0	279255
NA	6	-30	279255	100	0	0	279255
NA	6	-30	279255	200	0	0	279255
NA	6	-30	279255	500	0	0	279255
NA	6	-30	279255	1000	0	0	279255
NA	6	-30	279255	2000	0	0	279255
NA	6	-30	279255	3070	0	0	279255
NA	6	-30	279255	5000	0	0	279255
NA	6	-30	279255	5040	0	0	279255
NA	6	-30	279255	8128	0	0	279255
NA	6	-30	279255	9197	0	0	279255
NA	6	-30	279255	10000	0	0	279255
NA	6	-30	279255	10824	0	0	279255
NA	6	-30	279255	15000	0	0	279255
NA	6	-30	279255	15308	0	0	279255
NA	6	-30	279255	17296	0	0	279255
NA	6	-30	279255	20000	0	0	279255
NA	6	-30	279255	25000	0	0	279255
NA	6	-30	279255	30000	0	0	279255
NA	6	-30	279255	35000	0	0	279255
NA	6	-30	279255	40000	0	0	279255
NA	6	-30	279255	45000	0	0	279255
NA	6	-30	279255	50000	0	0	279255
NA	6	-30	279255	55000	0	0	279255
NA	6	-30	279255	56885	1	1	279255
NA	6	-30	279255	60000	1	1	279255
NA	6	-30	279255	65000	1	1	279255
NA	6	-30	279255	70000	1	1	279255
NA	6	-30	279255	75000	1	1	279255
NA	6	-30	279255	80000	1	1	279255
NA	6	-30	279255	85000	1	1	279255
NA	6	-30	279255	90000	1	1	279255
NA	6	-30	279255	95000	1	1	279255
NA	6	-30	279255	100000	1	1	279255
NA	6	-30	279255	110000	1	1	279255
NA	6	-30	279255	120000	1	1	279255
NA	6	-30	279255	125748	1	1	279255
NA	6	-25	279255	10	0	0	279255
NA	6	-25	279255	20	0	0	279255
NA	6	-25	279255	50	0	0	279255
NA	6	-25	279255	100	0	0	279255
NA	6	-25	279255	200	0	0	279255
NA	6	-25	279255	500	0	0	279255
NA	6	-25	279255	1000	0	0	279255
NA	6	-25	279255	2000	0	0	279255
NA	6	-25	279255	3070	0	0	279255
NA	6	-25	279255	5000	0	0	279255
NA	6	-25	279255	5040	0	0	279255
NA	6	-25	279255	8128	0	0	279255
NA	6	-25	279255	9197	0	0	279255
NA	6	-25	279255	10000	0	0	279255
NA	6	-25	279255	10824	0	0	279255
NA	6	-25	279255	15000	0	0	279255
NA	6	-25	279255	15308	0	0	279255
NA	6	-25	279255	17296	0	0	279255
NA	6	-25	279255	20000	0	0	279255
NA	6	-25	279255	25000	0	0	279255
NA	6	-25	279255	30000	0	0	279255
NA	6	-25	279255	35000	0	0	279255
NA	6	-25	279255	40000	0	0	279255
NA	6	-25	279255	45000	1	1	279255
NA	6	-25	279255	50000	1	1	279255
NA	6	-25	279255	55000	1	1	279255
NA	6	-25	279255	56885	1	1	279255
NA	6	-25	279255	60000	1	1	279255
NA	6	-25	279255	65000	1	1	279255
NA	6	-25	279255	70000	1	1	279255
NA	6	-25	279255	75000	1	1	279255
NA	6	-25	279255	80000	1	1	279255
NA	6	-25	279255	85000	1	1	279255
NA	6	-25	279255	90000	1	1	279255
NA	6	-25	279255	95000	1	1	279255
NA	6	-25	279255	100000	1	1	279255
NA	6	-25	279255	110000	1	1	279255
NA	6	-25	279255	120000	1	1	279255
NA	6	-25	279255	125748	1	1	279255
NA	6	-19	279255	10	0	0	279255
NA	6	-19	279255	20	0	0	279255
NA	6	-19	279255	50	0	0	279255
NA	6	-19	279255	100	0	0	279255
NA	6	-19	279255	200	0	0	279255
NA	6	-19	279255	500	0	0	279255
NA	6	-19	279255	1000	0	0	279255
NA	6	-19	279255	2000	0	0	279255
NA	6	-19	279255	3070	0	0	279255
NA	6	-19	279255	5000	0	0	279255
NA	6	-19	279255	5040	0	0	279255
NA	6	-19	279255	8128	0	0	279255
NA	6	-19	279255	9197	0	0	279255
NA	6	-19	279255	10000	0	0	279255
NA	6	-19	279255	10824	0	0	279255
NA	6	-19	279255	15000	0	0	279255
NA	6	-19	279255	15308	0	0	279255
NA	6	-19	279255	17296	0	0	279255
NA	6	-19	279255	20000	0	0	279255
NA	6	-19	279255	25000	0	0	279255
NA	6	-19	279255	30000	0	0	279255
NA	6	-19	279255	35000	0	0	279255
NA	6	-19	279255	40000	0	0	279255
NA	6	-19	279255	45000	0	0	279255
NA	6	-19	279255	50000	0	0	279255
NA	6	-19	279255	55000	0	0	279255
NA	6	-19	279255	56885	0	0	279255
NA	6	-19	279255	60000	0	0	279255
NA	6	-19	279255	65000	0	0	279255
NA	6	-19	279255	70000	0	0	279255
NA	6	-19	279255	75000	0	0	279255
NA	6	-19	279255	80000	0	0	279255
NA	6	-19	279255	85000	0	0	279255
NA	6	-19	279255	90000	0	0	279255
NA	6	-19	279255	95000	0	0	279255
NA	6	-19	279255	100000	0	0	279255
NA	6	-19	279255	110000	0	0	279255
NA	6	-19	279255	120000	1	1	279255
NA	6	-19	279255	125748	1	1	279255
NA	6	-16	279255	10	0	0	279255
NA	6	-16	279255	20	0	0	279255
NA	6	-16	279255	50	0	0	279255
NA	6	-16	279255	100	0	0	279255
NA	6	-16	279255	200	0	0	279255
NA	6	-16	279255	500	0	0	279255
NA	6	-16	279255	1000	0	0	279255
NA	6	-16	279255	2000	0	0	279255
NA	6	-16	279255	3070	0	0	279255
NA	6	-16	279255	5000	0	0	279255
NA	6	-16	279255	5040	0	0	279255
NA	6	-16	279255	8128	0	0	279255
NA	6	-16	279255	9197	0	0	279255
NA	6	-16	279255	10000	0	0	279255
NA	6	-16	279255	10824	0	0	279255
NA	6	-16	279255	15000	0	0	279255
NA	6	-16	279255	15308	0	0	279255
NA	6	-16	279255	17296	0	0	279255
NA	6	-16	279255	20000	0	0	279255
NA	6	-16	279255	25000	0	0	279255
NA	6	-16	279255	30000	0	0	279255
NA	6	-16	279255	35000	0	0	279255
NA	6	-16	279255	40000	0	0	279255
NA	6	-16	279255	45000	0	0	279255
NA	6	-16	279255	50000	0	0	279255
NA	6	-16	279255	55000	0	1	279255
NA	6	-16	279255	56885	0	1	279255
NA	6	-16	279255	60000	0	1	279255
NA	6	-16	279255	65000	0	1	279255
NA	6	-16	279255	70000	0	1	279255
NA	6	-16	279255	75000	0	1	279255
NA	6	-16	279255	80000	0	1	279255
NA	6	-16	279255	85000	0	1	279255
NA	6	-16	279255	90000	0	1	279255
NA	6	-16	279255	95000	0	1	279255
NA	6	-16	279255	100000	0	1	279255
NA	6	-16	279255	110000	0	1	279255
NA	6	-16	279255	120000	0	1	279255
NA	6	-16	279255	125748	0	1	279255
NA	6	-12	279255	10	0	0	279255
NA	6	-12	279255	20	0	0	279255
NA	6	-12	279255	50	0	0	279255
NA	6	-12	279255	100	0	0	279255
NA	6	-12	279255	200	0	0	279255
NA	6	-12	279255	500	0	0	279255
NA	6	-12	279255	1000	0	0	279255
NA	6	-12	279255	2000	0	0	279255
NA	6	-12	279255	3070	0	0	279255
NA	6	-12	279255	5000	0	0	279255
NA	6	-12	279255	5040	0	0	279255
NA	6	-12	279255	8128	0	0	279255
NA	6	-12	279255	9197	0	0	279255
NA	6	-12	279255	10000	0	0	279255
NA	6	-12	279255	10824	0	0	279255
NA	6	-12	279255	15000	0	0	279255
NA	6	-12	279255	15308	0	0	279255
NA	6	-12	279255	17296	0	0	279255
NA	6	-12	279255	20000	0	0	279255
NA	6	-12	279255	25000	0	0	279255
NA	6	-12	279255	30000	0	0	279255
NA	6	-12	279255	35000	0	0	279255
NA	6	-12	279255	40000	0	0	279255
NA	6	-12	279255	45000	0	0	279255
NA	6	-12	279255	50000	0	0	279255
NA	6	-12	279255	55000	0	0	279255
NA	6	-12	279255	56885	0	0	279255
NA	6	-12	279255	60000	0	0	279255
NA	6	-12	279255	65000	0	0	279255
NA	6	-12	279255	70000	0	0	279255
NA	6	-12	279255	75000	0	0	279255
NA	6	-12	279255	80000	1	1	279255
NA	6	-12	279255	85000	1	1	279255
NA	6	-12	279255	90000	1	1	279255
NA	6	-12	279255	95000	1	1	279255
NA	6	-12	279255	100000	1	1	279255
NA	6	-12	279255	110000	1	1	279255
NA	6	-12	279255	120000	1	1	279255
NA	6	-12	279255	125748	1	1	279255
NA	6	-11	279255	10	0	0	279255
NA	6	-11	279255	20	0	0	279255
NA	6	-11	279255	50	0	0	279255
NA	6	-11	279255	100	0	0	279255
NA	6	-11	279255	200	0	0	279255
NA	6	-11	279255	500	0	0	279255
NA	6	-11	279255	1000	0	0	279255
NA	6	-11	279255	2000	0	0	279255
NA	6	-11	279255	3070	0	0	279255
NA	6	-11	279255	5000	0	0	279255
NA	6	-11	279255	5040	0	0	279255
NA	6	-11	279255	8128	0	1	279255
NA	6	-11	279255	9197	0	1	279255
NA	6	-11	279255	10000	0	1	279255
NA	6	-11	279255	10824	0	1	279255
NA	6	-11	279255	15000	0	1	279255
NA	6	-11	279255	15308	0	1	279255
NA	6	-11	279255	17296	0	1	279255
NA	6	-11	279255	20000	0	1	279255
NA	6	-11	279255	25000	0	1	279255
NA	6	-11	279255	30000	0	1	279255
NA	6	-11	279255	35000	0	1	279255
NA	6	-11	279255	40000	0	1	279255
NA	6	-11	279255	45000	0	1	279255
NA	6	-11	279255	50000	0	1	279255
NA	6	-11	279255	55000	0	1	279255
NA	6	-11	279255	56885	0	1	279255
NA	6	-11	279255	60000	0	1	279255
NA	6	-11	279255	65000	0	1	279255
NA	6	-11	279255	70000	0	1	279255
NA	6	-11	279255	75000	0	1	279255
NA	6	-11	279255	80000	0	1	279255
NA	6	-11	279255	85000	0	1	279255
NA	6	-11	279255	90000	0	1	279255
NA	6	-11	279255	95000	0	1	279255
NA	6	-11	279255	100000	0	1	279255
NA	6	-11	279255	110000	0	1	279255
NA	6	-11	279255	120000	0	1	279255
NA	6	-11	279255	125748	0	1	279255
NA	6	-10	279255	10	0	0	279255
NA	6	-10	279255	20	0	0	279255
NA	6	-10	279255	50	0	0	279255
NA	6	-10	279255	100	0	0	279255
NA	6	-10	279255	200	0	0	279255
NA	6	-10	279255	500	0	0	279255
NA	6	-10	279255	1000	0	0	279255
NA	6	-10	279255	2000	0	0	279255
NA	6	-10	279255	3070	0	0	279255
NA	6	-10	279255	5000	0	0	279255
NA	6	-10	279255	5040	0	0	279255
NA	6	-10	279255	8128	0	0	279255
NA	6	-10	279255	9197	0	0	279255
NA	6	-10	279255	10000	0	0	279255
NA	6	-10	279255	10824	0	0	279255
NA	6	-10	279255	15000	0	0	279255
NA	6	-10	279255	15308	0	0	279255
NA	6	-10	279255	17296	0	0	279255
NA	6	-10	279255	20000	0	0	279255
NA	6	-10	279255	25000	0	0	279255
NA	6	-10	279255	30000	0	0	279255
NA	6	-10	279255	35000	0	0	279255
NA	6	-10	279255	40000	0	0	279255
NA	6	-10	279255	45000	0	0	279255
NA	6	-10	279255	50000	0	0	279255
NA	6	-10	279255	55000	0	0	279255
NA	6	-10	279255	56885	0	0	279255
NA	6	-10	279255	60000	1	1	279255
NA	6	-10	279255	65000	1	1	279255
NA	6	-10	279255	70000	1	1	279255
NA	6	-10	279255	75000	1	1	279255
NA	6	-10	279255	80000	1	1	279255
NA	6	-10	279255	85000	1	1	279255
NA	6	-10	279255	90000	1	1	279255
NA	6	-10	279255	95000	1	1	279255
NA	6	-10	279255	100000	1	1	279255
NA	6	-10	279255	110000	1	1	279255
NA	6	-10	279255	120000	1	1	279255
NA	6	-10	279255	125748	1	1	279255
NA	6	-9	279255	10	0	0	279255
NA	6	-9	279255	20	0	0	279255
NA	6	-9	279255	50	0	0	279255
NA	6	-9	279255	100	0	0	279255
NA	6	-9	279255	200	0	0	279255
NA	6	-9	279255	500	0	0	279255
NA	6	-9	279255	1000	0	0	279255
NA	6	-9	279255	2000	0	0	279255
NA	6	-9	279255	3070	0	0	279255
NA	6	-9	279255	5000	0	0	279255
NA	6	-9	279255	5040	0	0	279255
NA	6	-9	279255	8128	0	0	279255
NA	6	-9	279255	9197	0	0	279255
NA	6	-9	279255	10000	0	0	279255
NA	6	-9	279255	10824	0	0	279255
NA	6	-9	279255	15000	0	0	279255
NA	6	-9	279255	15308	0	0	279255
NA	6	-9	279255	17296	0	0	279255
NA	6	-9	279255	20000	0	0	279255
NA	6	-9	279255	25000	0	0	279255
NA	6	-9	279255	30000	0	0	279255
NA	6	-9	279255	35000	0	0	279255
NA	6	-9	279255	40000	0	0	279255
NA	6	-9	279255	45000	0	0	279255
NA	6	-9	279255	50000	0	0	279255
NA	6	-9	279255	55000	1	1	279255
NA	6	-9	279255	56885	1	1	279255
NA	6	-9	279255	60000	1	1	279255
NA	6	-9	279255	65000	1	1	279255
NA	6	-9	279255	70000	1	1	279255
NA	6	-9	279255	75000	1	1	279255
NA	6	-9	279255	80000	1	1	279255
NA	6	-9	279255	85000	1	1	279255
NA	6	-9	279255	90000	1	1	279255
NA	6	-9	279255	95000	1	1	279255
NA	6	-9	279255	100000	1	1	279255
NA	6	-9	279255	110000	1	1	279255
NA	6	-9	279255	120000	1	1	279255
NA	6	-9	279255	125748	1	1	279255
NA	6	-6	279255	10	0	0	279255
NA	6	-6	279255	20	0	0	279255
NA	6	-6	279255	50	0	0	279255
NA	6	-6	279255	100	0	0	279255
NA	6	-6	279255	200	0	0	279255
NA	6	-6	279255	500	0	0	279255
NA	6	-6	279255	1000	0	0	279255
NA	6	-6	279255	2000	0	0	279255
NA	6	-6	279255	3070	0	0	279255
NA	6	-6	279255	5000	0	0	279255
NA	6	-6	279255	5040	0	0	279255
NA	6	-6	279255	8128	0	0	279255
NA	6	-6	279255	9197	0	0	279255
NA	6	-6	279255	10000	0	0	279255
NA	6	-6	279255	10824	0	0	279255
NA	6	-6	279255	15000	0	0	279255
NA	6	-6	279255	15308	0	0	279255
NA	6	-6	279255	17296	1	1	279255
NA	6	-6	279255	20000	1	1	279255
NA	6	-6	279255	25000	1	1	279255
NA	6	-6	279255	30000	1	1	279255
NA	6	-6	279255	35000	1	1	279255
NA	6	-6	279255	40000	0	1	279255
NA	6	-6	279255	45000	0	1	279255
NA	6	-6	279255	50000	0	1	279255
NA	6	-6	279255	55000	0	1	279255
NA	6	-6	279255	56885	0	1	279255
NA	6	-6	279255	60000	0	1	279255
NA	6	-6	279255	65000	0	1	279255
NA	6	-6	279255	70000	0	1	279255
NA	6	-6	279255	75000	0	1	279255
NA	6	-6	279255	80000	0	1	279255
NA	6	-6	279255	85000	0	1	279255
NA	6	-6	279255	90000	0	1	279255
NA	6	-6	279255	95000	0	1	279255
NA	6	-6	279255	100000	0	1	279255
NA	6	-6	279255	110000	0	1	279255
NA	6	-6	279255	120000	0	1	279255
NA	6	-6	279255	125748	0	1	279255
NA	6	-5	279255	10	0	0	279255
NA	6	-5	279255	20	0	0	279255
NA	6	-5	279255	50	0	0	279255
NA	6	-5	279255	100	0	0	279255
NA	6	-5	279255	200	0	0	279255
NA	6	-5	279255	500	0	0	279255
NA	6	-5	279255	1000	0	0	279255
NA	6	-5	279255	2000	0	0	279255
NA	6	-5	279255	3070	0	0	279255
NA	6	-5	279255	5000	0	0	279255
NA	6	-5	279255	5040	0	0	279255
NA	6	-5	279255	8128	0	0	279255
NA	6	-5	279255	9197	0	0	279255
NA	6	-5	279255	10000	0	0	279255
NA	6	-5	279255	10824	0	0	279255
NA	6	-5	279255	15000	0	0	279255
NA	6	-5	279255	15308	0	0	279255
NA	6	-5	279255	17296	0	0	279255
NA	6	-5	279255	20000	0	0	279255
NA	6	-5	279255	25000	0	0	279255
NA	6	-5	279255	30000	0	0	279255
NA	6	-5	279255	35000	0	0	279255
NA	6	-5	279255	40000	1	1	279255
NA	6	-5	279255	45000	1	1	279255
NA	6	-5	279255	50000	1	1	279255
NA	6	-5	279255	55000	1	1	279255
NA	6	-5	279255	56885	1	1	279255
NA	6	-5	279255	60000	1	1	279255
NA	6	-5	279255	65000	1	1	279255
NA	6	-5	279255	70000	0	1	279255
NA	6	-5	279255	75000	0	1	279255
NA	6	-5	279255	80000	0	1	279255
NA	6	-5	279255	85000	0	1	279255
NA	6	-5	279255	90000	0	1	279255
NA	6	-5	279255	95000	1	2	279255
NA	6	-5	279255	100000	1	2	279255
NA	6	-5	279255	110000	1	2	279255
NA	6	-5	279255	120000	1	2	279255
NA	6	-5	279255	125748	1	2	279255
NA	6	-4	279255	10	0	0	279255
NA	6	-4	279255	20	0	0	279255
NA	6	-4	279255	50	0	0	279255
NA	6	-4	279255	100	0	0	279255
NA	6	-4	279255	200	0	0	279255
NA	6	-4	279255	500	0	0	279255
NA	6	-4	279255	1000	0	0	279255
NA	6	-4	279255	2000	0	0	279255
NA	6	-4	279255	3070	0	1	279255
NA	6	-4	279255	5000	0	1	279255
NA	6	-4	279255	5040	0	1	279255
NA	6	-4	279255	8128	1	2	279255
NA	6	-4	279255	9197	1	2	279255
NA	6	-4	279255	10000	1	2	279255
NA	6	-4	279255	10824	1	2	279255
NA	6	-4	279255	15000	1	2	279255
NA	6	-4	279255	15308	1	2	279255
NA	6	-4	279255	17296	2	3	279255
NA	6	-4	279255	20000	1	3	279255
NA	6	-4	279255	25000	1	3	279255
NA	6	-4	279255	30000	0	3	279255
NA	6	-4	279255	35000	0	3	279255
NA	6	-4	279255	40000	0	3	279255
NA	6	-4	279255	45000	0	3	279255
NA	6	-4	279255	50000	0	3	279255
NA	6	-4	279255	55000	1	4	279255
NA	6	-4	279255	56885	1	4	279255
NA	6	-4	279255	60000	1	4	279255
NA	6	-4	279255	65000	1	4	279255
NA	6	-4	279255	70000	1	4	279255
NA	6	-4	279255	75000	0	4	279255
NA	6	-4	279255	80000	0	5	279255
NA	6	-4	279255	85000	0	5	279255
NA	6	-4	279255	90000	0	5	279255
NA	6	-4	279255	95000	0	5	279255
NA	6	-4	279255	100000	1	6	279255
NA	6	-4	279255	110000	2	7	279255
NA	6	-4	279255	120000	2	7	279255
NA	6	-4	279255	125748	2	7	279255
NA	6	-3	279255	10	0	0	279255
NA	6	-3	279255	20	0	0	279255
NA	6	-3	279255	50	0	0	279255
NA	6	-3	279255	100	0	0	279255
NA	6	-3	279255	200	1	1	279255
NA	6	-3	279255	500	1	1	279255
NA	6	-3	279255	1000	1	1	279255
NA	6	-3	279255	2000	1	1	279255
NA	6	-3	279255	3070	1	1	279255
NA	6	-3	279255	5000	1	2	279255
NA	6	-3	279255	5040	1	2	279255
NA	6	-3	279255	8128	2	3	279255
NA	6	-3	279255	9197	2	3	279255
NA	6	-3	279255	10000	2	3	279255
NA	6	-3	279255	10824	3	4	279255
NA	6	-3	279255	15000	3	4	279255
NA	6	-3	279255	15308	3	4	279255
NA	6	-3	279255	17296	3	4	279255
NA	6	-3	279255	20000	3	4	279255
NA	6	-3	279255	25000	5	7	279255
NA	6	-3	279255	30000	6	8	279255
NA	6	-3	279255	35000	6	8	279255
NA	6	-3	279255	40000	6	8	279255
NA	6	-3	279255	45000	6	8	279255
NA	6	-3	279255	50000	6	8	279255
NA	6	-3	279255	55000	7	9	279255
NA	6	-3	279255	56885	7	9	279255
NA	6	-3	279255	60000	6	9	279255
NA	6	-3	279255	65000	7	10	279255
NA	6	-3	279255	70000	8	11	279255
NA	6	-3	279255	75000	7	11	279255
NA	6	-3	279255	80000	6	11	279255
NA	6	-3	279255	85000	7	12	279255
NA	6	-3	279255	90000	8	13	279255
NA	6	-3	279255	95000	7	13	279255
NA	6	-3	279255	100000	7	13	279255
NA	6	-3	279255	110000	8	14	279255
NA	6	-3	279255	120000	9	15	279255
NA	6	-3	279255	125748	8	15	279255
NA	6	-2	279255	10	0	0	279255
NA	6	-2	279255	20	0	0	279255
NA	6	-2	279255	50	0	0	279255
NA	6	-2	279255	100	1	1	279255
NA	6	-2	279255	200	1	1	279255
NA	6	-2	279255	500	1	1	279255
NA	6	-2	279255	1000	1	1	279255
NA	6	-2	279255	2000	0	1	279255
NA	6	-2	279255	3070	1	3	279255
NA	6	-2	279255	5000	1	3	279255
NA	6	-2	279255	5040	1	3	279255
NA	6	-2	279255	8128	0	3	279255
NA	6	-2	279255	9197	0	3	279255
NA	6	-2	279255	10000	0	3	279255
NA	6	-2	279255	10824	0	3	279255
NA	6	-2	279255	15000	0	3	279255
NA	6	-2	279255	15308	0	3	279255
NA	6	-2	279255	17296	1	4	279255
NA	6	-2	279255	20000	1	4	279255
NA	6	-2	279255	25000	2	5	279255
NA	6	-2	279255	30000	2	5	279255
NA	6	-2	279255	35000	3	6	279255
NA	6	-2	279255	40000	3	6	279255
NA	6	-2	279255	45000	3	6	279255
NA	6	-2	279255	50000	3	6	279255
NA	6	-2	279255	55000	3	6	279255
NA	6	-2	279255	56885	3	6	279255
NA	6	-2	279255	60000	3	6	279255
NA	6	-2	279255	65000	2	6	279255
NA	6	-2	279255	70000	2	6	279255
NA	6	-2	279255	75000	2	6	279255
NA	6	-2	279255	80000	4	8	279255
NA	6	-2	279255	85000	4	8	279255
NA	6	-2	279255	90000	4	8	279255
NA	6	-2	279255	95000	4	8	279255
NA	6	-2	279255	100000	4	8	279255
NA	6	-2	279255	110000	4	8	279255
NA	6	-2	279255	120000	4	8	279255
NA	6	-2	279255	125748	4	8	279255
NA	6	-1	279255	10	0	1	279255
NA	6	-1	279255	20	0	1	279255
NA	6	-1	279255	50	1	2	279255
NA	6	-1	279255	100	1	3	279255
NA	6	-1	279255	200	0	4	279255
NA	6	-1	279255	500	1	5	279255
NA	6	-1	279255	1000	1	5	279255
NA	6	-1	279255	2000	1	6	279255
NA	6	-1	279255	3070	1	6	279255
NA	6	-1	279255	5000	1	6	279255
NA	6	-1	279255	5040	1	6	279255
NA	6	-1	279255	8128	0	6	279255
NA	6	-1	279255	9197	0	6	279255
NA	6	-1	279255	10000	0	6	279255
NA	6	-1	279255	10824	1	7	279255
NA	6	-1	279255	15000	1	7	279255
NA	6	-1	279255	15308	1	7	279255
NA	6	-1	279255	17296	1	7	279255
NA	6	-1	279255	20000	1	7	279255
NA	6	-1	279255	25000	2	8	279255
NA	6	-1	279255	30000	3	9	279255
NA	6	-1	279255	35000	3	9	279255
NA	6	-1	279255	40000	4	11	279255
NA	6	-1	279255	45000	4	11	279255
NA	6	-1	279255	50000	5	12	279255
NA	6	-1	279255	55000	5	12	279255
NA	6	-1	279255	56885	5	12	279255
NA	6	-1	279255	60000	5	12	279255
NA	6	-1	279255	65000	4	12	279255
NA	6	-1	279255	70000	6	14	279255
NA	6	-1	279255	75000	6	15	279255
NA	6	-1	279255	80000	6	15	279255
NA	6	-1	279255	85000	6	15	279255
NA	6	-1	279255	90000	6	15	279255
NA	6	-1	279255	95000	7	16	279255
NA	6	-1	279255	100000	7	16	279255
NA	6	-1	279255	110000	6	16	279255
NA	6	-1	279255	120000	6	16	279255
NA	6	-1	279255	125748	6	17	279255
NA	6	1	279255	10	1	1	279255
NA	6	1	279255	20	0	1	279255
NA	6	1	279255	50	0	2	279255
NA	6	1	279255	100	0	2	279255
NA	6	1	279255	200	0	2	279255
NA	6	1	279255	500	1	3	279255
NA	6	1	279255	1000	1	4	279255
NA	6	1	279255	2000	0	4	279255
NA	6	1	279255	3070	0	4	279255
NA	6	1	279255	5000	1	5	279255
NA	6	1	279255	5040	1	5	279255
NA	6	1	279255	8128	1	5	279255
NA	6	1	279255	9197	1	5	279255
NA	6	1	279255	10000	1	5	279255
NA	6	1	279255	10824	1	5	279255
NA	6	1	279255	15000	1	6	279255
NA	6	1	279255	15308	1	6	279255
NA	6	1	279255	17296	1	6	279255
NA	6	1	279255	20000	2	7	279255
NA	6	1	279255	25000	2	7	279255
NA	6	1	279255	30000	3	8	279255
NA	6	1	279255	35000	3	9	279255
NA	6	1	279255	40000	3	9	279255
NA	6	1	279255	45000	3	9	279255
NA	6	1	279255	50000	3	9	279255
NA	6	1	279255	55000	3	9	279255
NA	6	1	279255	56885	3	9	279255
NA	6	1	279255	60000	3	9	279255
NA	6	1	279255	65000	4	10	279255
NA	6	1	279255	70000	3	10	279255
NA	6	1	279255	75000	4	11	279255
NA	6	1	279255	80000	5	12	279255
NA	6	1	279255	85000	5	12	279255
NA	6	1	279255	90000	5	12	279255
NA	6	1	279255	95000	5	12	279255
NA	6	1	279255	100000	6	13	279255
NA	6	1	279255	110000	6	13	279255
NA	6	1	279255	120000	5	13	279255
NA	6	1	279255	125748	4	13	279255
NA	6	2	279255	10	0	0	279255
NA	6	2	279255	20	0	0	279255
NA	6	2	279255	50	1	2	279255
NA	6	2	279255	100	0	2	279255
NA	6	2	279255	200	0	2	279255
NA	6	2	279255	500	0	2	279255
NA	6	2	279255	1000	1	3	279255
NA	6	2	279255	2000	0	3	279255
NA	6	2	279255	3070	0	3	279255
NA	6	2	279255	5000	0	3	279255
NA	6	2	279255	5040	0	3	279255
NA	6	2	279255	8128	1	4	279255
NA	6	2	279255	9197	1	4	279255
NA	6	2	279255	10000	1	4	279255
NA	6	2	279255	10824	1	4	279255
NA	6	2	279255	15000	1	4	279255
NA	6	2	279255	15308	1	4	279255
NA	6	2	279255	17296	1	4	279255
NA	6	2	279255	20000	1	4	279255
NA	6	2	279255	25000	2	5	279255
NA	6	2	279255	30000	2	5	279255
NA	6	2	279255	35000	2	5	279255
NA	6	2	279255	40000	2	5	279255
NA	6	2	279255	45000	2	5	279255
NA	6	2	279255	50000	2	5	279255
NA	6	2	279255	55000	3	6	279255
NA	6	2	279255	56885	2	6	279255
NA	6	2	279255	60000	1	6	279255
NA	6	2	279255	65000	2	7	279255
NA	6	2	279255	70000	2	7	279255
NA	6	2	279255	75000	2	7	279255
NA	6	2	279255	80000	2	7	279255
NA	6	2	279255	85000	2	7	279255
NA	6	2	279255	90000	2	7	279255
NA	6	2	279255	95000	2	7	279255
NA	6	2	279255	100000	2	7	279255
NA	6	2	279255	110000	2	7	279255
NA	6	2	279255	120000	3	8	279255
NA	6	2	279255	125748	3	8	279255
NA	6	3	279255	10	1	1	279255
NA	6	3	279255	20	0	1	279255
NA	6	3	279255	50	0	1	279255
NA	6	3	279255	100	0	1	279255
NA	6	3	279255	200	0	2	279255
NA	6	3	279255	500	0	2	279255
NA	6	3	279255	1000	0	2	279255
NA	6	3	279255	2000	0	2	279255
NA	6	3	279255	3070	0	2	279255
NA	6	3	279255	5000	0	2	279255
NA	6	3	279255	5040	0	2	279255
NA	6	3	279255	8128	0	2	279255
NA	6	3	279255	9197	0	2	279255
NA	6	3	279255	10000	0	2	279255
NA	6	3	279255	10824	0	2	279255
NA	6	3	279255	15000	1	3	279255
NA	6	3	279255	15308	1	3	279255
NA	6	3	279255	17296	1	3	279255
NA	6	3	279255	20000	1	3	279255
NA	6	3	279255	25000	1	3	279255
NA	6	3	279255	30000	1	3	279255
NA	6	3	279255	35000	1	3	279255
NA	6	3	279255	40000	2	4	279255
NA	6	3	279255	45000	2	4	279255
NA	6	3	279255	50000	2	4	279255
NA	6	3	279255	55000	2	4	279255
NA	6	3	279255	56885	2	4	279255
NA	6	3	279255	60000	2	4	279255
NA	6	3	279255	65000	2	4	279255
NA	6	3	279255	70000	3	5	279255
NA	6	3	279255	75000	2	5	279255
NA	6	3	279255	80000	2	5	279255
NA	6	3	279255	85000	2	5	279255
NA	6	3	279255	90000	2	5	279255
NA	6	3	279255	95000	2	5	279255
NA	6	3	279255	100000	2	5	279255
NA	6	3	279255	110000	2	5	279255
NA	6	3	279255	120000	2	5	279255
NA	6	3	279255	125748	2	5	279255
NA	6	4	279255	10	0	0	279255
NA	6	4	279255	20	0	0	279255
NA	6	4	279255	50	0	0	279255
NA	6	4	279255	100	0	0	279255
NA	6	4	279255	200	0	0	279255
NA	6	4	279255	500	0	0	279255
NA	6	4	279255	1000	0	0	279255
NA	6	4	279255	2000	1	1	279255
NA	6	4	279255	3070	0	1	279255
NA	6	4	279255	5000	0	1	279255
NA	6	4	279255	5040	0	1	279255
NA	6	4	279255	8128	0	1	279255
NA	6	4	279255	9197	0	1	279255
NA	6	4	279255	10000	0	1	279255
NA	6	4	279255	10824	0	1	279255
NA	6	4	279255	15000	0	1	279255
NA	6	4	279255	15308	0	1	279255
NA	6	4	279255	17296	0	1	279255
NA	6	4	279255	20000	1	2	279255
NA	6	4	279255	25000	1	2	279255
NA	6	4	279255	30000	1	2	279255
NA	6	4	279255	35000	1	2	279255
NA	6	4	279255	40000	1	2	279255
NA	6	4	279255	45000	1	2	279255
NA	6	4	279255	50000	1	2	279255
NA	6	4	279255	55000	1	2	279255
NA	6	4	279255	56885	1	2	279255
NA	6	4	279255	60000	1	2	279255
NA	6	4	279255	65000	1	2	279255
NA	6	4	279255	70000	1	2	279255
NA	6	4	279255	75000	1	2	279255
NA	6	4	279255	80000	0	2	279255
NA	6	4	279255	85000	0	2	279255
NA	6	4	279255	90000	0	2	279255
NA	6	4	279255	95000	0	2	279255
NA	6	4	279255	100000	0	2	279255
NA	6	4	279255	110000	0	2	279255
NA	6	4	279255	120000	0	2	279255
NA	6	4	279255	125748	0	2	279255
NA	6	6	279255	10	0	0	279255
NA	6	6	279255	20	0	0	279255
NA	6	6	279255	50	0	0	279255
NA	6	6	279255	100	0	0	279255
NA	6	6	279255	200	0	0	279255
NA	6	6	279255	500	0	0	279255
NA	6	6	279255	1000	0	0	279255
NA	6	6	279255	2000	0	0	279255
NA	6	6	279255	3070	0	0	279255
NA	6	6	279255	5000	1	1	279255
NA	6	6	279255	5040	1	1	279255
NA	6	6	279255	8128	1	1	279255
NA	6	6	279255	9197	1	1	279255
NA	6	6	279255	10000	0	1	279255
NA	6	6	279255	10824	0	1	279255
NA	6	6	279255	15000	0	1	279255
NA	6	6	279255	15308	0	1	279255
NA	6	6	279255	17296	0	1	279255
NA	6	6	279255	20000	0	1	279255
NA	6	6	279255	25000	0	1	279255
NA	6	6	279255	30000	0	1	279255
NA	6	6	279255	35000	0	1	279255
NA	6	6	279255	40000	0	1	279255
NA	6	6	279255	45000	0	1	279255
NA	6	6	279255	50000	0	1	279255
NA	6	6	279255	55000	0	1	279255
NA	6	6	279255	56885	0	1	279255
NA	6	6	279255	60000	0	1	279255
NA	6	6	279255	65000	0	1	279255
NA	6	6	279255	70000	0	1	279255
NA	6	6	279255	75000	0	1	279255
NA	6	6	279255	80000	0	1	279255
NA	6	6	279255	85000	0	1	279255
NA	6	6	279255	90000	0	1	279255
NA	6	6	279255	95000	0	1	279255
NA	6	6	279255	100000	0	1	279255
NA	6	6	279255	110000	0	1	279255
NA	6	6	279255	120000	0	1	279255
NA	6	6	279255	125748	0	1	279255
NA	6	10	279255	10	0	0	279255
NA	6	10	279255	20	0	0	279255
NA	6	10	279255	50	0	0	279255
NA	6	10	279255	100	0	0	279255
NA	6	10	279255	200	0	0	279255
NA	6	10	279255	500	0	0	279255
NA	6	10	279255	1000	0	0	279255
NA	6	10	279255	2000	0	0	279255
NA	6	10	279255	3070	0	0	279255
NA	6	10	279255	5000	0	0	279255
NA	6	10	279255	5040	0	0	279255
NA	6	10	279255	8128	1	1	279255
NA	6	10	279255	9197	1	1	279255
NA	6	10	279255	10000	1	1	279255
NA	6	10	279255	10824	1	1	279255
NA	6	10	279255	15000	1	1	279255
NA	6	10	279255	15308	1	1	279255
NA	6	10	279255	17296	1	1	279255
NA	6	10	279255	20000	1	1	279255
NA	6	10	279255	25000	1	1	279255
NA	6	10	279255	30000	1	1	279255
NA	6	10	279255	35000	1	1	279255
NA	6	10	279255	40000	1	1	279255
NA	6	10	279255	45000	1	1	279255
NA	6	10	279255	50000	1	1	279255
NA	6	10	279255	55000	1	1	279255
NA	6	10	279255	56885	1	1	279255
NA	6	10	279255	60000	1	1	279255
NA	6	10	279255	65000	1	1	279255
NA	6	10	279255	70000	1	1	279255
NA	6	10	279255	75000	1	1	279255
NA	6	10	279255	80000	1	1	279255
NA	6	10	279255	85000	1	1	279255
NA	6	10	279255	90000	1	1	279255
NA	6	10	279255	95000	1	1	279255
NA	6	10	279255	100000	1	1	279255
NA	6	10	279255	110000	1	1	279255
NA	6	10	279255	120000	1	1	279255
NA	6	10	279255	125748	1	1	279255
NA	6	33	279255	10	0	0	279255
NA	6	33	279255	20	0	0	279255
NA	6	33	279255	50	0	0	279255
NA	6	33	279255	100	0	0	279255
NA	6	33	279255	200	0	0	279255
NA	6	33	279255	500	0	0	279255
NA	6	33	279255	1000	0	0	279255
NA	6	33	279255	2000	0	0	279255
NA	6	33	279255	3070	0	0	279255
NA	6	33	279255	5000	0	0	279255
NA	6	33	279255	5040	0	0	279255
NA	6	33	279255	8128	1	1	279255
NA	6	33	279255	9197	1	1	279255
NA	6	33	279255	10000	1	1	279255
NA	6	33	279255	10824	1	1	279255
NA	6	33	279255	15000	1	1	279255
NA	6	33	279255	15308	1	1	279255
NA	6	33	279255	17296	1	1	279255
NA	6	33	279255	20000	1	1	279255
NA	6	33	279255	25000	1	1	279255
NA	6	33	279255	30000	1	1	279255
NA	6	33	279255	35000	1	1	279255
NA	6	33	279255	40000	1	1	279255
NA	6	33	279255	45000	1	1	279255
NA	6	33	279255	50000	1	1	279255
NA	6	33	279255	55000	1	1	279255
NA	6	33	279255	56885	1	1	279255
NA	6	33	279255	60000	1	1	279255
NA	6	33	279255	65000	1	1	279255
NA	6	33	279255	70000	1	1	279255
NA	6	33	279255	75000	1	1	279255
NA	6	33	279255	80000	1	1	279255
NA	6	33	279255	85000	1	1	279255
NA	6	33	279255	90000	1	1	279255
NA	6	33	279255	95000	1	1	279255
NA	6	33	279255	100000	1	1	279255
NA	6	33	279255	110000	1	1	279255
NA	6	33	279255	120000	1	1	279255
NA	6	33	279255	125748	1	1	279255
NA	6	37	279255	10	0	0	279255
NA	6	37	279255	20	0	0	279255
NA	6	37	279255	50	0	0	279255
NA	6	37	279255	100	0	0	279255
NA	6	37	279255	200	0	0	279255
NA	6	37	279255	500	0	0	279255
NA	6	37	279255	1000	0	0	279255
NA	6	37	279255	2000	0	0	279255
NA	6	37	279255	3070	0	0	279255
NA	6	37	279255	5000	0	0	279255
NA	6	37	279255	5040	0	0	279255
NA	6	37	279255	8128	0	0	279255
NA	6	37	279255	9197	0	0	279255
NA	6	37	279255	10000	0	0	279255
NA	6	37	279255	10824	0	0	279255
NA	6	37	279255	15000	0	0	279255
NA	6	37	279255	15308	0	0	279255
NA	6	37	279255	17296	0	0	279255
NA	6	37	279255	20000	0	0	279255
NA	6	37	279255	25000	0	0	279255
NA	6	37	279255	30000	0	0	279255
NA	6	37	279255	35000	0	0	279255
NA	6	37	279255	40000	0	0	279255
NA	6	37	279255	45000	0	0	279255
NA	6	37	279255	50000	0	0	279255
NA	6	37	279255	55000	1	1	279255
NA	6	37	279255	56885	1	1	279255
NA	6	37	279255	60000	1	1	279255
NA	6	37	279255	65000	1	1	279255
NA	6	37	279255	70000	1	1	279255
NA	6	37	279255	75000	1	1	279255
NA	6	37	279255	80000	1	1	279255
NA	6	37	279255	85000	1	1	279255
NA	6	37	279255	90000	1	1	279255
NA	6	37	279255	95000	1	1	279255
NA	6	37	279255	100000	1	1	279255
NA	6	37	279255	110000	1	1	279255
NA	6	37	279255	120000	0	1	279255
NA	6	37	279255	125748	0	1	279255
NA	6	70	279255	10	0	0	279255
NA	6	70	279255	20	0	0	279255
NA	6	70	279255	50	0	0	279255
NA	6	70	279255	100	0	0	279255
NA	6	70	279255	200	0	0	279255
NA	6	70	279255	500	0	0	279255
NA	6	70	279255	1000	0	0	279255
NA	6	70	279255	2000	0	0	279255
NA	6	70	279255	3070	0	0	279255
NA	6	70	279255	5000	0	0	279255
NA	6	70	279255	5040	0	0	279255
NA	6	70	279255	8128	0	0	279255
NA	6	70	279255	9197	0	0	279255
NA	6	70	279255	10000	0	0	279255
NA	6	70	279255	10824	0	0	279255
NA	6	70	279255	15000	0	0	279255
NA	6	70	279255	15308	0	0	279255
NA	6	70	279255	17296	0	0	279255
NA	6	70	279255	20000	0	0	279255
NA	6	70	279255	25000	0	1	279255
NA	6	70	279255	30000	0	1	279255
NA	6	70	279255	35000	0	1	279255
NA	6	70	279255	40000	0	1	279255
NA	6	70	279255	45000	0	1	279255
NA	6	70	279255	50000	0	1	279255
NA	6	70	279255	55000	0	1	279255
NA	6	70	279255	56885	0	1	279255
NA	6	70	279255	60000	0	1	279255
NA	6	70	279255	65000	0	1	279255
NA	6	70	279255	70000	0	1	279255
NA	6	70	279255	75000	0	1	279255
NA	6	70	279255	80000	0	1	279255
NA	6	70	279255	85000	0	1	279255
NA	6	70	279255	90000	0	1	279255
NA	6	70	279255	95000	0	1	279255
NA	6	70	279255	100000	0	1	279255
NA	6	70	279255	110000	0	1	279255
NA	6	70	279255	120000	0	1	279255
NA	6	70	279255	125748	0	1	279255
NA	6	102	279255	10	0	0	279255
NA	6	102	279255	20	0	0	279255
NA	6	102	279255	50	0	0	279255
NA	6	102	279255	100	0	0	279255
NA	6	102	279255	200	0	0	279255
NA	6	102	279255	500	0	0	279255
NA	6	102	279255	1000	0	0	279255
NA	6	102	279255	2000	0	0	279255
NA	6	102	279255	3070	0	0	279255
NA	6	102	279255	5000	0	0	279255
NA	6	102	279255	5040	0	0	279255
NA	6	102	279255	8128	0	0	279255
NA	6	102	279255	9197	0	0	279255
NA	6	102	279255	10000	0	0	279255
NA	6	102	279255	10824	0	0	279255
NA	6	102	279255	15000	0	0	279255
NA	6	102	279255	15308	0	0	279255
NA	6	102	279255	17296	0	0	279255
NA	6	102	279255	20000	0	0	279255
NA	6	102	279255	25000	0	0	279255
NA	6	102	279255	30000	0	0	279255
NA	6	102	279255	35000	0	0	279255
NA	6	102	279255	40000	0	0	279255
NA	6	102	279255	45000	0	0	279255
NA	6	102	279255	50000	0	0	279255
NA	6	102	279255	55000	0	0	279255
NA	6	102	279255	56885	0	0	279255
NA	6	102	279255	60000	0	0	279255
NA	6	102	279255	65000	0	0	279255
NA	6	102	279255	70000	0	0	279255
NA	6	102	279255	75000	0	0	279255
NA	6	102	279255	80000	0	1	279255
NA	6	102	279255	85000	0	1	279255
NA	6	102	279255	90000	0	1	279255
NA	6	102	279255	95000	0	1	279255
NA	6	102	279255	100000	0	1	279255
NA	6	102	279255	110000	0	1	279255
NA	6	102	279255	120000	0	1	279255
NA	6	102	279255	125748	0	1	279255
NA	6	119	279255	10	0	0	279255
NA	6	119	279255	20	0	0	279255
NA	6	119	279255	50	0	0	279255
NA	6	119	279255	100	0	0	279255
NA	6	119	279255	200	0	0	279255
NA	6	119	279255	500	0	0	279255
NA	6	119	279255	1000	0	0	279255
NA	6	119	279255	2000	0	0	279255
NA	6	119	279255	3070	0	0	279255
NA	6	119	279255	5000	0	0	279255
NA	6	119	279255	5040	0	0	279255
NA	6	119	279255	8128	0	0	279255
NA	6	119	279255	9197	0	0	279255
NA	6	119	279255	10000	0	0	279255
NA	6	119	279255	10824	0	0	279255
NA	6	119	279255	15000	0	0	279255
NA	6	119	279255	15308	0	0	279255
NA	6	119	279255	17296	0	0	279255
NA	6	119	279255	20000	0	0	279255
NA	6	119	279255	25000	0	0	279255
NA	6	119	279255	30000	0	0	279255
NA	6	119	279255	35000	0	0	279255
NA	6	119	279255	40000	0	0	279255
NA	6	119	279255	45000	0	0	279255
NA	6	119	279255	50000	0	0	279255
NA	6	119	279255	55000	0	0	279255
NA	6	119	279255	56885	0	0	279255
NA	6	119	279255	60000	0	0	279255
NA	6	119	279255	65000	1	1	279255
NA	6	119	279255	70000	1	1	279255
NA	6	119	279255	75000	1	1	279255
NA	6	119	279255	80000	1	1	279255
NA	6	119	279255	85000	1	1	279255
NA	6	119	279255	90000	1	1	279255
NA	6	119	279255	95000	1	1	279255
NA	6	119	279255	100000	1	1	279255
NA	6	119	279255	110000	1	1	279255
NA	6	119	279255	120000	1	1	279255
NA	6	119	279255	125748	1	1	279255
NA	7	-18	294815	10	0	0	294815
NA	7	-18	294815	20	0	0	294815
NA	7	-18	294815	50	0	0	294815
NA	7	-18	294815	100	0	0	294815
NA	7	-18	294815	200	0	0	294815
NA	7	-18	294815	500	0	0	294815
NA	7	-18	294815	1000	1	1	294815
NA	7	-18	294815	2000	0	1	294815
NA	7	-18	294815	3070	0	1	294815
NA	7	-18	294815	5000	0	1	294815
NA	7	-18	294815	5040	0	1	294815
NA	7	-18	294815	8128	0	1	294815
NA	7	-18	294815	9197	0	1	294815
NA	7	-18	294815	10000	0	1	294815
NA	7	-18	294815	10824	0	1	294815
NA	7	-18	294815	15000	0	1	294815
NA	7	-18	294815	15308	0	1	294815
NA	7	-18	294815	17296	0	1	294815
NA	7	-18	294815	20000	0	1	294815
NA	7	-18	294815	25000	0	1	294815
NA	7	-18	294815	30000	0	1	294815
NA	7	-18	294815	35000	0	1	294815
NA	7	-18	294815	40000	0	1	294815
NA	7	-18	294815	45000	0	1	294815
NA	7	-18	294815	50000	0	1	294815
NA	7	-18	294815	55000	0	1	294815
NA	7	-18	294815	56885	0	1	294815
NA	7	-18	294815	60000	0	1	294815
NA	7	-18	294815	65000	0	1	294815
NA	7	-18	294815	70000	0	1	294815
NA	7	-18	294815	75000	0	1	294815
NA	7	-18	294815	80000	0	1	294815
NA	7	-18	294815	85000	0	1	294815
NA	7	-18	294815	90000	0	1	294815
NA	7	-18	294815	95000	0	1	294815
NA	7	-18	294815	100000	0	1	294815
NA	7	-18	294815	110000	0	1	294815
NA	7	-18	294815	120000	0	1	294815
NA	7	-18	294815	125748	0	1	294815
NA	7	-8	294815	10	0	0	294815
NA	7	-8	294815	20	0	0	294815
NA	7	-8	294815	50	0	0	294815
NA	7	-8	294815	100	0	0	294815
NA	7	-8	294815	200	0	0	294815
NA	7	-8	294815	500	0	0	294815
NA	7	-8	294815	1000	0	0	294815
NA	7	-8	294815	2000	0	0	294815
NA	7	-8	294815	3070	0	0	294815
NA	7	-8	294815	5000	0	0	294815
NA	7	-8	294815	5040	0	0	294815
NA	7	-8	294815	8128	0	0	294815
NA	7	-8	294815	9197	0	0	294815
NA	7	-8	294815	10000	0	0	294815
NA	7	-8	294815	10824	0	0	294815
NA	7	-8	294815	15000	0	0	294815
NA	7	-8	294815	15308	0	0	294815
NA	7	-8	294815	17296	0	0	294815
NA	7	-8	294815	20000	0	0	294815
NA	7	-8	294815	25000	0	0	294815
NA	7	-8	294815	30000	0	0	294815
NA	7	-8	294815	35000	0	0	294815
NA	7	-8	294815	40000	0	0	294815
NA	7	-8	294815	45000	0	0	294815
NA	7	-8	294815	50000	0	0	294815
NA	7	-8	294815	55000	0	0	294815
NA	7	-8	294815	56885	0	0	294815
NA	7	-8	294815	60000	0	0	294815
NA	7	-8	294815	65000	0	0	294815
NA	7	-8	294815	70000	0	0	294815
NA	7	-8	294815	75000	0	0	294815
NA	7	-8	294815	80000	1	1	294815
NA	7	-8	294815	85000	1	1	294815
NA	7	-8	294815	90000	0	1	294815
NA	7	-8	294815	95000	0	1	294815
NA	7	-8	294815	100000	0	1	294815
NA	7	-8	294815	110000	0	1	294815
NA	7	-8	294815	120000	0	1	294815
NA	7	-8	294815	125748	0	1	294815
NA	7	-6	294815	10	0	0	294815
NA	7	-6	294815	20	0	0	294815
NA	7	-6	294815	50	0	0	294815
NA	7	-6	294815	100	0	0	294815
NA	7	-6	294815	200	0	0	294815
NA	7	-6	294815	500	0	0	294815
NA	7	-6	294815	1000	0	1	294815
NA	7	-6	294815	2000	0	1	294815
NA	7	-6	294815	3070	0	1	294815
NA	7	-6	294815	5000	0	1	294815
NA	7	-6	294815	5040	0	1	294815
NA	7	-6	294815	8128	0	1	294815
NA	7	-6	294815	9197	0	1	294815
NA	7	-6	294815	10000	0	1	294815
NA	7	-6	294815	10824	0	1	294815
NA	7	-6	294815	15000	0	1	294815
NA	7	-6	294815	15308	0	1	294815
NA	7	-6	294815	17296	0	1	294815
NA	7	-6	294815	20000	0	1	294815
NA	7	-6	294815	25000	0	1	294815
NA	7	-6	294815	30000	0	1	294815
NA	7	-6	294815	35000	0	1	294815
NA	7	-6	294815	40000	0	1	294815
NA	7	-6	294815	45000	0	1	294815
NA	7	-6	294815	50000	0	1	294815
NA	7	-6	294815	55000	0	1	294815
NA	7	-6	294815	56885	0	1	294815
NA	7	-6	294815	60000	0	1	294815
NA	7	-6	294815	65000	0	1	294815
NA	7	-6	294815	70000	0	1	294815
NA	7	-6	294815	75000	0	1	294815
NA	7	-6	294815	80000	0	1	294815
NA	7	-6	294815	85000	0	1	294815
NA	7	-6	294815	90000	0	1	294815
NA	7	-6	294815	95000	0	1	294815
NA	7	-6	294815	100000	0	1	294815
NA	7	-6	294815	110000	0	1	294815
NA	7	-6	294815	120000	0	1	294815
NA	7	-6	294815	125748	0	1	294815
NA	7	-5	294815	10	1	1	294815
NA	7	-5	294815	20	1	1	294815
NA	7	-5	294815	50	1	1	294815
NA	7	-5	294815	100	0	1	294815
NA	7	-5	294815	200	0	1	294815
NA	7	-5	294815	500	0	1	294815
NA	7	-5	294815	1000	0	1	294815
NA	7	-5	294815	2000	0	1	294815
NA	7	-5	294815	3070	0	1	294815
NA	7	-5	294815	5000	0	1	294815
NA	7	-5	294815	5040	0	1	294815
NA	7	-5	294815	8128	0	1	294815
NA	7	-5	294815	9197	0	1	294815
NA	7	-5	294815	10000	0	1	294815
NA	7	-5	294815	10824	0	1	294815
NA	7	-5	294815	15000	0	1	294815
NA	7	-5	294815	15308	0	1	294815
NA	7	-5	294815	17296	0	1	294815
NA	7	-5	294815	20000	0	1	294815
NA	7	-5	294815	25000	0	1	294815
NA	7	-5	294815	30000	0	1	294815
NA	7	-5	294815	35000	0	1	294815
NA	7	-5	294815	40000	0	1	294815
NA	7	-5	294815	45000	0	1	294815
NA	7	-5	294815	50000	0	1	294815
NA	7	-5	294815	55000	0	1	294815
NA	7	-5	294815	56885	0	1	294815
NA	7	-5	294815	60000	0	1	294815
NA	7	-5	294815	65000	0	1	294815
NA	7	-5	294815	70000	0	1	294815
NA	7	-5	294815	75000	0	1	294815
NA	7	-5	294815	80000	0	1	294815
NA	7	-5	294815	85000	0	1	294815
NA	7	-5	294815	90000	0	1	294815
NA	7	-5	294815	95000	0	1	294815
NA	7	-5	294815	100000	0	1	294815
NA	7	-5	294815	110000	0	1	294815
NA	7	-5	294815	120000	0	1	294815
NA	7	-5	294815	125748	0	1	294815
NA	7	-4	294815	10	0	0	294815
NA	7	-4	294815	20	0	0	294815
NA	7	-4	294815	50	0	0	294815
NA	7	-4	294815	100	0	0	294815
NA	7	-4	294815	200	0	0	294815
NA	7	-4	294815	500	1	1	294815
NA	7	-4	294815	1000	1	2	294815
NA	7	-4	294815	2000	1	2	294815
NA	7	-4	294815	3070	1	2	294815
NA	7	-4	294815	5000	1	2	294815
NA	7	-4	294815	5040	1	2	294815
NA	7	-4	294815	8128	2	3	294815
NA	7	-4	294815	9197	2	3	294815
NA	7	-4	294815	10000	2	3	294815
NA	7	-4	294815	10824	2	3	294815
NA	7	-4	294815	15000	1	3	294815
NA	7	-4	294815	15308	1	3	294815
NA	7	-4	294815	17296	1	3	294815
NA	7	-4	294815	20000	0	3	294815
NA	7	-4	294815	25000	0	3	294815
NA	7	-4	294815	30000	1	4	294815
NA	7	-4	294815	35000	2	5	294815
NA	7	-4	294815	40000	3	6	294815
NA	7	-4	294815	45000	3	6	294815
NA	7	-4	294815	50000	3	6	294815
NA	7	-4	294815	55000	4	8	294815
NA	7	-4	294815	56885	4	9	294815
NA	7	-4	294815	60000	5	10	294815
NA	7	-4	294815	65000	5	10	294815
NA	7	-4	294815	70000	3	10	294815
NA	7	-4	294815	75000	3	10	294815
NA	7	-4	294815	80000	3	10	294815
NA	7	-4	294815	85000	4	11	294815
NA	7	-4	294815	90000	4	11	294815
NA	7	-4	294815	95000	4	12	294815
NA	7	-4	294815	100000	3	12	294815
NA	7	-4	294815	110000	3	12	294815
NA	7	-4	294815	120000	3	12	294815
NA	7	-4	294815	125748	3	12	294815
NA	7	-3	294815	10	0	0	294815
NA	7	-3	294815	20	0	0	294815
NA	7	-3	294815	50	0	0	294815
NA	7	-3	294815	100	1	1	294815
NA	7	-3	294815	200	0	2	294815
NA	7	-3	294815	500	0	2	294815
NA	7	-3	294815	1000	0	2	294815
NA	7	-3	294815	2000	0	2	294815
NA	7	-3	294815	3070	0	2	294815
NA	7	-3	294815	5000	1	3	294815
NA	7	-3	294815	5040	1	3	294815
NA	7	-3	294815	8128	0	3	294815
NA	7	-3	294815	9197	0	3	294815
NA	7	-3	294815	10000	0	3	294815
NA	7	-3	294815	10824	0	3	294815
NA	7	-3	294815	15000	0	3	294815
NA	7	-3	294815	15308	0	3	294815
NA	7	-3	294815	17296	0	3	294815
NA	7	-3	294815	20000	0	3	294815
NA	7	-3	294815	25000	1	4	294815
NA	7	-3	294815	30000	1	5	294815
NA	7	-3	294815	35000	1	5	294815
NA	7	-3	294815	40000	1	5	294815
NA	7	-3	294815	45000	2	6	294815
NA	7	-3	294815	50000	1	6	294815
NA	7	-3	294815	55000	1	6	294815
NA	7	-3	294815	56885	1	6	294815
NA	7	-3	294815	60000	1	6	294815
NA	7	-3	294815	65000	2	7	294815
NA	7	-3	294815	70000	2	7	294815
NA	7	-3	294815	75000	3	8	294815
NA	7	-3	294815	80000	2	8	294815
NA	7	-3	294815	85000	2	8	294815
NA	7	-3	294815	90000	2	8	294815
NA	7	-3	294815	95000	2	8	294815
NA	7	-3	294815	100000	2	8	294815
NA	7	-3	294815	110000	2	8	294815
NA	7	-3	294815	120000	2	8	294815
NA	7	-3	294815	125748	2	8	294815
NA	7	-2	294815	10	0	1	294815
NA	7	-2	294815	20	0	1	294815
NA	7	-2	294815	50	0	1	294815
NA	7	-2	294815	100	0	1	294815
NA	7	-2	294815	200	0	1	294815
NA	7	-2	294815	500	0	1	294815
NA	7	-2	294815	1000	0	1	294815
NA	7	-2	294815	2000	1	2	294815
NA	7	-2	294815	3070	1	3	294815
NA	7	-2	294815	5000	1	3	294815
NA	7	-2	294815	5040	1	3	294815
NA	7	-2	294815	8128	2	4	294815
NA	7	-2	294815	9197	2	4	294815
NA	7	-2	294815	10000	2	4	294815
NA	7	-2	294815	10824	2	4	294815
NA	7	-2	294815	15000	2	5	294815
NA	7	-2	294815	15308	2	5	294815
NA	7	-2	294815	17296	2	5	294815
NA	7	-2	294815	20000	3	6	294815
NA	7	-2	294815	25000	2	6	294815
NA	7	-2	294815	30000	1	6	294815
NA	7	-2	294815	35000	1	6	294815
NA	7	-2	294815	40000	1	6	294815
NA	7	-2	294815	45000	1	6	294815
NA	7	-2	294815	50000	2	7	294815
NA	7	-2	294815	55000	3	8	294815
NA	7	-2	294815	56885	2	8	294815
NA	7	-2	294815	60000	2	8	294815
NA	7	-2	294815	65000	2	8	294815
NA	7	-2	294815	70000	2	8	294815
NA	7	-2	294815	75000	2	8	294815
NA	7	-2	294815	80000	1	8	294815
NA	7	-2	294815	85000	1	8	294815
NA	7	-2	294815	90000	1	8	294815
NA	7	-2	294815	95000	1	8	294815
NA	7	-2	294815	100000	1	8	294815
NA	7	-2	294815	110000	1	8	294815
NA	7	-2	294815	120000	1	8	294815
NA	7	-2	294815	125748	1	8	294815
NA	7	-1	294815	10	2	3	294815
NA	7	-1	294815	20	1	3	294815
NA	7	-1	294815	50	0	3	294815
NA	7	-1	294815	100	2	5	294815
NA	7	-1	294815	200	1	5	294815
NA	7	-1	294815	500	1	5	294815
NA	7	-1	294815	1000	0	5	294815
NA	7	-1	294815	2000	0	5	294815
NA	7	-1	294815	3070	0	5	294815
NA	7	-1	294815	5000	2	7	294815
NA	7	-1	294815	5040	2	7	294815
NA	7	-1	294815	8128	3	8	294815
NA	7	-1	294815	9197	3	8	294815
NA	7	-1	294815	10000	3	8	294815
NA	7	-1	294815	10824	4	9	294815
NA	7	-1	294815	15000	3	9	294815
NA	7	-1	294815	15308	3	9	294815
NA	7	-1	294815	17296	3	9	294815
NA	7	-1	294815	20000	4	10	294815
NA	7	-1	294815	25000	3	10	294815
NA	7	-1	294815	30000	4	11	294815
NA	7	-1	294815	35000	3	11	294815
NA	7	-1	294815	40000	4	12	294815
NA	7	-1	294815	45000	6	14	294815
NA	7	-1	294815	50000	6	14	294815
NA	7	-1	294815	55000	7	15	294815
NA	7	-1	294815	56885	7	15	294815
NA	7	-1	294815	60000	6	15	294815
NA	7	-1	294815	65000	7	16	294815
NA	7	-1	294815	70000	8	17	294815
NA	7	-1	294815	75000	7	17	294815
NA	7	-1	294815	80000	7	17	294815
NA	7	-1	294815	85000	7	17	294815
NA	7	-1	294815	90000	7	17	294815
NA	7	-1	294815	95000	10	20	294815
NA	7	-1	294815	100000	12	22	294815
NA	7	-1	294815	110000	12	22	294815
NA	7	-1	294815	120000	11	23	294815
NA	7	-1	294815	125748	10	23	294815
NA	7	1	294815	10	1	3	294815
NA	7	1	294815	20	1	3	294815
NA	7	1	294815	50	1	3	294815
NA	7	1	294815	100	0	3	294815
NA	7	1	294815	200	2	5	294815
NA	7	1	294815	500	3	6	294815
NA	7	1	294815	1000	1	8	294815
NA	7	1	294815	2000	1	8	294815
NA	7	1	294815	3070	2	9	294815
NA	7	1	294815	5000	1	9	294815
NA	7	1	294815	5040	1	9	294815
NA	7	1	294815	8128	1	9	294815
NA	7	1	294815	9197	1	9	294815
NA	7	1	294815	10000	1	9	294815
NA	7	1	294815	10824	1	9	294815
NA	7	1	294815	15000	4	12	294815
NA	7	1	294815	15308	4	12	294815
NA	7	1	294815	17296	4	12	294815
NA	7	1	294815	20000	3	12	294815
NA	7	1	294815	25000	3	12	294815
NA	7	1	294815	30000	4	13	294815
NA	7	1	294815	35000	4	13	294815
NA	7	1	294815	40000	4	13	294815
NA	7	1	294815	45000	5	14	294815
NA	7	1	294815	50000	5	14	294815
NA	7	1	294815	55000	6	15	294815
NA	7	1	294815	56885	6	15	294815
NA	7	1	294815	60000	6	15	294815
NA	7	1	294815	65000	6	15	294815
NA	7	1	294815	70000	6	15	294815
NA	7	1	294815	75000	6	15	294815
NA	7	1	294815	80000	6	15	294815
NA	7	1	294815	85000	5	15	294815
NA	7	1	294815	90000	5	15	294815
NA	7	1	294815	95000	5	15	294815
NA	7	1	294815	100000	5	15	294815
NA	7	1	294815	110000	5	15	294815
NA	7	1	294815	120000	5	16	294815
NA	7	1	294815	125748	5	16	294815
NA	7	2	294815	10	0	0	294815
NA	7	2	294815	20	0	0	294815
NA	7	2	294815	50	0	0	294815
NA	7	2	294815	100	0	0	294815
NA	7	2	294815	200	1	1	294815
NA	7	2	294815	500	1	2	294815
NA	7	2	294815	1000	1	2	294815
NA	7	2	294815	2000	1	3	294815
NA	7	2	294815	3070	1	3	294815
NA	7	2	294815	5000	0	3	294815
NA	7	2	294815	5040	0	3	294815
NA	7	2	294815	8128	0	3	294815
NA	7	2	294815	9197	0	3	294815
NA	7	2	294815	10000	0	3	294815
NA	7	2	294815	10824	0	3	294815
NA	7	2	294815	15000	1	4	294815
NA	7	2	294815	15308	1	4	294815
NA	7	2	294815	17296	1	4	294815
NA	7	2	294815	20000	1	4	294815
NA	7	2	294815	25000	1	4	294815
NA	7	2	294815	30000	1	5	294815
NA	7	2	294815	35000	1	5	294815
NA	7	2	294815	40000	1	5	294815
NA	7	2	294815	45000	1	5	294815
NA	7	2	294815	50000	2	6	294815
NA	7	2	294815	55000	2	6	294815
NA	7	2	294815	56885	1	6	294815
NA	7	2	294815	60000	1	6	294815
NA	7	2	294815	65000	1	6	294815
NA	7	2	294815	70000	1	6	294815
NA	7	2	294815	75000	1	6	294815
NA	7	2	294815	80000	1	6	294815
NA	7	2	294815	85000	2	7	294815
NA	7	2	294815	90000	2	7	294815
NA	7	2	294815	95000	2	7	294815
NA	7	2	294815	100000	2	7	294815
NA	7	2	294815	110000	2	7	294815
NA	7	2	294815	120000	2	7	294815
NA	7	2	294815	125748	2	7	294815
NA	7	3	294815	10	0	0	294815
NA	7	3	294815	20	0	0	294815
NA	7	3	294815	50	0	0	294815
NA	7	3	294815	100	0	0	294815
NA	7	3	294815	200	0	0	294815
NA	7	3	294815	500	1	1	294815
NA	7	3	294815	1000	0	1	294815
NA	7	3	294815	2000	0	1	294815
NA	7	3	294815	3070	0	1	294815
NA	7	3	294815	5000	0	1	294815
NA	7	3	294815	5040	0	1	294815
NA	7	3	294815	8128	0	1	294815
NA	7	3	294815	9197	0	1	294815
NA	7	3	294815	10000	0	1	294815
NA	7	3	294815	10824	0	1	294815
NA	7	3	294815	15000	0	1	294815
NA	7	3	294815	15308	0	1	294815
NA	7	3	294815	17296	0	1	294815
NA	7	3	294815	20000	0	1	294815
NA	7	3	294815	25000	1	2	294815
NA	7	3	294815	30000	1	2	294815
NA	7	3	294815	35000	1	2	294815
NA	7	3	294815	40000	1	2	294815
NA	7	3	294815	45000	0	2	294815
NA	7	3	294815	50000	0	2	294815
NA	7	3	294815	55000	0	2	294815
NA	7	3	294815	56885	0	2	294815
NA	7	3	294815	60000	0	2	294815
NA	7	3	294815	65000	0	2	294815
NA	7	3	294815	70000	0	2	294815
NA	7	3	294815	75000	0	2	294815
NA	7	3	294815	80000	0	2	294815
NA	7	3	294815	85000	0	2	294815
NA	7	3	294815	90000	0	2	294815
NA	7	3	294815	95000	1	3	294815
NA	7	3	294815	100000	0	3	294815
NA	7	3	294815	110000	0	3	294815
NA	7	3	294815	120000	0	3	294815
NA	7	3	294815	125748	0	3	294815
NA	7	4	294815	10	0	0	294815
NA	7	4	294815	20	0	0	294815
NA	7	4	294815	50	0	0	294815
NA	7	4	294815	100	0	0	294815
NA	7	4	294815	200	0	0	294815
NA	7	4	294815	500	0	0	294815
NA	7	4	294815	1000	0	0	294815
NA	7	4	294815	2000	0	0	294815
NA	7	4	294815	3070	0	0	294815
NA	7	4	294815	5000	0	0	294815
NA	7	4	294815	5040	0	0	294815
NA	7	4	294815	8128	0	0	294815
NA	7	4	294815	9197	0	0	294815
NA	7	4	294815	10000	0	0	294815
NA	7	4	294815	10824	0	0	294815
NA	7	4	294815	15000	0	0	294815
NA	7	4	294815	15308	0	0	294815
NA	7	4	294815	17296	0	0	294815
NA	7	4	294815	20000	0	0	294815
NA	7	4	294815	25000	0	0	294815
NA	7	4	294815	30000	1	1	294815
NA	7	4	294815	35000	0	1	294815
NA	7	4	294815	40000	0	1	294815
NA	7	4	294815	45000	0	1	294815
NA	7	4	294815	50000	0	1	294815
NA	7	4	294815	55000	0	1	294815
NA	7	4	294815	56885	0	1	294815
NA	7	4	294815	60000	0	1	294815
NA	7	4	294815	65000	0	1	294815
NA	7	4	294815	70000	0	1	294815
NA	7	4	294815	75000	0	1	294815
NA	7	4	294815	80000	0	1	294815
NA	7	4	294815	85000	0	1	294815
NA	7	4	294815	90000	0	1	294815
NA	7	4	294815	95000	0	1	294815
NA	7	4	294815	100000	0	1	294815
NA	7	4	294815	110000	0	1	294815
NA	7	4	294815	120000	0	1	294815
NA	7	4	294815	125748	1	2	294815
NA	7	5	294815	10	0	0	294815
NA	7	5	294815	20	0	0	294815
NA	7	5	294815	50	0	0	294815
NA	7	5	294815	100	0	0	294815
NA	7	5	294815	200	0	0	294815
NA	7	5	294815	500	0	0	294815
NA	7	5	294815	1000	0	0	294815
NA	7	5	294815	2000	0	1	294815
NA	7	5	294815	3070	0	1	294815
NA	7	5	294815	5000	0	1	294815
NA	7	5	294815	5040	0	1	294815
NA	7	5	294815	8128	0	1	294815
NA	7	5	294815	9197	0	1	294815
NA	7	5	294815	10000	0	1	294815
NA	7	5	294815	10824	0	1	294815
NA	7	5	294815	15000	0	1	294815
NA	7	5	294815	15308	0	1	294815
NA	7	5	294815	17296	0	1	294815
NA	7	5	294815	20000	0	1	294815
NA	7	5	294815	25000	0	1	294815
NA	7	5	294815	30000	0	1	294815
NA	7	5	294815	35000	0	1	294815
NA	7	5	294815	40000	0	1	294815
NA	7	5	294815	45000	0	1	294815
NA	7	5	294815	50000	0	1	294815
NA	7	5	294815	55000	0	1	294815
NA	7	5	294815	56885	0	1	294815
NA	7	5	294815	60000	0	1	294815
NA	7	5	294815	65000	0	1	294815
NA	7	5	294815	70000	0	1	294815
NA	7	5	294815	75000	0	1	294815
NA	7	5	294815	80000	0	1	294815
NA	7	5	294815	85000	1	2	294815
NA	7	5	294815	90000	1	2	294815
NA	7	5	294815	95000	1	2	294815
NA	7	5	294815	100000	1	2	294815
NA	7	5	294815	110000	1	2	294815
NA	7	5	294815	120000	1	2	294815
NA	7	5	294815	125748	1	2	294815
NA	7	6	294815	10	0	0	294815
NA	7	6	294815	20	0	0	294815
NA	7	6	294815	50	0	0	294815
NA	7	6	294815	100	0	0	294815
NA	7	6	294815	200	1	1	294815
NA	7	6	294815	500	1	1	294815
NA	7	6	294815	1000	0	1	294815
NA	7	6	294815	2000	0	1	294815
NA	7	6	294815	3070	0	1	294815
NA	7	6	294815	5000	0	1	294815
NA	7	6	294815	5040	0	1	294815
NA	7	6	294815	8128	0	1	294815
NA	7	6	294815	9197	0	1	294815
NA	7	6	294815	10000	0	1	294815
NA	7	6	294815	10824	0	1	294815
NA	7	6	294815	15000	0	1	294815
NA	7	6	294815	15308	0	1	294815
NA	7	6	294815	17296	0	1	294815
NA	7	6	294815	20000	0	1	294815
NA	7	6	294815	25000	0	1	294815
NA	7	6	294815	30000	0	1	294815
NA	7	6	294815	35000	0	1	294815
NA	7	6	294815	40000	0	1	294815
NA	7	6	294815	45000	0	1	294815
NA	7	6	294815	50000	0	1	294815
NA	7	6	294815	55000	0	1	294815
NA	7	6	294815	56885	0	1	294815
NA	7	6	294815	60000	0	1	294815
NA	7	6	294815	65000	0	1	294815
NA	7	6	294815	70000	0	1	294815
NA	7	6	294815	75000	0	1	294815
NA	7	6	294815	80000	0	1	294815
NA	7	6	294815	85000	0	1	294815
NA	7	6	294815	90000	0	1	294815
NA	7	6	294815	95000	0	1	294815
NA	7	6	294815	100000	0	1	294815
NA	7	6	294815	110000	0	1	294815
NA	7	6	294815	120000	0	1	294815
NA	7	6	294815	125748	0	1	294815
NA	7	7	294815	10	0	0	294815
NA	7	7	294815	20	0	0	294815
NA	7	7	294815	50	0	0	294815
NA	7	7	294815	100	0	0	294815
NA	7	7	294815	200	0	0	294815
NA	7	7	294815	500	0	0	294815
NA	7	7	294815	1000	0	0	294815
NA	7	7	294815	2000	0	0	294815
NA	7	7	294815	3070	0	0	294815
NA	7	7	294815	5000	0	0	294815
NA	7	7	294815	5040	0	0	294815
NA	7	7	294815	8128	0	0	294815
NA	7	7	294815	9197	0	0	294815
NA	7	7	294815	10000	0	0	294815
NA	7	7	294815	10824	0	0	294815
NA	7	7	294815	15000	0	0	294815
NA	7	7	294815	15308	0	0	294815
NA	7	7	294815	17296	0	0	294815
NA	7	7	294815	20000	0	0	294815
NA	7	7	294815	25000	0	0	294815
NA	7	7	294815	30000	0	0	294815
NA	7	7	294815	35000	0	0	294815
NA	7	7	294815	40000	0	0	294815
NA	7	7	294815	45000	0	0	294815
NA	7	7	294815	50000	0	0	294815
NA	7	7	294815	55000	0	0	294815
NA	7	7	294815	56885	0	0	294815
NA	7	7	294815	60000	0	0	294815
NA	7	7	294815	65000	0	0	294815
NA	7	7	294815	70000	0	0	294815
NA	7	7	294815	75000	0	0	294815
NA	7	7	294815	80000	0	0	294815
NA	7	7	294815	85000	0	0	294815
NA	7	7	294815	90000	0	0	294815
NA	7	7	294815	95000	0	0	294815
NA	7	7	294815	100000	0	0	294815
NA	7	7	294815	110000	0	0	294815
NA	7	7	294815	120000	1	1	294815
NA	7	7	294815	125748	1	1	294815
NA	8	-28	310905	10	0	0	310905
NA	8	-28	310905	20	0	0	310905
NA	8	-28	310905	50	0	0	310905
NA	8	-28	310905	100	0	0	310905
NA	8	-28	310905	200	0	0	310905
NA	8	-28	310905	500	0	0	310905
NA	8	-28	310905	1000	0	0	310905
NA	8	-28	310905	2000	0	0	310905
NA	8	-28	310905	3070	0	0	310905
NA	8	-28	310905	5000	0	0	310905
NA	8	-28	310905	5040	0	0	310905
NA	8	-28	310905	8128	0	0	310905
NA	8	-28	310905	9197	0	0	310905
NA	8	-28	310905	10000	0	0	310905
NA	8	-28	310905	10824	0	0	310905
NA	8	-28	310905	15000	1	1	310905
NA	8	-28	310905	15308	1	1	310905
NA	8	-28	310905	17296	1	1	310905
NA	8	-28	310905	20000	1	1	310905
NA	8	-28	310905	25000	1	1	310905
NA	8	-28	310905	30000	1	1	310905
NA	8	-28	310905	35000	1	1	310905
NA	8	-28	310905	40000	1	1	310905
NA	8	-28	310905	45000	1	1	310905
NA	8	-28	310905	50000	1	1	310905
NA	8	-28	310905	55000	1	1	310905
NA	8	-28	310905	56885	1	1	310905
NA	8	-28	310905	60000	0	1	310905
NA	8	-28	310905	65000	0	1	310905
NA	8	-28	310905	70000	0	1	310905
NA	8	-28	310905	75000	0	1	310905
NA	8	-28	310905	80000	0	1	310905
NA	8	-28	310905	85000	0	1	310905
NA	8	-28	310905	90000	0	1	310905
NA	8	-28	310905	95000	0	1	310905
NA	8	-28	310905	100000	0	1	310905
NA	8	-28	310905	110000	0	1	310905
NA	8	-28	310905	120000	0	1	310905
NA	8	-28	310905	125748	0	1	310905
NA	8	-23	310905	10	0	0	310905
NA	8	-23	310905	20	0	0	310905
NA	8	-23	310905	50	0	0	310905
NA	8	-23	310905	100	0	0	310905
NA	8	-23	310905	200	0	0	310905
NA	8	-23	310905	500	0	0	310905
NA	8	-23	310905	1000	0	0	310905
NA	8	-23	310905	2000	0	0	310905
NA	8	-23	310905	3070	0	0	310905
NA	8	-23	310905	5000	0	0	310905
NA	8	-23	310905	5040	0	0	310905
NA	8	-23	310905	8128	1	1	310905
NA	8	-23	310905	9197	1	1	310905
NA	8	-23	310905	10000	1	1	310905
NA	8	-23	310905	10824	1	1	310905
NA	8	-23	310905	15000	1	1	310905
NA	8	-23	310905	15308	1	1	310905
NA	8	-23	310905	17296	1	1	310905
NA	8	-23	310905	20000	1	1	310905
NA	8	-23	310905	25000	1	1	310905
NA	8	-23	310905	30000	1	1	310905
NA	8	-23	310905	35000	1	1	310905
NA	8	-23	310905	40000	0	1	310905
NA	8	-23	310905	45000	0	1	310905
NA	8	-23	310905	50000	0	1	310905
NA	8	-23	310905	55000	0	1	310905
NA	8	-23	310905	56885	0	1	310905
NA	8	-23	310905	60000	0	1	310905
NA	8	-23	310905	65000	0	1	310905
NA	8	-23	310905	70000	0	1	310905
NA	8	-23	310905	75000	0	1	310905
NA	8	-23	310905	80000	0	1	310905
NA	8	-23	310905	85000	0	1	310905
NA	8	-23	310905	90000	0	1	310905
NA	8	-23	310905	95000	0	1	310905
NA	8	-23	310905	100000	0	1	310905
NA	8	-23	310905	110000	0	1	310905
NA	8	-23	310905	120000	0	1	310905
NA	8	-23	310905	125748	0	1	310905
NA	8	-22	310905	10	0	0	310905
NA	8	-22	310905	20	0	0	310905
NA	8	-22	310905	50	0	0	310905
NA	8	-22	310905	100	0	0	310905
NA	8	-22	310905	200	0	0	310905
NA	8	-22	310905	500	0	0	310905
NA	8	-22	310905	1000	0	0	310905
NA	8	-22	310905	2000	0	0	310905
NA	8	-22	310905	3070	0	0	310905
NA	8	-22	310905	5000	0	0	310905
NA	8	-22	310905	5040	0	0	310905
NA	8	-22	310905	8128	0	1	310905
NA	8	-22	310905	9197	0	1	310905
NA	8	-22	310905	10000	0	1	310905
NA	8	-22	310905	10824	0	1	310905
NA	8	-22	310905	15000	0	1	310905
NA	8	-22	310905	15308	0	1	310905
NA	8	-22	310905	17296	0	1	310905
NA	8	-22	310905	20000	0	1	310905
NA	8	-22	310905	25000	0	1	310905
NA	8	-22	310905	30000	0	1	310905
NA	8	-22	310905	35000	0	1	310905
NA	8	-22	310905	40000	0	1	310905
NA	8	-22	310905	45000	1	2	310905
NA	8	-22	310905	50000	1	2	310905
NA	8	-22	310905	55000	1	2	310905
NA	8	-22	310905	56885	1	2	310905
NA	8	-22	310905	60000	1	2	310905
NA	8	-22	310905	65000	1	2	310905
NA	8	-22	310905	70000	1	2	310905
NA	8	-22	310905	75000	1	2	310905
NA	8	-22	310905	80000	1	2	310905
NA	8	-22	310905	85000	1	2	310905
NA	8	-22	310905	90000	1	2	310905
NA	8	-22	310905	95000	1	2	310905
NA	8	-22	310905	100000	1	2	310905
NA	8	-22	310905	110000	1	2	310905
NA	8	-22	310905	120000	1	2	310905
NA	8	-22	310905	125748	1	2	310905
NA	8	-15	310905	10	0	0	310905
NA	8	-15	310905	20	0	0	310905
NA	8	-15	310905	50	0	0	310905
NA	8	-15	310905	100	0	0	310905
NA	8	-15	310905	200	0	0	310905
NA	8	-15	310905	500	0	0	310905
NA	8	-15	310905	1000	0	0	310905
NA	8	-15	310905	2000	1	1	310905
NA	8	-15	310905	3070	1	1	310905
NA	8	-15	310905	5000	1	1	310905
NA	8	-15	310905	5040	1	1	310905
NA	8	-15	310905	8128	1	1	310905
NA	8	-15	310905	9197	1	1	310905
NA	8	-15	310905	10000	0	1	310905
NA	8	-15	310905	10824	0	1	310905
NA	8	-15	310905	15000	0	1	310905
NA	8	-15	310905	15308	0	1	310905
NA	8	-15	310905	17296	0	1	310905
NA	8	-15	310905	20000	0	1	310905
NA	8	-15	310905	25000	0	1	310905
NA	8	-15	310905	30000	0	1	310905
NA	8	-15	310905	35000	0	1	310905
NA	8	-15	310905	40000	0	1	310905
NA	8	-15	310905	45000	0	1	310905
NA	8	-15	310905	50000	0	1	310905
NA	8	-15	310905	55000	0	1	310905
NA	8	-15	310905	56885	0	1	310905
NA	8	-15	310905	60000	0	1	310905
NA	8	-15	310905	65000	0	1	310905
NA	8	-15	310905	70000	0	1	310905
NA	8	-15	310905	75000	0	1	310905
NA	8	-15	310905	80000	0	1	310905
NA	8	-15	310905	85000	0	1	310905
NA	8	-15	310905	90000	0	1	310905
NA	8	-15	310905	95000	0	1	310905
NA	8	-15	310905	100000	0	1	310905
NA	8	-15	310905	110000	0	1	310905
NA	8	-15	310905	120000	0	1	310905
NA	8	-15	310905	125748	0	1	310905
NA	8	-12	310905	10	0	0	310905
NA	8	-12	310905	20	0	0	310905
NA	8	-12	310905	50	0	0	310905
NA	8	-12	310905	100	0	0	310905
NA	8	-12	310905	200	0	0	310905
NA	8	-12	310905	500	0	0	310905
NA	8	-12	310905	1000	0	0	310905
NA	8	-12	310905	2000	0	0	310905
NA	8	-12	310905	3070	0	0	310905
NA	8	-12	310905	5000	0	0	310905
NA	8	-12	310905	5040	0	0	310905
NA	8	-12	310905	8128	0	0	310905
NA	8	-12	310905	9197	0	0	310905
NA	8	-12	310905	10000	0	0	310905
NA	8	-12	310905	10824	0	0	310905
NA	8	-12	310905	15000	0	0	310905
NA	8	-12	310905	15308	0	0	310905
NA	8	-12	310905	17296	0	0	310905
NA	8	-12	310905	20000	0	0	310905
NA	8	-12	310905	25000	0	0	310905
NA	8	-12	310905	30000	1	1	310905
NA	8	-12	310905	35000	1	1	310905
NA	8	-12	310905	40000	1	1	310905
NA	8	-12	310905	45000	0	1	310905
NA	8	-12	310905	50000	0	1	310905
NA	8	-12	310905	55000	0	1	310905
NA	8	-12	310905	56885	0	1	310905
NA	8	-12	310905	60000	0	1	310905
NA	8	-12	310905	65000	0	1	310905
NA	8	-12	310905	70000	0	1	310905
NA	8	-12	310905	75000	0	1	310905
NA	8	-12	310905	80000	0	1	310905
NA	8	-12	310905	85000	0	1	310905
NA	8	-12	310905	90000	0	1	310905
NA	8	-12	310905	95000	0	1	310905
NA	8	-12	310905	100000	0	1	310905
NA	8	-12	310905	110000	0	1	310905
NA	8	-12	310905	120000	0	1	310905
NA	8	-12	310905	125748	0	1	310905
NA	8	-11	310905	10	0	0	310905
NA	8	-11	310905	20	0	0	310905
NA	8	-11	310905	50	0	0	310905
NA	8	-11	310905	100	0	0	310905
NA	8	-11	310905	200	0	0	310905
NA	8	-11	310905	500	0	0	310905
NA	8	-11	310905	1000	0	0	310905
NA	8	-11	310905	2000	0	0	310905
NA	8	-11	310905	3070	1	1	310905
NA	8	-11	310905	5000	0	1	310905
NA	8	-11	310905	5040	0	1	310905
NA	8	-11	310905	8128	0	1	310905
NA	8	-11	310905	9197	0	1	310905
NA	8	-11	310905	10000	0	1	310905
NA	8	-11	310905	10824	0	1	310905
NA	8	-11	310905	15000	0	1	310905
NA	8	-11	310905	15308	0	1	310905
NA	8	-11	310905	17296	0	1	310905
NA	8	-11	310905	20000	0	1	310905
NA	8	-11	310905	25000	0	1	310905
NA	8	-11	310905	30000	0	1	310905
NA	8	-11	310905	35000	0	1	310905
NA	8	-11	310905	40000	0	1	310905
NA	8	-11	310905	45000	0	1	310905
NA	8	-11	310905	50000	0	1	310905
NA	8	-11	310905	55000	0	1	310905
NA	8	-11	310905	56885	0	1	310905
NA	8	-11	310905	60000	0	1	310905
NA	8	-11	310905	65000	0	1	310905
NA	8	-11	310905	70000	0	1	310905
NA	8	-11	310905	75000	0	1	310905
NA	8	-11	310905	80000	0	1	310905
NA	8	-11	310905	85000	0	1	310905
NA	8	-11	310905	90000	0	1	310905
NA	8	-11	310905	95000	0	1	310905
NA	8	-11	310905	100000	0	1	310905
NA	8	-11	310905	110000	0	1	310905
NA	8	-11	310905	120000	0	1	310905
NA	8	-11	310905	125748	0	1	310905
NA	8	-9	310905	10	0	0	310905
NA	8	-9	310905	20	0	0	310905
NA	8	-9	310905	50	0	0	310905
NA	8	-9	310905	100	0	0	310905
NA	8	-9	310905	200	0	0	310905
NA	8	-9	310905	500	0	0	310905
NA	8	-9	310905	1000	0	0	310905
NA	8	-9	310905	2000	0	0	310905
NA	8	-9	310905	3070	0	0	310905
NA	8	-9	310905	5000	0	0	310905
NA	8	-9	310905	5040	0	0	310905
NA	8	-9	310905	8128	0	0	310905
NA	8	-9	310905	9197	0	0	310905
NA	8	-9	310905	10000	0	0	310905
NA	8	-9	310905	10824	0	0	310905
NA	8	-9	310905	15000	0	0	310905
NA	8	-9	310905	15308	0	0	310905
NA	8	-9	310905	17296	0	0	310905
NA	8	-9	310905	20000	0	0	310905
NA	8	-9	310905	25000	0	0	310905
NA	8	-9	310905	30000	0	0	310905
NA	8	-9	310905	35000	0	0	310905
NA	8	-9	310905	40000	1	1	310905
NA	8	-9	310905	45000	1	1	310905
NA	8	-9	310905	50000	1	1	310905
NA	8	-9	310905	55000	1	1	310905
NA	8	-9	310905	56885	1	1	310905
NA	8	-9	310905	60000	1	1	310905
NA	8	-9	310905	65000	1	1	310905
NA	8	-9	310905	70000	1	1	310905
NA	8	-9	310905	75000	1	1	310905
NA	8	-9	310905	80000	1	1	310905
NA	8	-9	310905	85000	1	1	310905
NA	8	-9	310905	90000	1	1	310905
NA	8	-9	310905	95000	1	1	310905
NA	8	-9	310905	100000	1	1	310905
NA	8	-9	310905	110000	1	1	310905
NA	8	-9	310905	120000	1	1	310905
NA	8	-9	310905	125748	1	1	310905
NA	8	-7	310905	10	0	0	310905
NA	8	-7	310905	20	0	0	310905
NA	8	-7	310905	50	0	0	310905
NA	8	-7	310905	100	0	0	310905
NA	8	-7	310905	200	0	1	310905
NA	8	-7	310905	500	0	1	310905
NA	8	-7	310905	1000	0	1	310905
NA	8	-7	310905	2000	1	2	310905
NA	8	-7	310905	3070	1	2	310905
NA	8	-7	310905	5000	1	2	310905
NA	8	-7	310905	5040	1	2	310905
NA	8	-7	310905	8128	1	2	310905
NA	8	-7	310905	9197	1	2	310905
NA	8	-7	310905	10000	0	2	310905
NA	8	-7	310905	10824	0	2	310905
NA	8	-7	310905	15000	0	2	310905
NA	8	-7	310905	15308	0	2	310905
NA	8	-7	310905	17296	0	2	310905
NA	8	-7	310905	20000	0	2	310905
NA	8	-7	310905	25000	0	2	310905
NA	8	-7	310905	30000	0	2	310905
NA	8	-7	310905	35000	0	2	310905
NA	8	-7	310905	40000	0	2	310905
NA	8	-7	310905	45000	0	2	310905
NA	8	-7	310905	50000	0	2	310905
NA	8	-7	310905	55000	0	2	310905
NA	8	-7	310905	56885	0	2	310905
NA	8	-7	310905	60000	0	2	310905
NA	8	-7	310905	65000	0	2	310905
NA	8	-7	310905	70000	0	2	310905
NA	8	-7	310905	75000	0	2	310905
NA	8	-7	310905	80000	0	2	310905
NA	8	-7	310905	85000	0	2	310905
NA	8	-7	310905	90000	0	2	310905
NA	8	-7	310905	95000	0	2	310905
NA	8	-7	310905	100000	0	2	310905
NA	8	-7	310905	110000	0	2	310905
NA	8	-7	310905	120000	0	2	310905
NA	8	-7	310905	125748	0	2	310905
NA	8	-6	310905	10	0	0	310905
NA	8	-6	310905	20	0	0	310905
NA	8	-6	310905	50	0	0	310905
NA	8	-6	310905	100	0	0	310905
NA	8	-6	310905	200	0	0	310905
NA	8	-6	310905	500	0	0	310905
NA	8	-6	310905	1000	0	0	310905
NA	8	-6	310905	2000	0	0	310905
NA	8	-6	310905	3070	0	0	310905
NA	8	-6	310905	5000	0	0	310905
NA	8	-6	310905	5040	0	0	310905
NA	8	-6	310905	8128	0	0	310905
NA	8	-6	310905	9197	1	1	310905
NA	8	-6	310905	10000	1	1	310905
NA	8	-6	310905	10824	1	1	310905
NA	8	-6	310905	15000	0	1	310905
NA	8	-6	310905	15308	0	1	310905
NA	8	-6	310905	17296	0	1	310905
NA	8	-6	310905	20000	0	1	310905
NA	8	-6	310905	25000	0	1	310905
NA	8	-6	310905	30000	0	1	310905
NA	8	-6	310905	35000	0	1	310905
NA	8	-6	310905	40000	1	2	310905
NA	8	-6	310905	45000	0	2	310905
NA	8	-6	310905	50000	0	2	310905
NA	8	-6	310905	55000	0	2	310905
NA	8	-6	310905	56885	0	2	310905
NA	8	-6	310905	60000	0	2	310905
NA	8	-6	310905	65000	0	2	310905
NA	8	-6	310905	70000	0	2	310905
NA	8	-6	310905	75000	0	2	310905
NA	8	-6	310905	80000	0	2	310905
NA	8	-6	310905	85000	0	2	310905
NA	8	-6	310905	90000	0	2	310905
NA	8	-6	310905	95000	0	2	310905
NA	8	-6	310905	100000	0	2	310905
NA	8	-6	310905	110000	0	2	310905
NA	8	-6	310905	120000	0	2	310905
NA	8	-6	310905	125748	0	2	310905
NA	8	-5	310905	10	0	0	310905
NA	8	-5	310905	20	0	0	310905
NA	8	-5	310905	50	0	0	310905
NA	8	-5	310905	100	0	0	310905
NA	8	-5	310905	200	0	0	310905
NA	8	-5	310905	500	0	0	310905
NA	8	-5	310905	1000	0	0	310905
NA	8	-5	310905	2000	0	0	310905
NA	8	-5	310905	3070	0	0	310905
NA	8	-5	310905	5000	0	0	310905
NA	8	-5	310905	5040	0	0	310905
NA	8	-5	310905	8128	0	0	310905
NA	8	-5	310905	9197	0	0	310905
NA	8	-5	310905	10000	0	0	310905
NA	8	-5	310905	10824	0	0	310905
NA	8	-5	310905	15000	0	0	310905
NA	8	-5	310905	15308	0	0	310905
NA	8	-5	310905	17296	0	0	310905
NA	8	-5	310905	20000	0	0	310905
NA	8	-5	310905	25000	1	1	310905
NA	8	-5	310905	30000	1	1	310905
NA	8	-5	310905	35000	1	1	310905
NA	8	-5	310905	40000	1	1	310905
NA	8	-5	310905	45000	1	1	310905
NA	8	-5	310905	50000	1	1	310905
NA	8	-5	310905	55000	1	1	310905
NA	8	-5	310905	56885	1	1	310905
NA	8	-5	310905	60000	1	1	310905
NA	8	-5	310905	65000	1	1	310905
NA	8	-5	310905	70000	1	1	310905
NA	8	-5	310905	75000	1	1	310905
NA	8	-5	310905	80000	1	1	310905
NA	8	-5	310905	85000	1	1	310905
NA	8	-5	310905	90000	1	1	310905
NA	8	-5	310905	95000	1	1	310905
NA	8	-5	310905	100000	1	1	310905
NA	8	-5	310905	110000	2	2	310905
NA	8	-5	310905	120000	2	2	310905
NA	8	-5	310905	125748	2	2	310905
NA	8	-4	310905	10	0	0	310905
NA	8	-4	310905	20	0	0	310905
NA	8	-4	310905	50	0	0	310905
NA	8	-4	310905	100	0	0	310905
NA	8	-4	310905	200	0	0	310905
NA	8	-4	310905	500	0	0	310905
NA	8	-4	310905	1000	1	1	310905
NA	8	-4	310905	2000	0	1	310905
NA	8	-4	310905	3070	0	1	310905
NA	8	-4	310905	5000	0	1	310905
NA	8	-4	310905	5040	0	1	310905
NA	8	-4	310905	8128	0	1	310905
NA	8	-4	310905	9197	0	1	310905
NA	8	-4	310905	10000	0	1	310905
NA	8	-4	310905	10824	1	2	310905
NA	8	-4	310905	15000	2	3	310905
NA	8	-4	310905	15308	2	3	310905
NA	8	-4	310905	17296	1	3	310905
NA	8	-4	310905	20000	1	3	310905
NA	8	-4	310905	25000	2	4	310905
NA	8	-4	310905	30000	2	4	310905
NA	8	-4	310905	35000	2	4	310905
NA	8	-4	310905	40000	2	4	310905
NA	8	-4	310905	45000	3	5	310905
NA	8	-4	310905	50000	3	5	310905
NA	8	-4	310905	55000	3	5	310905
NA	8	-4	310905	56885	3	5	310905
NA	8	-4	310905	60000	3	5	310905
NA	8	-4	310905	65000	3	6	310905
NA	8	-4	310905	70000	3	6	310905
NA	8	-4	310905	75000	3	6	310905
NA	8	-4	310905	80000	3	6	310905
NA	8	-4	310905	85000	3	6	310905
NA	8	-4	310905	90000	3	6	310905
NA	8	-4	310905	95000	4	7	310905
NA	8	-4	310905	100000	4	7	310905
NA	8	-4	310905	110000	4	7	310905
NA	8	-4	310905	120000	4	8	310905
NA	8	-4	310905	125748	4	8	310905
NA	8	-3	310905	10	0	0	310905
NA	8	-3	310905	20	0	0	310905
NA	8	-3	310905	50	0	0	310905
NA	8	-3	310905	100	1	1	310905
NA	8	-3	310905	200	1	1	310905
NA	8	-3	310905	500	0	1	310905
NA	8	-3	310905	1000	1	2	310905
NA	8	-3	310905	2000	1	2	310905
NA	8	-3	310905	3070	1	3	310905
NA	8	-3	310905	5000	0	3	310905
NA	8	-3	310905	5040	0	3	310905
NA	8	-3	310905	8128	1	4	310905
NA	8	-3	310905	9197	1	4	310905
NA	8	-3	310905	10000	1	4	310905
NA	8	-3	310905	10824	1	4	310905
NA	8	-3	310905	15000	2	5	310905
NA	8	-3	310905	15308	2	5	310905
NA	8	-3	310905	17296	2	5	310905
NA	8	-3	310905	20000	2	6	310905
NA	8	-3	310905	25000	2	6	310905
NA	8	-3	310905	30000	1	6	310905
NA	8	-3	310905	35000	1	7	310905
NA	8	-3	310905	40000	2	8	310905
NA	8	-3	310905	45000	3	9	310905
NA	8	-3	310905	50000	3	9	310905
NA	8	-3	310905	55000	3	9	310905
NA	8	-3	310905	56885	3	9	310905
NA	8	-3	310905	60000	3	9	310905
NA	8	-3	310905	65000	3	9	310905
NA	8	-3	310905	70000	3	9	310905
NA	8	-3	310905	75000	4	10	310905
NA	8	-3	310905	80000	4	10	310905
NA	8	-3	310905	85000	3	10	310905
NA	8	-3	310905	90000	4	11	310905
NA	8	-3	310905	95000	5	12	310905
NA	8	-3	310905	100000	5	12	310905
NA	8	-3	310905	110000	5	12	310905
NA	8	-3	310905	120000	5	12	310905
NA	8	-3	310905	125748	5	12	310905
NA	8	-2	310905	10	0	0	310905
NA	8	-2	310905	20	0	0	310905
NA	8	-2	310905	50	1	1	310905
NA	8	-2	310905	100	1	1	310905
NA	8	-2	310905	200	0	1	310905
NA	8	-2	310905	500	1	2	310905
NA	8	-2	310905	1000	2	3	310905
NA	8	-2	310905	2000	1	4	310905
NA	8	-2	310905	3070	2	5	310905
NA	8	-2	310905	5000	2	5	310905
NA	8	-2	310905	5040	2	5	310905
NA	8	-2	310905	8128	2	5	310905
NA	8	-2	310905	9197	3	6	310905
NA	8	-2	310905	10000	3	6	310905
NA	8	-2	310905	10824	3	6	310905
NA	8	-2	310905	15000	5	8	310905
NA	8	-2	310905	15308	5	8	310905
NA	8	-2	310905	17296	4	8	310905
NA	8	-2	310905	20000	4	8	310905
NA	8	-2	310905	25000	4	8	310905
NA	8	-2	310905	30000	5	9	310905
NA	8	-2	310905	35000	5	9	310905
NA	8	-2	310905	40000	5	9	310905
NA	8	-2	310905	45000	5	9	310905
NA	8	-2	310905	50000	5	9	310905
NA	8	-2	310905	55000	4	9	310905
NA	8	-2	310905	56885	4	9	310905
NA	8	-2	310905	60000	4	9	310905
NA	8	-2	310905	65000	5	10	310905
NA	8	-2	310905	70000	5	10	310905
NA	8	-2	310905	75000	7	12	310905
NA	8	-2	310905	80000	8	13	310905
NA	8	-2	310905	85000	9	14	310905
NA	8	-2	310905	90000	9	14	310905
NA	8	-2	310905	95000	10	15	310905
NA	8	-2	310905	100000	10	15	310905
NA	8	-2	310905	110000	10	16	310905
NA	8	-2	310905	120000	10	16	310905
NA	8	-2	310905	125748	11	17	310905
NA	8	-1	310905	10	2	4	310905
NA	8	-1	310905	20	1	4	310905
NA	8	-1	310905	50	0	4	310905
NA	8	-1	310905	100	0	4	310905
NA	8	-1	310905	200	0	4	310905
NA	8	-1	310905	500	1	5	310905
NA	8	-1	310905	1000	1	5	310905
NA	8	-1	310905	2000	2	6	310905
NA	8	-1	310905	3070	1	7	310905
NA	8	-1	310905	5000	0	7	310905
NA	8	-1	310905	5040	0	7	310905
NA	8	-1	310905	8128	1	8	310905
NA	8	-1	310905	9197	2	9	310905
NA	8	-1	310905	10000	2	9	310905
NA	8	-1	310905	10824	2	9	310905
NA	8	-1	310905	15000	2	9	310905
NA	8	-1	310905	15308	2	9	310905
NA	8	-1	310905	17296	3	10	310905
NA	8	-1	310905	20000	4	11	310905
NA	8	-1	310905	25000	4	11	310905
NA	8	-1	310905	30000	5	12	310905
NA	8	-1	310905	35000	5	12	310905
NA	8	-1	310905	40000	5	12	310905
NA	8	-1	310905	45000	6	13	310905
NA	8	-1	310905	50000	4	14	310905
NA	8	-1	310905	55000	4	14	310905
NA	8	-1	310905	56885	3	14	310905
NA	8	-1	310905	60000	3	14	310905
NA	8	-1	310905	65000	3	14	310905
NA	8	-1	310905	70000	3	14	310905
NA	8	-1	310905	75000	3	14	310905
NA	8	-1	310905	80000	3	14	310905
NA	8	-1	310905	85000	6	17	310905
NA	8	-1	310905	90000	6	17	310905
NA	8	-1	310905	95000	6	17	310905
NA	8	-1	310905	100000	6	17	310905
NA	8	-1	310905	110000	6	17	310905
NA	8	-1	310905	120000	6	17	310905
NA	8	-1	310905	125748	6	17	310905
NA	8	1	310905	10	1	1	310905
NA	8	1	310905	20	1	1	310905
NA	8	1	310905	50	0	1	310905
NA	8	1	310905	100	0	1	310905
NA	8	1	310905	200	0	1	310905
NA	8	1	310905	500	0	3	310905
NA	8	1	310905	1000	0	3	310905
NA	8	1	310905	2000	0	3	310905
NA	8	1	310905	3070	0	3	310905
NA	8	1	310905	5000	0	3	310905
NA	8	1	310905	5040	0	3	310905
NA	8	1	310905	8128	0	3	310905
NA	8	1	310905	9197	0	3	310905
NA	8	1	310905	10000	0	3	310905
NA	8	1	310905	10824	0	3	310905
NA	8	1	310905	15000	0	3	310905
NA	8	1	310905	15308	0	3	310905
NA	8	1	310905	17296	0	3	310905
NA	8	1	310905	20000	1	4	310905
NA	8	1	310905	25000	2	5	310905
NA	8	1	310905	30000	2	5	310905
NA	8	1	310905	35000	3	6	310905
NA	8	1	310905	40000	3	6	310905
NA	8	1	310905	45000	3	6	310905
NA	8	1	310905	50000	4	7	310905
NA	8	1	310905	55000	4	8	310905
NA	8	1	310905	56885	4	8	310905
NA	8	1	310905	60000	4	8	310905
NA	8	1	310905	65000	4	8	310905
NA	8	1	310905	70000	5	9	310905
NA	8	1	310905	75000	6	10	310905
NA	8	1	310905	80000	6	10	310905
NA	8	1	310905	85000	6	10	310905
NA	8	1	310905	90000	6	10	310905
NA	8	1	310905	95000	6	10	310905
NA	8	1	310905	100000	6	10	310905
NA	8	1	310905	110000	5	10	310905
NA	8	1	310905	120000	5	10	310905
NA	8	1	310905	125748	5	10	310905
NA	8	2	310905	10	0	0	310905
NA	8	2	310905	20	0	0	310905
NA	8	2	310905	50	0	0	310905
NA	8	2	310905	100	0	1	310905
NA	8	2	310905	200	1	2	310905
NA	8	2	310905	500	0	2	310905
NA	8	2	310905	1000	0	2	310905
NA	8	2	310905	2000	1	3	310905
NA	8	2	310905	3070	0	3	310905
NA	8	2	310905	5000	1	4	310905
NA	8	2	310905	5040	1	4	310905
NA	8	2	310905	8128	0	4	310905
NA	8	2	310905	9197	1	5	310905
NA	8	2	310905	10000	1	5	310905
NA	8	2	310905	10824	1	5	310905
NA	8	2	310905	15000	1	5	310905
NA	8	2	310905	15308	1	5	310905
NA	8	2	310905	17296	1	5	310905
NA	8	2	310905	20000	1	5	310905
NA	8	2	310905	25000	1	5	310905
NA	8	2	310905	30000	2	6	310905
NA	8	2	310905	35000	2	6	310905
NA	8	2	310905	40000	2	6	310905
NA	8	2	310905	45000	2	6	310905
NA	8	2	310905	50000	2	6	310905
NA	8	2	310905	55000	2	6	310905
NA	8	2	310905	56885	3	7	310905
NA	8	2	310905	60000	3	7	310905
NA	8	2	310905	65000	5	9	310905
NA	8	2	310905	70000	4	9	310905
NA	8	2	310905	75000	4	9	310905
NA	8	2	310905	80000	4	9	310905
NA	8	2	310905	85000	4	9	310905
NA	8	2	310905	90000	4	9	310905
NA	8	2	310905	95000	4	9	310905
NA	8	2	310905	100000	4	9	310905
NA	8	2	310905	110000	4	9	310905
NA	8	2	310905	120000	4	9	310905
NA	8	2	310905	125748	4	9	310905
NA	8	3	310905	10	0	0	310905
NA	8	3	310905	20	0	0	310905
NA	8	3	310905	50	0	0	310905
NA	8	3	310905	100	0	0	310905
NA	8	3	310905	200	0	0	310905
NA	8	3	310905	500	0	0	310905
NA	8	3	310905	1000	0	0	310905
NA	8	3	310905	2000	0	0	310905
NA	8	3	310905	3070	0	0	310905
NA	8	3	310905	5000	0	0	310905
NA	8	3	310905	5040	0	0	310905
NA	8	3	310905	8128	0	0	310905
NA	8	3	310905	9197	1	1	310905
NA	8	3	310905	10000	1	1	310905
NA	8	3	310905	10824	1	1	310905
NA	8	3	310905	15000	1	1	310905
NA	8	3	310905	15308	1	1	310905
NA	8	3	310905	17296	1	1	310905
NA	8	3	310905	20000	0	1	310905
NA	8	3	310905	25000	0	1	310905
NA	8	3	310905	30000	0	1	310905
NA	8	3	310905	35000	0	1	310905
NA	8	3	310905	40000	1	2	310905
NA	8	3	310905	45000	1	2	310905
NA	8	3	310905	50000	1	2	310905
NA	8	3	310905	55000	1	2	310905
NA	8	3	310905	56885	1	2	310905
NA	8	3	310905	60000	1	2	310905
NA	8	3	310905	65000	1	2	310905
NA	8	3	310905	70000	1	2	310905
NA	8	3	310905	75000	1	2	310905
NA	8	3	310905	80000	1	2	310905
NA	8	3	310905	85000	1	2	310905
NA	8	3	310905	90000	1	2	310905
NA	8	3	310905	95000	1	2	310905
NA	8	3	310905	100000	1	2	310905
NA	8	3	310905	110000	1	2	310905
NA	8	3	310905	120000	1	2	310905
NA	8	3	310905	125748	1	2	310905
NA	8	4	310905	10	0	0	310905
NA	8	4	310905	20	0	0	310905
NA	8	4	310905	50	0	0	310905
NA	8	4	310905	100	0	0	310905
NA	8	4	310905	200	0	0	310905
NA	8	4	310905	500	0	0	310905
NA	8	4	310905	1000	0	0	310905
NA	8	4	310905	2000	0	0	310905
NA	8	4	310905	3070	0	0	310905
NA	8	4	310905	5000	0	0	310905
NA	8	4	310905	5040	0	0	310905
NA	8	4	310905	8128	0	0	310905
NA	8	4	310905	9197	0	0	310905
NA	8	4	310905	10000	0	0	310905
NA	8	4	310905	10824	0	0	310905
NA	8	4	310905	15000	0	0	310905
NA	8	4	310905	15308	0	0	310905
NA	8	4	310905	17296	0	0	310905
NA	8	4	310905	20000	0	0	310905
NA	8	4	310905	25000	0	0	310905
NA	8	4	310905	30000	0	0	310905
NA	8	4	310905	35000	0	0	310905
NA	8	4	310905	40000	0	0	310905
NA	8	4	310905	45000	0	0	310905
NA	8	4	310905	50000	0	0	310905
NA	8	4	310905	55000	0	0	310905
NA	8	4	310905	56885	0	0	310905
NA	8	4	310905	60000	0	0	310905
NA	8	4	310905	65000	0	0	310905
NA	8	4	310905	70000	0	0	310905
NA	8	4	310905	75000	0	0	310905
NA	8	4	310905	80000	0	0	310905
NA	8	4	310905	85000	0	0	310905
NA	8	4	310905	90000	1	1	310905
NA	8	4	310905	95000	1	1	310905
NA	8	4	310905	100000	1	1	310905
NA	8	4	310905	110000	1	1	310905
NA	8	4	310905	120000	1	1	310905
NA	8	4	310905	125748	1	1	310905
NA	8	6	310905	10	0	0	310905
NA	8	6	310905	20	0	0	310905
NA	8	6	310905	50	0	0	310905
NA	8	6	310905	100	0	0	310905
NA	8	6	310905	200	0	0	310905
NA	8	6	310905	500	0	0	310905
NA	8	6	310905	1000	0	0	310905
NA	8	6	310905	2000	0	0	310905
NA	8	6	310905	3070	0	0	310905
NA	8	6	310905	5000	0	0	310905
NA	8	6	310905	5040	0	0	310905
NA	8	6	310905	8128	0	0	310905
NA	8	6	310905	9197	0	0	310905
NA	8	6	310905	10000	1	1	310905
NA	8	6	310905	10824	1	1	310905
NA	8	6	310905	15000	0	1	310905
NA	8	6	310905	15308	0	1	310905
NA	8	6	310905	17296	0	1	310905
NA	8	6	310905	20000	0	1	310905
NA	8	6	310905	25000	0	1	310905
NA	8	6	310905	30000	0	1	310905
NA	8	6	310905	35000	0	1	310905
NA	8	6	310905	40000	0	1	310905
NA	8	6	310905	45000	0	1	310905
NA	8	6	310905	50000	0	1	310905
NA	8	6	310905	55000	0	1	310905
NA	8	6	310905	56885	0	1	310905
NA	8	6	310905	60000	0	1	310905
NA	8	6	310905	65000	0	1	310905
NA	8	6	310905	70000	0	1	310905
NA	8	6	310905	75000	0	1	310905
NA	8	6	310905	80000	0	1	310905
NA	8	6	310905	85000	0	1	310905
NA	8	6	310905	90000	0	1	310905
NA	8	6	310905	95000	0	1	310905
NA	8	6	310905	100000	0	1	310905
NA	8	6	310905	110000	0	1	310905
NA	8	6	310905	120000	0	1	310905
NA	8	6	310905	125748	0	1	310905
NA	8	9	310905	10	0	0	310905
NA	8	9	310905	20	0	0	310905
NA	8	9	310905	50	0	0	310905
NA	8	9	310905	100	0	0	310905
NA	8	9	310905	200	0	0	310905
NA	8	9	310905	500	0	0	310905
NA	8	9	310905	1000	0	0	310905
NA	8	9	310905	2000	0	0	310905
NA	8	9	310905	3070	0	0	310905
NA	8	9	310905	5000	0	0	310905
NA	8	9	310905	5040	0	0	310905
NA	8	9	310905	8128	0	0	310905
NA	8	9	310905	9197	0	0	310905
NA	8	9	310905	10000	0	0	310905
NA	8	9	310905	10824	0	0	310905
NA	8	9	310905	15000	0	0	310905
NA	8	9	310905	15308	0	0	310905
NA	8	9	310905	17296	0	0	310905
NA	8	9	310905	20000	0	0	310905
NA	8	9	310905	25000	0	0	310905
NA	8	9	310905	30000	0	0	310905
NA	8	9	310905	35000	1	1	310905
NA	8	9	310905	40000	1	1	310905
NA	8	9	310905	45000	1	1	310905
NA	8	9	310905	50000	1	1	310905
NA	8	9	310905	55000	1	1	310905
NA	8	9	310905	56885	1	1	310905
NA	8	9	310905	60000	1	1	310905
NA	8	9	310905	65000	1	1	310905
NA	8	9	310905	70000	1	1	310905
NA	8	9	310905	75000	1	1	310905
NA	8	9	310905	80000	1	1	310905
NA	8	9	310905	85000	1	1	310905
NA	8	9	310905	90000	1	1	310905
NA	8	9	310905	95000	1	1	310905
NA	8	9	310905	100000	1	1	310905
NA	8	9	310905	110000	1	1	310905
NA	8	9	310905	120000	1	1	310905
NA	8	9	310905	125748	1	1	310905
NA	8	22	310905	10	0	0	310905
NA	8	22	310905	20	0	0	310905
NA	8	22	310905	50	0	0	310905
NA	8	22	310905	100	0	0	310905
NA	8	22	310905	200	0	0	310905
NA	8	22	310905	500	0	0	310905
NA	8	22	310905	1000	0	0	310905
NA	8	22	310905	2000	1	1	310905
NA	8	22	310905	3070	1	1	310905
NA	8	22	310905	5000	1	2	310905
NA	8	22	310905	5040	1	2	310905
NA	8	22	310905	8128	1	2	310905
NA	8	22	310905	9197	1	2	310905
NA	8	22	310905	10000	1	2	310905
NA	8	22	310905	10824	1	2	310905
NA	8	22	310905	15000	0	2	310905
NA	8	22	310905	15308	0	2	310905
NA	8	22	310905	17296	0	2	310905
NA	8	22	310905	20000	0	2	310905
NA	8	22	310905	25000	0	2	310905
NA	8	22	310905	30000	0	2	310905
NA	8	22	310905	35000	0	2	310905
NA	8	22	310905	40000	0	2	310905
NA	8	22	310905	45000	0	2	310905
NA	8	22	310905	50000	0	2	310905
NA	8	22	310905	55000	0	2	310905
NA	8	22	310905	56885	0	2	310905
NA	8	22	310905	60000	0	2	310905
NA	8	22	310905	65000	0	2	310905
NA	8	22	310905	70000	0	2	310905
NA	8	22	310905	75000	0	2	310905
NA	8	22	310905	80000	0	2	310905
NA	8	22	310905	85000	0	2	310905
NA	8	22	310905	90000	0	2	310905
NA	8	22	310905	95000	0	2	310905
NA	8	22	310905	100000	0	2	310905
NA	8	22	310905	110000	0	2	310905
NA	8	22	310905	120000	0	2	310905
NA	8	22	310905	125748	0	2	310905
NA	8	30	310905	10	0	0	310905
NA	8	30	310905	20	1	1	310905
NA	8	30	310905	50	1	1	310905
NA	8	30	310905	100	1	1	310905
NA	8	30	310905	200	1	1	310905
NA	8	30	310905	500	1	1	310905
NA	8	30	310905	1000	0	1	310905
NA	8	30	310905	2000	0	1	310905
NA	8	30	310905	3070	0	1	310905
NA	8	30	310905	5000	1	2	310905
NA	8	30	310905	5040	1	2	310905
NA	8	30	310905	8128	2	3	310905
NA	8	30	310905	9197	1	3	310905
NA	8	30	310905	10000	1	3	310905
NA	8	30	310905	10824	1	3	310905
NA	8	30	310905	15000	1	3	310905
NA	8	30	310905	15308	1	3	310905
NA	8	30	310905	17296	1	3	310905
NA	8	30	310905	20000	1	3	310905
NA	8	30	310905	25000	1	3	310905
NA	8	30	310905	30000	2	4	310905
NA	8	30	310905	35000	2	4	310905
NA	8	30	310905	40000	2	4	310905
NA	8	30	310905	45000	2	4	310905
NA	8	30	310905	50000	2	4	310905
NA	8	30	310905	55000	1	4	310905
NA	8	30	310905	56885	1	4	310905
NA	8	30	310905	60000	1	4	310905
NA	8	30	310905	65000	1	4	310905
NA	8	30	310905	70000	1	4	310905
NA	8	30	310905	75000	1	4	310905
NA	8	30	310905	80000	1	4	310905
NA	8	30	310905	85000	1	4	310905
NA	8	30	310905	90000	1	4	310905
NA	8	30	310905	95000	1	4	310905
NA	8	30	310905	100000	1	4	310905
NA	8	30	310905	110000	1	4	310905
NA	8	30	310905	120000	1	4	310905
NA	8	30	310905	125748	1	4	310905
NA	8	76	310905	10	0	0	310905
NA	8	76	310905	20	0	0	310905
NA	8	76	310905	50	0	0	310905
NA	8	76	310905	100	0	0	310905
NA	8	76	310905	200	0	0	310905
NA	8	76	310905	500	0	0	310905
NA	8	76	310905	1000	0	0	310905
NA	8	76	310905	2000	0	0	310905
NA	8	76	310905	3070	0	0	310905
NA	8	76	310905	5000	0	0	310905
NA	8	76	310905	5040	0	0	310905
NA	8	76	310905	8128	0	0	310905
NA	8	76	310905	9197	0	0	310905
NA	8	76	310905	10000	0	0	310905
NA	8	76	310905	10824	0	0	310905
NA	8	76	310905	15000	0	0	310905
NA	8	76	310905	15308	0	0	310905
NA	8	76	310905	17296	0	0	310905
NA	8	76	310905	20000	0	0	310905
NA	8	76	310905	25000	0	0	310905
NA	8	76	310905	30000	0	0	310905
NA	8	76	310905	35000	0	0	310905
NA	8	76	310905	40000	0	0	310905
NA	8	76	310905	45000	0	0	310905
NA	8	76	310905	50000	0	0	310905
NA	8	76	310905	55000	0	0	310905
NA	8	76	310905	56885	0	0	310905
NA	8	76	310905	60000	0	0	310905
NA	8	76	310905	65000	0	0	310905
NA	8	76	310905	70000	0	0	310905
NA	8	76	310905	75000	0	0	310905
NA	8	76	310905	80000	0	0	310905
NA	8	76	310905	85000	0	0	310905
NA	8	76	310905	90000	0	0	310905
NA	8	76	310905	95000	1	1	310905
NA	8	76	310905	100000	1	1	310905
NA	8	76	310905	110000	1	1	310905
NA	8	76	310905	120000	1	1	310905
NA	8	76	310905	125748	1	1	310905
NA	9	-36	333286	10	0	0	333286
NA	9	-36	333286	20	0	0	333286
NA	9	-36	333286	50	0	0	333286
NA	9	-36	333286	100	0	0	333286
NA	9	-36	333286	200	0	0	333286
NA	9	-36	333286	500	0	0	333286
NA	9	-36	333286	1000	0	0	333286
NA	9	-36	333286	2000	0	0	333286
NA	9	-36	333286	3070	0	0	333286
NA	9	-36	333286	5000	0	0	333286
NA	9	-36	333286	5040	0	0	333286
NA	9	-36	333286	8128	0	0	333286
NA	9	-36	333286	9197	0	0	333286
NA	9	-36	333286	10000	0	0	333286
NA	9	-36	333286	10824	0	0	333286
NA	9	-36	333286	15000	0	0	333286
NA	9	-36	333286	15308	0	0	333286
NA	9	-36	333286	17296	0	0	333286
NA	9	-36	333286	20000	0	0	333286
NA	9	-36	333286	25000	0	0	333286
NA	9	-36	333286	30000	0	0	333286
NA	9	-36	333286	35000	0	0	333286
NA	9	-36	333286	40000	0	0	333286
NA	9	-36	333286	45000	0	0	333286
NA	9	-36	333286	50000	0	0	333286
NA	9	-36	333286	55000	0	0	333286
NA	9	-36	333286	56885	0	0	333286
NA	9	-36	333286	60000	0	0	333286
NA	9	-36	333286	65000	0	0	333286
NA	9	-36	333286	70000	0	0	333286
NA	9	-36	333286	75000	0	0	333286
NA	9	-36	333286	80000	0	0	333286
NA	9	-36	333286	85000	0	0	333286
NA	9	-36	333286	90000	0	0	333286
NA	9	-36	333286	95000	0	0	333286
NA	9	-36	333286	100000	0	0	333286
NA	9	-36	333286	110000	1	1	333286
NA	9	-36	333286	120000	1	1	333286
NA	9	-36	333286	125748	1	1	333286
NA	9	-32	333286	10	0	0	333286
NA	9	-32	333286	20	0	0	333286
NA	9	-32	333286	50	0	0	333286
NA	9	-32	333286	100	0	0	333286
NA	9	-32	333286	200	1	1	333286
NA	9	-32	333286	500	1	1	333286
NA	9	-32	333286	1000	1	1	333286
NA	9	-32	333286	2000	0	1	333286
NA	9	-32	333286	3070	0	1	333286
NA	9	-32	333286	5000	0	1	333286
NA	9	-32	333286	5040	0	1	333286
NA	9	-32	333286	8128	0	1	333286
NA	9	-32	333286	9197	0	1	333286
NA	9	-32	333286	10000	0	1	333286
NA	9	-32	333286	10824	0	1	333286
NA	9	-32	333286	15000	0	1	333286
NA	9	-32	333286	15308	0	1	333286
NA	9	-32	333286	17296	0	1	333286
NA	9	-32	333286	20000	0	1	333286
NA	9	-32	333286	25000	0	1	333286
NA	9	-32	333286	30000	1	2	333286
NA	9	-32	333286	35000	1	2	333286
NA	9	-32	333286	40000	1	2	333286
NA	9	-32	333286	45000	1	2	333286
NA	9	-32	333286	50000	1	2	333286
NA	9	-32	333286	55000	1	2	333286
NA	9	-32	333286	56885	1	2	333286
NA	9	-32	333286	60000	1	2	333286
NA	9	-32	333286	65000	1	2	333286
NA	9	-32	333286	70000	0	2	333286
NA	9	-32	333286	75000	0	2	333286
NA	9	-32	333286	80000	0	2	333286
NA	9	-32	333286	85000	0	2	333286
NA	9	-32	333286	90000	0	2	333286
NA	9	-32	333286	95000	0	2	333286
NA	9	-32	333286	100000	0	2	333286
NA	9	-32	333286	110000	0	2	333286
NA	9	-32	333286	120000	0	2	333286
NA	9	-32	333286	125748	0	2	333286
NA	9	-28	333286	10	0	0	333286
NA	9	-28	333286	20	0	0	333286
NA	9	-28	333286	50	0	0	333286
NA	9	-28	333286	100	0	0	333286
NA	9	-28	333286	200	0	0	333286
NA	9	-28	333286	500	0	0	333286
NA	9	-28	333286	1000	0	0	333286
NA	9	-28	333286	2000	0	0	333286
NA	9	-28	333286	3070	0	0	333286
NA	9	-28	333286	5000	0	0	333286
NA	9	-28	333286	5040	0	0	333286
NA	9	-28	333286	8128	0	0	333286
NA	9	-28	333286	9197	0	0	333286
NA	9	-28	333286	10000	0	0	333286
NA	9	-28	333286	10824	0	0	333286
NA	9	-28	333286	15000	0	0	333286
NA	9	-28	333286	15308	0	0	333286
NA	9	-28	333286	17296	0	0	333286
NA	9	-28	333286	20000	0	0	333286
NA	9	-28	333286	25000	0	0	333286
NA	9	-28	333286	30000	0	0	333286
NA	9	-28	333286	35000	1	1	333286
NA	9	-28	333286	40000	1	1	333286
NA	9	-28	333286	45000	1	1	333286
NA	9	-28	333286	50000	1	1	333286
NA	9	-28	333286	55000	1	1	333286
NA	9	-28	333286	56885	1	1	333286
NA	9	-28	333286	60000	1	1	333286
NA	9	-28	333286	65000	1	1	333286
NA	9	-28	333286	70000	1	1	333286
NA	9	-28	333286	75000	1	1	333286
NA	9	-28	333286	80000	1	1	333286
NA	9	-28	333286	85000	1	1	333286
NA	9	-28	333286	90000	1	1	333286
NA	9	-28	333286	95000	1	1	333286
NA	9	-28	333286	100000	1	1	333286
NA	9	-28	333286	110000	1	1	333286
NA	9	-28	333286	120000	1	1	333286
NA	9	-28	333286	125748	1	1	333286
NA	9	-15	333286	10	0	0	333286
NA	9	-15	333286	20	0	0	333286
NA	9	-15	333286	50	0	0	333286
NA	9	-15	333286	100	0	0	333286
NA	9	-15	333286	200	0	0	333286
NA	9	-15	333286	500	0	0	333286
NA	9	-15	333286	1000	0	0	333286
NA	9	-15	333286	2000	0	0	333286
NA	9	-15	333286	3070	0	0	333286
NA	9	-15	333286	5000	1	1	333286
NA	9	-15	333286	5040	1	1	333286
NA	9	-15	333286	8128	1	1	333286
NA	9	-15	333286	9197	1	1	333286
NA	9	-15	333286	10000	1	1	333286
NA	9	-15	333286	10824	1	1	333286
NA	9	-15	333286	15000	0	1	333286
NA	9	-15	333286	15308	0	1	333286
NA	9	-15	333286	17296	0	1	333286
NA	9	-15	333286	20000	0	1	333286
NA	9	-15	333286	25000	0	1	333286
NA	9	-15	333286	30000	0	1	333286
NA	9	-15	333286	35000	0	1	333286
NA	9	-15	333286	40000	0	1	333286
NA	9	-15	333286	45000	0	1	333286
NA	9	-15	333286	50000	0	1	333286
NA	9	-15	333286	55000	0	1	333286
NA	9	-15	333286	56885	0	1	333286
NA	9	-15	333286	60000	0	1	333286
NA	9	-15	333286	65000	0	1	333286
NA	9	-15	333286	70000	0	1	333286
NA	9	-15	333286	75000	0	1	333286
NA	9	-15	333286	80000	0	1	333286
NA	9	-15	333286	85000	0	1	333286
NA	9	-15	333286	90000	0	1	333286
NA	9	-15	333286	95000	0	1	333286
NA	9	-15	333286	100000	0	1	333286
NA	9	-15	333286	110000	0	1	333286
NA	9	-15	333286	120000	0	1	333286
NA	9	-15	333286	125748	0	1	333286
NA	9	-14	333286	10	0	0	333286
NA	9	-14	333286	20	0	0	333286
NA	9	-14	333286	50	0	0	333286
NA	9	-14	333286	100	0	0	333286
NA	9	-14	333286	200	0	0	333286
NA	9	-14	333286	500	0	0	333286
NA	9	-14	333286	1000	0	0	333286
NA	9	-14	333286	2000	0	0	333286
NA	9	-14	333286	3070	0	0	333286
NA	9	-14	333286	5000	0	0	333286
NA	9	-14	333286	5040	0	0	333286
NA	9	-14	333286	8128	0	0	333286
NA	9	-14	333286	9197	0	0	333286
NA	9	-14	333286	10000	0	0	333286
NA	9	-14	333286	10824	0	0	333286
NA	9	-14	333286	15000	0	0	333286
NA	9	-14	333286	15308	0	0	333286
NA	9	-14	333286	17296	0	0	333286
NA	9	-14	333286	20000	0	0	333286
NA	9	-14	333286	25000	0	0	333286
NA	9	-14	333286	30000	0	0	333286
NA	9	-14	333286	35000	0	0	333286
NA	9	-14	333286	40000	1	1	333286
NA	9	-14	333286	45000	1	1	333286
NA	9	-14	333286	50000	1	1	333286
NA	9	-14	333286	55000	1	1	333286
NA	9	-14	333286	56885	1	1	333286
NA	9	-14	333286	60000	0	1	333286
NA	9	-14	333286	65000	0	1	333286
NA	9	-14	333286	70000	1	2	333286
NA	9	-14	333286	75000	1	2	333286
NA	9	-14	333286	80000	1	2	333286
NA	9	-14	333286	85000	1	2	333286
NA	9	-14	333286	90000	1	2	333286
NA	9	-14	333286	95000	1	2	333286
NA	9	-14	333286	100000	1	2	333286
NA	9	-14	333286	110000	1	2	333286
NA	9	-14	333286	120000	1	2	333286
NA	9	-14	333286	125748	1	2	333286
NA	9	-11	333286	10	0	0	333286
NA	9	-11	333286	20	0	0	333286
NA	9	-11	333286	50	0	0	333286
NA	9	-11	333286	100	0	0	333286
NA	9	-11	333286	200	0	0	333286
NA	9	-11	333286	500	0	0	333286
NA	9	-11	333286	1000	0	0	333286
NA	9	-11	333286	2000	0	0	333286
NA	9	-11	333286	3070	0	0	333286
NA	9	-11	333286	5000	0	0	333286
NA	9	-11	333286	5040	0	0	333286
NA	9	-11	333286	8128	0	0	333286
NA	9	-11	333286	9197	0	0	333286
NA	9	-11	333286	10000	0	0	333286
NA	9	-11	333286	10824	0	0	333286
NA	9	-11	333286	15000	0	0	333286
NA	9	-11	333286	15308	0	0	333286
NA	9	-11	333286	17296	0	0	333286
NA	9	-11	333286	20000	0	0	333286
NA	9	-11	333286	25000	0	0	333286
NA	9	-11	333286	30000	0	0	333286
NA	9	-11	333286	35000	0	0	333286
NA	9	-11	333286	40000	0	0	333286
NA	9	-11	333286	45000	0	0	333286
NA	9	-11	333286	50000	0	0	333286
NA	9	-11	333286	55000	0	0	333286
NA	9	-11	333286	56885	1	1	333286
NA	9	-11	333286	60000	1	1	333286
NA	9	-11	333286	65000	1	1	333286
NA	9	-11	333286	70000	1	1	333286
NA	9	-11	333286	75000	1	1	333286
NA	9	-11	333286	80000	1	1	333286
NA	9	-11	333286	85000	1	1	333286
NA	9	-11	333286	90000	1	1	333286
NA	9	-11	333286	95000	1	1	333286
NA	9	-11	333286	100000	1	1	333286
NA	9	-11	333286	110000	1	1	333286
NA	9	-11	333286	120000	1	1	333286
NA	9	-11	333286	125748	1	1	333286
NA	9	-10	333286	10	0	0	333286
NA	9	-10	333286	20	0	0	333286
NA	9	-10	333286	50	0	0	333286
NA	9	-10	333286	100	0	0	333286
NA	9	-10	333286	200	0	0	333286
NA	9	-10	333286	500	0	0	333286
NA	9	-10	333286	1000	0	0	333286
NA	9	-10	333286	2000	0	0	333286
NA	9	-10	333286	3070	0	0	333286
NA	9	-10	333286	5000	0	0	333286
NA	9	-10	333286	5040	0	0	333286
NA	9	-10	333286	8128	0	0	333286
NA	9	-10	333286	9197	0	0	333286
NA	9	-10	333286	10000	0	0	333286
NA	9	-10	333286	10824	0	0	333286
NA	9	-10	333286	15000	0	0	333286
NA	9	-10	333286	15308	0	0	333286
NA	9	-10	333286	17296	0	0	333286
NA	9	-10	333286	20000	0	0	333286
NA	9	-10	333286	25000	0	0	333286
NA	9	-10	333286	30000	1	1	333286
NA	9	-10	333286	35000	1	1	333286
NA	9	-10	333286	40000	1	1	333286
NA	9	-10	333286	45000	1	1	333286
NA	9	-10	333286	50000	0	1	333286
NA	9	-10	333286	55000	1	2	333286
NA	9	-10	333286	56885	1	2	333286
NA	9	-10	333286	60000	1	2	333286
NA	9	-10	333286	65000	1	2	333286
NA	9	-10	333286	70000	2	3	333286
NA	9	-10	333286	75000	2	3	333286
NA	9	-10	333286	80000	2	3	333286
NA	9	-10	333286	85000	2	3	333286
NA	9	-10	333286	90000	2	3	333286
NA	9	-10	333286	95000	2	3	333286
NA	9	-10	333286	100000	2	3	333286
NA	9	-10	333286	110000	2	3	333286
NA	9	-10	333286	120000	2	3	333286
NA	9	-10	333286	125748	2	3	333286
NA	9	-8	333286	10	0	0	333286
NA	9	-8	333286	20	0	0	333286
NA	9	-8	333286	50	0	0	333286
NA	9	-8	333286	100	0	0	333286
NA	9	-8	333286	200	0	0	333286
NA	9	-8	333286	500	1	1	333286
NA	9	-8	333286	1000	1	1	333286
NA	9	-8	333286	2000	1	1	333286
NA	9	-8	333286	3070	0	1	333286
NA	9	-8	333286	5000	0	1	333286
NA	9	-8	333286	5040	0	1	333286
NA	9	-8	333286	8128	0	1	333286
NA	9	-8	333286	9197	0	1	333286
NA	9	-8	333286	10000	0	1	333286
NA	9	-8	333286	10824	0	1	333286
NA	9	-8	333286	15000	0	1	333286
NA	9	-8	333286	15308	0	1	333286
NA	9	-8	333286	17296	0	1	333286
NA	9	-8	333286	20000	0	1	333286
NA	9	-8	333286	25000	0	1	333286
NA	9	-8	333286	30000	0	1	333286
NA	9	-8	333286	35000	0	1	333286
NA	9	-8	333286	40000	0	1	333286
NA	9	-8	333286	45000	0	1	333286
NA	9	-8	333286	50000	0	1	333286
NA	9	-8	333286	55000	0	1	333286
NA	9	-8	333286	56885	0	1	333286
NA	9	-8	333286	60000	0	1	333286
NA	9	-8	333286	65000	0	1	333286
NA	9	-8	333286	70000	0	1	333286
NA	9	-8	333286	75000	0	1	333286
NA	9	-8	333286	80000	0	1	333286
NA	9	-8	333286	85000	0	1	333286
NA	9	-8	333286	90000	0	1	333286
NA	9	-8	333286	95000	0	1	333286
NA	9	-8	333286	100000	0	1	333286
NA	9	-8	333286	110000	0	1	333286
NA	9	-8	333286	120000	0	1	333286
NA	9	-8	333286	125748	0	1	333286
NA	9	-7	333286	10	0	0	333286
NA	9	-7	333286	20	0	0	333286
NA	9	-7	333286	50	0	0	333286
NA	9	-7	333286	100	0	0	333286
NA	9	-7	333286	200	0	0	333286
NA	9	-7	333286	500	0	0	333286
NA	9	-7	333286	1000	0	0	333286
NA	9	-7	333286	2000	0	0	333286
NA	9	-7	333286	3070	0	0	333286
NA	9	-7	333286	5000	0	0	333286
NA	9	-7	333286	5040	0	0	333286
NA	9	-7	333286	8128	0	0	333286
NA	9	-7	333286	9197	0	0	333286
NA	9	-7	333286	10000	0	0	333286
NA	9	-7	333286	10824	0	0	333286
NA	9	-7	333286	15000	0	0	333286
NA	9	-7	333286	15308	0	0	333286
NA	9	-7	333286	17296	0	0	333286
NA	9	-7	333286	20000	0	0	333286
NA	9	-7	333286	25000	0	0	333286
NA	9	-7	333286	30000	1	1	333286
NA	9	-7	333286	35000	1	1	333286
NA	9	-7	333286	40000	1	1	333286
NA	9	-7	333286	45000	1	1	333286
NA	9	-7	333286	50000	1	1	333286
NA	9	-7	333286	55000	1	1	333286
NA	9	-7	333286	56885	1	1	333286
NA	9	-7	333286	60000	1	1	333286
NA	9	-7	333286	65000	1	1	333286
NA	9	-7	333286	70000	1	1	333286
NA	9	-7	333286	75000	1	1	333286
NA	9	-7	333286	80000	1	1	333286
NA	9	-7	333286	85000	1	1	333286
NA	9	-7	333286	90000	1	1	333286
NA	9	-7	333286	95000	1	1	333286
NA	9	-7	333286	100000	1	1	333286
NA	9	-7	333286	110000	1	1	333286
NA	9	-7	333286	120000	1	1	333286
NA	9	-7	333286	125748	1	1	333286
NA	9	-6	333286	10	0	0	333286
NA	9	-6	333286	20	0	0	333286
NA	9	-6	333286	50	0	0	333286
NA	9	-6	333286	100	0	0	333286
NA	9	-6	333286	200	0	0	333286
NA	9	-6	333286	500	0	0	333286
NA	9	-6	333286	1000	0	0	333286
NA	9	-6	333286	2000	0	0	333286
NA	9	-6	333286	3070	0	0	333286
NA	9	-6	333286	5000	0	0	333286
NA	9	-6	333286	5040	0	0	333286
NA	9	-6	333286	8128	0	0	333286
NA	9	-6	333286	9197	0	0	333286
NA	9	-6	333286	10000	0	0	333286
NA	9	-6	333286	10824	0	0	333286
NA	9	-6	333286	15000	0	0	333286
NA	9	-6	333286	15308	0	0	333286
NA	9	-6	333286	17296	0	0	333286
NA	9	-6	333286	20000	0	0	333286
NA	9	-6	333286	25000	0	0	333286
NA	9	-6	333286	30000	1	1	333286
NA	9	-6	333286	35000	1	1	333286
NA	9	-6	333286	40000	0	1	333286
NA	9	-6	333286	45000	0	1	333286
NA	9	-6	333286	50000	0	1	333286
NA	9	-6	333286	55000	0	1	333286
NA	9	-6	333286	56885	0	1	333286
NA	9	-6	333286	60000	0	1	333286
NA	9	-6	333286	65000	0	1	333286
NA	9	-6	333286	70000	0	1	333286
NA	9	-6	333286	75000	0	1	333286
NA	9	-6	333286	80000	0	1	333286
NA	9	-6	333286	85000	0	1	333286
NA	9	-6	333286	90000	0	1	333286
NA	9	-6	333286	95000	0	1	333286
NA	9	-6	333286	100000	0	1	333286
NA	9	-6	333286	110000	0	1	333286
NA	9	-6	333286	120000	0	1	333286
NA	9	-6	333286	125748	0	1	333286
NA	9	-5	333286	10	0	0	333286
NA	9	-5	333286	20	0	0	333286
NA	9	-5	333286	50	0	0	333286
NA	9	-5	333286	100	0	0	333286
NA	9	-5	333286	200	0	0	333286
NA	9	-5	333286	500	1	1	333286
NA	9	-5	333286	1000	1	1	333286
NA	9	-5	333286	2000	1	1	333286
NA	9	-5	333286	3070	1	1	333286
NA	9	-5	333286	5000	1	1	333286
NA	9	-5	333286	5040	1	1	333286
NA	9	-5	333286	8128	1	1	333286
NA	9	-5	333286	9197	1	1	333286
NA	9	-5	333286	10000	1	1	333286
NA	9	-5	333286	10824	1	1	333286
NA	9	-5	333286	15000	1	1	333286
NA	9	-5	333286	15308	1	1	333286
NA	9	-5	333286	17296	1	1	333286
NA	9	-5	333286	20000	2	2	333286
NA	9	-5	333286	25000	2	2	333286
NA	9	-5	333286	30000	2	2	333286
NA	9	-5	333286	35000	2	2	333286
NA	9	-5	333286	40000	2	2	333286
NA	9	-5	333286	45000	2	2	333286
NA	9	-5	333286	50000	2	2	333286
NA	9	-5	333286	55000	2	2	333286
NA	9	-5	333286	56885	2	2	333286
NA	9	-5	333286	60000	2	2	333286
NA	9	-5	333286	65000	3	3	333286
NA	9	-5	333286	70000	2	3	333286
NA	9	-5	333286	75000	2	3	333286
NA	9	-5	333286	80000	2	3	333286
NA	9	-5	333286	85000	1	3	333286
NA	9	-5	333286	90000	1	3	333286
NA	9	-5	333286	95000	0	3	333286
NA	9	-5	333286	100000	0	3	333286
NA	9	-5	333286	110000	0	3	333286
NA	9	-5	333286	120000	0	3	333286
NA	9	-5	333286	125748	0	3	333286
NA	9	-4	333286	10	0	0	333286
NA	9	-4	333286	20	0	0	333286
NA	9	-4	333286	50	0	0	333286
NA	9	-4	333286	100	0	0	333286
NA	9	-4	333286	200	0	0	333286
NA	9	-4	333286	500	0	0	333286
NA	9	-4	333286	1000	0	0	333286
NA	9	-4	333286	2000	1	1	333286
NA	9	-4	333286	3070	2	2	333286
NA	9	-4	333286	5000	2	2	333286
NA	9	-4	333286	5040	2	2	333286
NA	9	-4	333286	8128	1	2	333286
NA	9	-4	333286	9197	1	2	333286
NA	9	-4	333286	10000	1	2	333286
NA	9	-4	333286	10824	1	2	333286
NA	9	-4	333286	15000	1	2	333286
NA	9	-4	333286	15308	1	2	333286
NA	9	-4	333286	17296	2	3	333286
NA	9	-4	333286	20000	2	3	333286
NA	9	-4	333286	25000	2	3	333286
NA	9	-4	333286	30000	3	4	333286
NA	9	-4	333286	35000	3	4	333286
NA	9	-4	333286	40000	3	4	333286
NA	9	-4	333286	45000	2	4	333286
NA	9	-4	333286	50000	2	4	333286
NA	9	-4	333286	55000	2	4	333286
NA	9	-4	333286	56885	2	4	333286
NA	9	-4	333286	60000	2	4	333286
NA	9	-4	333286	65000	3	5	333286
NA	9	-4	333286	70000	2	5	333286
NA	9	-4	333286	75000	2	5	333286
NA	9	-4	333286	80000	2	5	333286
NA	9	-4	333286	85000	3	6	333286
NA	9	-4	333286	90000	3	6	333286
NA	9	-4	333286	95000	2	6	333286
NA	9	-4	333286	100000	2	6	333286
NA	9	-4	333286	110000	3	7	333286
NA	9	-4	333286	120000	3	7	333286
NA	9	-4	333286	125748	3	7	333286
NA	9	-3	333286	10	0	0	333286
NA	9	-3	333286	20	0	0	333286
NA	9	-3	333286	50	0	0	333286
NA	9	-3	333286	100	0	0	333286
NA	9	-3	333286	200	0	0	333286
NA	9	-3	333286	500	0	0	333286
NA	9	-3	333286	1000	0	1	333286
NA	9	-3	333286	2000	0	1	333286
NA	9	-3	333286	3070	0	1	333286
NA	9	-3	333286	5000	0	1	333286
NA	9	-3	333286	5040	0	1	333286
NA	9	-3	333286	8128	1	2	333286
NA	9	-3	333286	9197	1	2	333286
NA	9	-3	333286	10000	1	2	333286
NA	9	-3	333286	10824	1	2	333286
NA	9	-3	333286	15000	1	2	333286
NA	9	-3	333286	15308	1	2	333286
NA	9	-3	333286	17296	1	2	333286
NA	9	-3	333286	20000	1	2	333286
NA	9	-3	333286	25000	0	2	333286
NA	9	-3	333286	30000	0	2	333286
NA	9	-3	333286	35000	0	2	333286
NA	9	-3	333286	40000	0	2	333286
NA	9	-3	333286	45000	0	2	333286
NA	9	-3	333286	50000	0	2	333286
NA	9	-3	333286	55000	0	2	333286
NA	9	-3	333286	56885	0	2	333286
NA	9	-3	333286	60000	0	2	333286
NA	9	-3	333286	65000	0	2	333286
NA	9	-3	333286	70000	0	2	333286
NA	9	-3	333286	75000	0	2	333286
NA	9	-3	333286	80000	0	2	333286
NA	9	-3	333286	85000	0	2	333286
NA	9	-3	333286	90000	0	2	333286
NA	9	-3	333286	95000	0	2	333286
NA	9	-3	333286	100000	0	2	333286
NA	9	-3	333286	110000	0	2	333286
NA	9	-3	333286	120000	1	3	333286
NA	9	-3	333286	125748	2	4	333286
NA	9	-2	333286	10	0	0	333286
NA	9	-2	333286	20	0	0	333286
NA	9	-2	333286	50	0	0	333286
NA	9	-2	333286	100	0	0	333286
NA	9	-2	333286	200	1	1	333286
NA	9	-2	333286	500	3	3	333286
NA	9	-2	333286	1000	2	3	333286
NA	9	-2	333286	2000	1	3	333286
NA	9	-2	333286	3070	1	4	333286
NA	9	-2	333286	5000	1	4	333286
NA	9	-2	333286	5040	1	4	333286
NA	9	-2	333286	8128	1	4	333286
NA	9	-2	333286	9197	1	4	333286
NA	9	-2	333286	10000	1	4	333286
NA	9	-2	333286	10824	1	4	333286
NA	9	-2	333286	15000	3	6	333286
NA	9	-2	333286	15308	3	6	333286
NA	9	-2	333286	17296	3	6	333286
NA	9	-2	333286	20000	3	6	333286
NA	9	-2	333286	25000	3	6	333286
NA	9	-2	333286	30000	4	7	333286
NA	9	-2	333286	35000	3	7	333286
NA	9	-2	333286	40000	3	7	333286
NA	9	-2	333286	45000	4	8	333286
NA	9	-2	333286	50000	4	8	333286
NA	9	-2	333286	55000	3	8	333286
NA	9	-2	333286	56885	4	9	333286
NA	9	-2	333286	60000	4	9	333286
NA	9	-2	333286	65000	4	10	333286
NA	9	-2	333286	70000	4	10	333286
NA	9	-2	333286	75000	4	11	333286
NA	9	-2	333286	80000	5	12	333286
NA	9	-2	333286	85000	6	13	333286
NA	9	-2	333286	90000	7	14	333286
NA	9	-2	333286	95000	6	14	333286
NA	9	-2	333286	100000	4	14	333286
NA	9	-2	333286	110000	4	14	333286
NA	9	-2	333286	120000	5	16	333286
NA	9	-2	333286	125748	5	16	333286
NA	9	-1	333286	10	1	1	333286
NA	9	-1	333286	20	0	1	333286
NA	9	-1	333286	50	0	2	333286
NA	9	-1	333286	100	0	2	333286
NA	9	-1	333286	200	0	2	333286
NA	9	-1	333286	500	0	2	333286
NA	9	-1	333286	1000	0	2	333286
NA	9	-1	333286	2000	0	2	333286
NA	9	-1	333286	3070	1	3	333286
NA	9	-1	333286	5000	1	3	333286
NA	9	-1	333286	5040	1	3	333286
NA	9	-1	333286	8128	4	6	333286
NA	9	-1	333286	9197	4	6	333286
NA	9	-1	333286	10000	4	6	333286
NA	9	-1	333286	10824	3	6	333286
NA	9	-1	333286	15000	5	8	333286
NA	9	-1	333286	15308	5	8	333286
NA	9	-1	333286	17296	7	10	333286
NA	9	-1	333286	20000	8	11	333286
NA	9	-1	333286	25000	8	12	333286
NA	9	-1	333286	30000	9	13	333286
NA	9	-1	333286	35000	11	15	333286
NA	9	-1	333286	40000	10	15	333286
NA	9	-1	333286	45000	10	15	333286
NA	9	-1	333286	50000	10	16	333286
NA	9	-1	333286	55000	11	17	333286
NA	9	-1	333286	56885	12	18	333286
NA	9	-1	333286	60000	12	19	333286
NA	9	-1	333286	65000	12	19	333286
NA	9	-1	333286	70000	12	19	333286
NA	9	-1	333286	75000	13	20	333286
NA	9	-1	333286	80000	13	20	333286
NA	9	-1	333286	85000	13	21	333286
NA	9	-1	333286	90000	12	22	333286
NA	9	-1	333286	95000	12	22	333286
NA	9	-1	333286	100000	12	22	333286
NA	9	-1	333286	110000	12	23	333286
NA	9	-1	333286	120000	12	24	333286
NA	9	-1	333286	125748	13	25	333286
NA	9	1	333286	10	0	1	333286
NA	9	1	333286	20	0	1	333286
NA	9	1	333286	50	0	1	333286
NA	9	1	333286	100	0	1	333286
NA	9	1	333286	200	0	1	333286
NA	9	1	333286	500	0	1	333286
NA	9	1	333286	1000	0	1	333286
NA	9	1	333286	2000	0	1	333286
NA	9	1	333286	3070	0	1	333286
NA	9	1	333286	5000	0	1	333286
NA	9	1	333286	5040	0	1	333286
NA	9	1	333286	8128	0	1	333286
NA	9	1	333286	9197	0	1	333286
NA	9	1	333286	10000	0	1	333286
NA	9	1	333286	10824	1	2	333286
NA	9	1	333286	15000	1	2	333286
NA	9	1	333286	15308	1	2	333286
NA	9	1	333286	17296	2	3	333286
NA	9	1	333286	20000	2	3	333286
NA	9	1	333286	25000	2	3	333286
NA	9	1	333286	30000	2	3	333286
NA	9	1	333286	35000	2	3	333286
NA	9	1	333286	40000	2	3	333286
NA	9	1	333286	45000	2	3	333286
NA	9	1	333286	50000	2	3	333286
NA	9	1	333286	55000	3	4	333286
NA	9	1	333286	56885	3	4	333286
NA	9	1	333286	60000	3	4	333286
NA	9	1	333286	65000	5	6	333286
NA	9	1	333286	70000	6	7	333286
NA	9	1	333286	75000	6	7	333286
NA	9	1	333286	80000	5	7	333286
NA	9	1	333286	85000	4	7	333286
NA	9	1	333286	90000	4	7	333286
NA	9	1	333286	95000	4	7	333286
NA	9	1	333286	100000	5	8	333286
NA	9	1	333286	110000	6	9	333286
NA	9	1	333286	120000	6	9	333286
NA	9	1	333286	125748	6	10	333286
NA	9	2	333286	10	0	1	333286
NA	9	2	333286	20	0	1	333286
NA	9	2	333286	50	0	1	333286
NA	9	2	333286	100	0	1	333286
NA	9	2	333286	200	0	1	333286
NA	9	2	333286	500	0	1	333286
NA	9	2	333286	1000	0	1	333286
NA	9	2	333286	2000	0	1	333286
NA	9	2	333286	3070	0	1	333286
NA	9	2	333286	5000	1	2	333286
NA	9	2	333286	5040	1	2	333286
NA	9	2	333286	8128	1	2	333286
NA	9	2	333286	9197	1	2	333286
NA	9	2	333286	10000	2	3	333286
NA	9	2	333286	10824	2	3	333286
NA	9	2	333286	15000	2	3	333286
NA	9	2	333286	15308	2	3	333286
NA	9	2	333286	17296	2	3	333286
NA	9	2	333286	20000	2	3	333286
NA	9	2	333286	25000	2	3	333286
NA	9	2	333286	30000	2	3	333286
NA	9	2	333286	35000	2	3	333286
NA	9	2	333286	40000	2	3	333286
NA	9	2	333286	45000	2	3	333286
NA	9	2	333286	50000	2	3	333286
NA	9	2	333286	55000	2	3	333286
NA	9	2	333286	56885	2	3	333286
NA	9	2	333286	60000	1	3	333286
NA	9	2	333286	65000	1	3	333286
NA	9	2	333286	70000	2	4	333286
NA	9	2	333286	75000	2	4	333286
NA	9	2	333286	80000	3	5	333286
NA	9	2	333286	85000	3	5	333286
NA	9	2	333286	90000	4	6	333286
NA	9	2	333286	95000	4	6	333286
NA	9	2	333286	100000	4	6	333286
NA	9	2	333286	110000	3	6	333286
NA	9	2	333286	120000	3	6	333286
NA	9	2	333286	125748	3	6	333286
NA	9	3	333286	10	0	0	333286
NA	9	3	333286	20	0	0	333286
NA	9	3	333286	50	0	0	333286
NA	9	3	333286	100	0	0	333286
NA	9	3	333286	200	1	1	333286
NA	9	3	333286	500	1	2	333286
NA	9	3	333286	1000	1	2	333286
NA	9	3	333286	2000	1	2	333286
NA	9	3	333286	3070	0	2	333286
NA	9	3	333286	5000	0	2	333286
NA	9	3	333286	5040	0	2	333286
NA	9	3	333286	8128	0	2	333286
NA	9	3	333286	9197	0	2	333286
NA	9	3	333286	10000	0	2	333286
NA	9	3	333286	10824	0	2	333286
NA	9	3	333286	15000	0	2	333286
NA	9	3	333286	15308	0	2	333286
NA	9	3	333286	17296	0	2	333286
NA	9	3	333286	20000	0	2	333286
NA	9	3	333286	25000	0	2	333286
NA	9	3	333286	30000	1	3	333286
NA	9	3	333286	35000	2	4	333286
NA	9	3	333286	40000	2	4	333286
NA	9	3	333286	45000	2	4	333286
NA	9	3	333286	50000	2	4	333286
NA	9	3	333286	55000	2	4	333286
NA	9	3	333286	56885	2	4	333286
NA	9	3	333286	60000	1	4	333286
NA	9	3	333286	65000	1	4	333286
NA	9	3	333286	70000	1	4	333286
NA	9	3	333286	75000	1	4	333286
NA	9	3	333286	80000	1	4	333286
NA	9	3	333286	85000	1	4	333286
NA	9	3	333286	90000	1	4	333286
NA	9	3	333286	95000	2	5	333286
NA	9	3	333286	100000	2	5	333286
NA	9	3	333286	110000	2	5	333286
NA	9	3	333286	120000	0	5	333286
NA	9	3	333286	125748	0	5	333286
NA	9	4	333286	10	0	0	333286
NA	9	4	333286	20	0	0	333286
NA	9	4	333286	50	0	0	333286
NA	9	4	333286	100	0	0	333286
NA	9	4	333286	200	0	0	333286
NA	9	4	333286	500	0	0	333286
NA	9	4	333286	1000	0	0	333286
NA	9	4	333286	2000	0	0	333286
NA	9	4	333286	3070	0	0	333286
NA	9	4	333286	5000	0	1	333286
NA	9	4	333286	5040	0	1	333286
NA	9	4	333286	8128	1	2	333286
NA	9	4	333286	9197	1	2	333286
NA	9	4	333286	10000	1	2	333286
NA	9	4	333286	10824	1	2	333286
NA	9	4	333286	15000	1	2	333286
NA	9	4	333286	15308	1	2	333286
NA	9	4	333286	17296	1	2	333286
NA	9	4	333286	20000	1	2	333286
NA	9	4	333286	25000	1	2	333286
NA	9	4	333286	30000	1	2	333286
NA	9	4	333286	35000	1	2	333286
NA	9	4	333286	40000	1	2	333286
NA	9	4	333286	45000	1	2	333286
NA	9	4	333286	50000	1	2	333286
NA	9	4	333286	55000	1	2	333286
NA	9	4	333286	56885	1	2	333286
NA	9	4	333286	60000	1	2	333286
NA	9	4	333286	65000	1	2	333286
NA	9	4	333286	70000	0	2	333286
NA	9	4	333286	75000	1	3	333286
NA	9	4	333286	80000	0	3	333286
NA	9	4	333286	85000	0	3	333286
NA	9	4	333286	90000	0	3	333286
NA	9	4	333286	95000	0	3	333286
NA	9	4	333286	100000	0	3	333286
NA	9	4	333286	110000	0	3	333286
NA	9	4	333286	120000	0	3	333286
NA	9	4	333286	125748	0	3	333286
NA	9	5	333286	10	0	0	333286
NA	9	5	333286	20	0	0	333286
NA	9	5	333286	50	0	0	333286
NA	9	5	333286	100	0	0	333286
NA	9	5	333286	200	0	0	333286
NA	9	5	333286	500	0	0	333286
NA	9	5	333286	1000	1	1	333286
NA	9	5	333286	2000	0	1	333286
NA	9	5	333286	3070	0	1	333286
NA	9	5	333286	5000	0	1	333286
NA	9	5	333286	5040	0	1	333286
NA	9	5	333286	8128	0	1	333286
NA	9	5	333286	9197	0	1	333286
NA	9	5	333286	10000	0	1	333286
NA	9	5	333286	10824	0	1	333286
NA	9	5	333286	15000	0	1	333286
NA	9	5	333286	15308	0	1	333286
NA	9	5	333286	17296	0	1	333286
NA	9	5	333286	20000	0	1	333286
NA	9	5	333286	25000	0	1	333286
NA	9	5	333286	30000	0	1	333286
NA	9	5	333286	35000	0	1	333286
NA	9	5	333286	40000	0	1	333286
NA	9	5	333286	45000	0	1	333286
NA	9	5	333286	50000	0	1	333286
NA	9	5	333286	55000	0	1	333286
NA	9	5	333286	56885	0	1	333286
NA	9	5	333286	60000	0	1	333286
NA	9	5	333286	65000	0	1	333286
NA	9	5	333286	70000	0	1	333286
NA	9	5	333286	75000	0	1	333286
NA	9	5	333286	80000	0	1	333286
NA	9	5	333286	85000	0	1	333286
NA	9	5	333286	90000	0	1	333286
NA	9	5	333286	95000	0	1	333286
NA	9	5	333286	100000	0	1	333286
NA	9	5	333286	110000	0	1	333286
NA	9	5	333286	120000	0	1	333286
NA	9	5	333286	125748	0	1	333286
NA	9	8	333286	10	0	0	333286
NA	9	8	333286	20	0	0	333286
NA	9	8	333286	50	0	0	333286
NA	9	8	333286	100	0	0	333286
NA	9	8	333286	200	0	0	333286
NA	9	8	333286	500	1	1	333286
NA	9	8	333286	1000	1	1	333286
NA	9	8	333286	2000	1	1	333286
NA	9	8	333286	3070	0	1	333286
NA	9	8	333286	5000	0	1	333286
NA	9	8	333286	5040	0	1	333286
NA	9	8	333286	8128	0	1	333286
NA	9	8	333286	9197	0	1	333286
NA	9	8	333286	10000	0	1	333286
NA	9	8	333286	10824	0	1	333286
NA	9	8	333286	15000	0	1	333286
NA	9	8	333286	15308	0	1	333286
NA	9	8	333286	17296	0	1	333286
NA	9	8	333286	20000	0	1	333286
NA	9	8	333286	25000	0	1	333286
NA	9	8	333286	30000	0	1	333286
NA	9	8	333286	35000	0	1	333286
NA	9	8	333286	40000	0	1	333286
NA	9	8	333286	45000	0	1	333286
NA	9	8	333286	50000	0	1	333286
NA	9	8	333286	55000	0	1	333286
NA	9	8	333286	56885	0	1	333286
NA	9	8	333286	60000	0	1	333286
NA	9	8	333286	65000	0	1	333286
NA	9	8	333286	70000	0	1	333286
NA	9	8	333286	75000	0	1	333286
NA	9	8	333286	80000	0	1	333286
NA	9	8	333286	85000	0	1	333286
NA	9	8	333286	90000	0	1	333286
NA	9	8	333286	95000	0	1	333286
NA	9	8	333286	100000	0	1	333286
NA	9	8	333286	110000	0	1	333286
NA	9	8	333286	120000	0	1	333286
NA	9	8	333286	125748	0	1	333286
NA	9	9	333286	10	0	0	333286
NA	9	9	333286	20	0	0	333286
NA	9	9	333286	50	0	0	333286
NA	9	9	333286	100	0	0	333286
NA	9	9	333286	200	0	0	333286
NA	9	9	333286	500	0	0	333286
NA	9	9	333286	1000	0	0	333286
NA	9	9	333286	2000	0	0	333286
NA	9	9	333286	3070	0	0	333286
NA	9	9	333286	5000	0	0	333286
NA	9	9	333286	5040	0	0	333286
NA	9	9	333286	8128	0	0	333286
NA	9	9	333286	9197	0	0	333286
NA	9	9	333286	10000	0	0	333286
NA	9	9	333286	10824	0	0	333286
NA	9	9	333286	15000	0	0	333286
NA	9	9	333286	15308	0	0	333286
NA	9	9	333286	17296	0	0	333286
NA	9	9	333286	20000	0	0	333286
NA	9	9	333286	25000	0	0	333286
NA	9	9	333286	30000	0	0	333286
NA	9	9	333286	35000	0	0	333286
NA	9	9	333286	40000	0	0	333286
NA	9	9	333286	45000	0	0	333286
NA	9	9	333286	50000	1	1	333286
NA	9	9	333286	55000	1	1	333286
NA	9	9	333286	56885	1	1	333286
NA	9	9	333286	60000	1	1	333286
NA	9	9	333286	65000	1	1	333286
NA	9	9	333286	70000	1	1	333286
NA	9	9	333286	75000	1	1	333286
NA	9	9	333286	80000	1	1	333286
NA	9	9	333286	85000	1	1	333286
NA	9	9	333286	90000	1	1	333286
NA	9	9	333286	95000	1	1	333286
NA	9	9	333286	100000	1	1	333286
NA	9	9	333286	110000	1	1	333286
NA	9	9	333286	120000	1	1	333286
NA	9	9	333286	125748	1	1	333286
NA	9	32	333286	10	0	0	333286
NA	9	32	333286	20	0	0	333286
NA	9	32	333286	50	0	0	333286
NA	9	32	333286	100	0	0	333286
NA	9	32	333286	200	0	0	333286
NA	9	32	333286	500	0	0	333286
NA	9	32	333286	1000	0	0	333286
NA	9	32	333286	2000	0	0	333286
NA	9	32	333286	3070	0	0	333286
NA	9	32	333286	5000	0	0	333286
NA	9	32	333286	5040	0	0	333286
NA	9	32	333286	8128	0	0	333286
NA	9	32	333286	9197	0	0	333286
NA	9	32	333286	10000	0	0	333286
NA	9	32	333286	10824	0	0	333286
NA	9	32	333286	15000	0	0	333286
NA	9	32	333286	15308	0	0	333286
NA	9	32	333286	17296	0	0	333286
NA	9	32	333286	20000	0	0	333286
NA	9	32	333286	25000	0	0	333286
NA	9	32	333286	30000	0	0	333286
NA	9	32	333286	35000	0	0	333286
NA	9	32	333286	40000	0	0	333286
NA	9	32	333286	45000	0	0	333286
NA	9	32	333286	50000	0	0	333286
NA	9	32	333286	55000	0	0	333286
NA	9	32	333286	56885	0	0	333286
NA	9	32	333286	60000	0	0	333286
NA	9	32	333286	65000	0	0	333286
NA	9	32	333286	70000	0	0	333286
NA	9	32	333286	75000	0	0	333286
NA	9	32	333286	80000	0	0	333286
NA	9	32	333286	85000	0	0	333286
NA	9	32	333286	90000	0	0	333286
NA	9	32	333286	95000	0	0	333286
NA	9	32	333286	100000	0	0	333286
NA	9	32	333286	110000	0	0	333286
NA	9	32	333286	120000	0	0	333286
NA	9	32	333286	125748	1	1	333286
NA	10	-62	357938	10	0	0	357938
NA	10	-62	357938	20	0	0	357938
NA	10	-62	357938	50	0	0	357938
NA	10	-62	357938	100	0	0	357938
NA	10	-62	357938	200	0	0	357938
NA	10	-62	357938	500	0	0	357938
NA	10	-62	357938	1000	0	0	357938
NA	10	-62	357938	2000	0	0	357938
NA	10	-62	357938	3070	0	0	357938
NA	10	-62	357938	5000	0	0	357938
NA	10	-62	357938	5040	0	0	357938
NA	10	-62	357938	8128	0	0	357938
NA	10	-62	357938	9197	0	0	357938
NA	10	-62	357938	10000	0	0	357938
NA	10	-62	357938	10824	0	0	357938
NA	10	-62	357938	15000	0	0	357938
NA	10	-62	357938	15308	0	0	357938
NA	10	-62	357938	17296	0	0	357938
NA	10	-62	357938	20000	0	0	357938
NA	10	-62	357938	25000	0	0	357938
NA	10	-62	357938	30000	0	0	357938
NA	10	-62	357938	35000	0	0	357938
NA	10	-62	357938	40000	0	0	357938
NA	10	-62	357938	45000	0	0	357938
NA	10	-62	357938	50000	0	0	357938
NA	10	-62	357938	55000	0	0	357938
NA	10	-62	357938	56885	0	0	357938
NA	10	-62	357938	60000	0	0	357938
NA	10	-62	357938	65000	0	0	357938
NA	10	-62	357938	70000	1	1	357938
NA	10	-62	357938	75000	1	1	357938
NA	10	-62	357938	80000	1	1	357938
NA	10	-62	357938	85000	1	1	357938
NA	10	-62	357938	90000	1	1	357938
NA	10	-62	357938	95000	1	1	357938
NA	10	-62	357938	100000	1	1	357938
NA	10	-62	357938	110000	1	1	357938
NA	10	-62	357938	120000	1	1	357938
NA	10	-62	357938	125748	1	1	357938
NA	10	-30	357938	10	0	0	357938
NA	10	-30	357938	20	0	0	357938
NA	10	-30	357938	50	0	0	357938
NA	10	-30	357938	100	0	0	357938
NA	10	-30	357938	200	0	0	357938
NA	10	-30	357938	500	0	0	357938
NA	10	-30	357938	1000	0	0	357938
NA	10	-30	357938	2000	0	0	357938
NA	10	-30	357938	3070	0	0	357938
NA	10	-30	357938	5000	0	0	357938
NA	10	-30	357938	5040	0	0	357938
NA	10	-30	357938	8128	0	0	357938
NA	10	-30	357938	9197	0	0	357938
NA	10	-30	357938	10000	0	0	357938
NA	10	-30	357938	10824	0	0	357938
NA	10	-30	357938	15000	0	0	357938
NA	10	-30	357938	15308	0	0	357938
NA	10	-30	357938	17296	0	0	357938
NA	10	-30	357938	20000	0	0	357938
NA	10	-30	357938	25000	0	0	357938
NA	10	-30	357938	30000	0	0	357938
NA	10	-30	357938	35000	1	1	357938
NA	10	-30	357938	40000	1	1	357938
NA	10	-30	357938	45000	1	1	357938
NA	10	-30	357938	50000	1	1	357938
NA	10	-30	357938	55000	1	1	357938
NA	10	-30	357938	56885	1	1	357938
NA	10	-30	357938	60000	1	1	357938
NA	10	-30	357938	65000	1	1	357938
NA	10	-30	357938	70000	1	1	357938
NA	10	-30	357938	75000	1	1	357938
NA	10	-30	357938	80000	1	1	357938
NA	10	-30	357938	85000	1	1	357938
NA	10	-30	357938	90000	1	1	357938
NA	10	-30	357938	95000	1	1	357938
NA	10	-30	357938	100000	1	1	357938
NA	10	-30	357938	110000	1	1	357938
NA	10	-30	357938	120000	1	1	357938
NA	10	-30	357938	125748	1	1	357938
NA	10	-28	357938	10	0	0	357938
NA	10	-28	357938	20	0	0	357938
NA	10	-28	357938	50	0	0	357938
NA	10	-28	357938	100	0	0	357938
NA	10	-28	357938	200	0	0	357938
NA	10	-28	357938	500	0	0	357938
NA	10	-28	357938	1000	0	0	357938
NA	10	-28	357938	2000	0	0	357938
NA	10	-28	357938	3070	0	0	357938
NA	10	-28	357938	5000	0	0	357938
NA	10	-28	357938	5040	0	0	357938
NA	10	-28	357938	8128	0	0	357938
NA	10	-28	357938	9197	0	0	357938
NA	10	-28	357938	10000	0	0	357938
NA	10	-28	357938	10824	0	0	357938
NA	10	-28	357938	15000	1	1	357938
NA	10	-28	357938	15308	1	1	357938
NA	10	-28	357938	17296	1	1	357938
NA	10	-28	357938	20000	1	1	357938
NA	10	-28	357938	25000	1	1	357938
NA	10	-28	357938	30000	1	1	357938
NA	10	-28	357938	35000	1	1	357938
NA	10	-28	357938	40000	1	1	357938
NA	10	-28	357938	45000	1	1	357938
NA	10	-28	357938	50000	1	1	357938
NA	10	-28	357938	55000	1	1	357938
NA	10	-28	357938	56885	1	1	357938
NA	10	-28	357938	60000	1	1	357938
NA	10	-28	357938	65000	1	1	357938
NA	10	-28	357938	70000	1	1	357938
NA	10	-28	357938	75000	1	1	357938
NA	10	-28	357938	80000	1	1	357938
NA	10	-28	357938	85000	1	1	357938
NA	10	-28	357938	90000	1	1	357938
NA	10	-28	357938	95000	1	1	357938
NA	10	-28	357938	100000	1	1	357938
NA	10	-28	357938	110000	1	1	357938
NA	10	-28	357938	120000	1	1	357938
NA	10	-28	357938	125748	1	1	357938
NA	10	-16	357938	10	0	0	357938
NA	10	-16	357938	20	0	0	357938
NA	10	-16	357938	50	0	0	357938
NA	10	-16	357938	100	0	0	357938
NA	10	-16	357938	200	0	0	357938
NA	10	-16	357938	500	0	0	357938
NA	10	-16	357938	1000	0	0	357938
NA	10	-16	357938	2000	0	0	357938
NA	10	-16	357938	3070	0	0	357938
NA	10	-16	357938	5000	0	0	357938
NA	10	-16	357938	5040	0	0	357938
NA	10	-16	357938	8128	0	0	357938
NA	10	-16	357938	9197	0	0	357938
NA	10	-16	357938	10000	0	0	357938
NA	10	-16	357938	10824	0	0	357938
NA	10	-16	357938	15000	0	0	357938
NA	10	-16	357938	15308	0	0	357938
NA	10	-16	357938	17296	0	0	357938
NA	10	-16	357938	20000	0	0	357938
NA	10	-16	357938	25000	0	0	357938
NA	10	-16	357938	30000	0	0	357938
NA	10	-16	357938	35000	0	0	357938
NA	10	-16	357938	40000	0	0	357938
NA	10	-16	357938	45000	0	0	357938
NA	10	-16	357938	50000	0	0	357938
NA	10	-16	357938	55000	0	0	357938
NA	10	-16	357938	56885	0	0	357938
NA	10	-16	357938	60000	0	0	357938
NA	10	-16	357938	65000	0	0	357938
NA	10	-16	357938	70000	0	0	357938
NA	10	-16	357938	75000	0	0	357938
NA	10	-16	357938	80000	0	0	357938
NA	10	-16	357938	85000	0	0	357938
NA	10	-16	357938	90000	0	0	357938
NA	10	-16	357938	95000	0	0	357938
NA	10	-16	357938	100000	0	0	357938
NA	10	-16	357938	110000	0	0	357938
NA	10	-16	357938	120000	0	0	357938
NA	10	-16	357938	125748	1	1	357938
NA	10	-11	357938	10	0	0	357938
NA	10	-11	357938	20	0	0	357938
NA	10	-11	357938	50	0	0	357938
NA	10	-11	357938	100	0	0	357938
NA	10	-11	357938	200	0	0	357938
NA	10	-11	357938	500	0	0	357938
NA	10	-11	357938	1000	0	0	357938
NA	10	-11	357938	2000	0	0	357938
NA	10	-11	357938	3070	0	0	357938
NA	10	-11	357938	5000	0	0	357938
NA	10	-11	357938	5040	0	0	357938
NA	10	-11	357938	8128	0	0	357938
NA	10	-11	357938	9197	0	0	357938
NA	10	-11	357938	10000	0	0	357938
NA	10	-11	357938	10824	0	0	357938
NA	10	-11	357938	15000	0	0	357938
NA	10	-11	357938	15308	0	0	357938
NA	10	-11	357938	17296	0	0	357938
NA	10	-11	357938	20000	0	0	357938
NA	10	-11	357938	25000	0	0	357938
NA	10	-11	357938	30000	0	0	357938
NA	10	-11	357938	35000	0	0	357938
NA	10	-11	357938	40000	0	0	357938
NA	10	-11	357938	45000	0	0	357938
NA	10	-11	357938	50000	0	0	357938
NA	10	-11	357938	55000	0	0	357938
NA	10	-11	357938	56885	0	0	357938
NA	10	-11	357938	60000	0	0	357938
NA	10	-11	357938	65000	0	0	357938
NA	10	-11	357938	70000	0	0	357938
NA	10	-11	357938	75000	0	0	357938
NA	10	-11	357938	80000	0	0	357938
NA	10	-11	357938	85000	0	0	357938
NA	10	-11	357938	90000	0	0	357938
NA	10	-11	357938	95000	0	0	357938
NA	10	-11	357938	100000	0	0	357938
NA	10	-11	357938	110000	1	1	357938
NA	10	-11	357938	120000	1	1	357938
NA	10	-11	357938	125748	1	1	357938
NA	10	-10	357938	10	0	0	357938
NA	10	-10	357938	20	0	0	357938
NA	10	-10	357938	50	0	0	357938
NA	10	-10	357938	100	0	0	357938
NA	10	-10	357938	200	0	0	357938
NA	10	-10	357938	500	0	0	357938
NA	10	-10	357938	1000	0	0	357938
NA	10	-10	357938	2000	0	0	357938
NA	10	-10	357938	3070	0	0	357938
NA	10	-10	357938	5000	0	0	357938
NA	10	-10	357938	5040	0	0	357938
NA	10	-10	357938	8128	0	0	357938
NA	10	-10	357938	9197	0	0	357938
NA	10	-10	357938	10000	0	0	357938
NA	10	-10	357938	10824	0	0	357938
NA	10	-10	357938	15000	0	0	357938
NA	10	-10	357938	15308	0	0	357938
NA	10	-10	357938	17296	0	0	357938
NA	10	-10	357938	20000	0	0	357938
NA	10	-10	357938	25000	0	0	357938
NA	10	-10	357938	30000	0	0	357938
NA	10	-10	357938	35000	0	0	357938
NA	10	-10	357938	40000	0	0	357938
NA	10	-10	357938	45000	0	0	357938
NA	10	-10	357938	50000	0	0	357938
NA	10	-10	357938	55000	0	0	357938
NA	10	-10	357938	56885	0	0	357938
NA	10	-10	357938	60000	0	0	357938
NA	10	-10	357938	65000	0	0	357938
NA	10	-10	357938	70000	0	0	357938
NA	10	-10	357938	75000	0	0	357938
NA	10	-10	357938	80000	0	0	357938
NA	10	-10	357938	85000	0	0	357938
NA	10	-10	357938	90000	1	1	357938
NA	10	-10	357938	95000	1	1	357938
NA	10	-10	357938	100000	1	1	357938
NA	10	-10	357938	110000	1	1	357938
NA	10	-10	357938	120000	1	1	357938
NA	10	-10	357938	125748	1	1	357938
NA	10	-7	357938	10	0	0	357938
NA	10	-7	357938	20	0	0	357938
NA	10	-7	357938	50	0	0	357938
NA	10	-7	357938	100	0	0	357938
NA	10	-7	357938	200	0	0	357938
NA	10	-7	357938	500	0	0	357938
NA	10	-7	357938	1000	0	0	357938
NA	10	-7	357938	2000	0	0	357938
NA	10	-7	357938	3070	0	0	357938
NA	10	-7	357938	5000	0	0	357938
NA	10	-7	357938	5040	0	0	357938
NA	10	-7	357938	8128	0	0	357938
NA	10	-7	357938	9197	0	0	357938
NA	10	-7	357938	10000	0	0	357938
NA	10	-7	357938	10824	0	0	357938
NA	10	-7	357938	15000	0	0	357938
NA	10	-7	357938	15308	0	0	357938
NA	10	-7	357938	17296	1	1	357938
NA	10	-7	357938	20000	1	1	357938
NA	10	-7	357938	25000	1	1	357938
NA	10	-7	357938	30000	1	1	357938
NA	10	-7	357938	35000	1	1	357938
NA	10	-7	357938	40000	1	1	357938
NA	10	-7	357938	45000	1	1	357938
NA	10	-7	357938	50000	1	1	357938
NA	10	-7	357938	55000	1	1	357938
NA	10	-7	357938	56885	1	1	357938
NA	10	-7	357938	60000	1	1	357938
NA	10	-7	357938	65000	1	1	357938
NA	10	-7	357938	70000	1	1	357938
NA	10	-7	357938	75000	1	1	357938
NA	10	-7	357938	80000	1	1	357938
NA	10	-7	357938	85000	0	1	357938
NA	10	-7	357938	90000	0	1	357938
NA	10	-7	357938	95000	0	1	357938
NA	10	-7	357938	100000	0	1	357938
NA	10	-7	357938	110000	0	1	357938
NA	10	-7	357938	120000	0	1	357938
NA	10	-7	357938	125748	0	1	357938
NA	10	-6	357938	10	0	0	357938
NA	10	-6	357938	20	0	0	357938
NA	10	-6	357938	50	0	0	357938
NA	10	-6	357938	100	0	0	357938
NA	10	-6	357938	200	0	0	357938
NA	10	-6	357938	500	0	0	357938
NA	10	-6	357938	1000	0	0	357938
NA	10	-6	357938	2000	0	0	357938
NA	10	-6	357938	3070	0	0	357938
NA	10	-6	357938	5000	0	0	357938
NA	10	-6	357938	5040	0	0	357938
NA	10	-6	357938	8128	0	0	357938
NA	10	-6	357938	9197	0	0	357938
NA	10	-6	357938	10000	0	0	357938
NA	10	-6	357938	10824	0	0	357938
NA	10	-6	357938	15000	1	1	357938
NA	10	-6	357938	15308	1	1	357938
NA	10	-6	357938	17296	1	1	357938
NA	10	-6	357938	20000	1	1	357938
NA	10	-6	357938	25000	1	1	357938
NA	10	-6	357938	30000	0	1	357938
NA	10	-6	357938	35000	0	1	357938
NA	10	-6	357938	40000	0	1	357938
NA	10	-6	357938	45000	0	1	357938
NA	10	-6	357938	50000	0	1	357938
NA	10	-6	357938	55000	0	1	357938
NA	10	-6	357938	56885	0	1	357938
NA	10	-6	357938	60000	0	1	357938
NA	10	-6	357938	65000	0	1	357938
NA	10	-6	357938	70000	0	1	357938
NA	10	-6	357938	75000	0	1	357938
NA	10	-6	357938	80000	0	1	357938
NA	10	-6	357938	85000	0	1	357938
NA	10	-6	357938	90000	0	1	357938
NA	10	-6	357938	95000	0	1	357938
NA	10	-6	357938	100000	0	1	357938
NA	10	-6	357938	110000	0	1	357938
NA	10	-6	357938	120000	0	1	357938
NA	10	-6	357938	125748	0	1	357938
NA	10	-5	357938	10	0	0	357938
NA	10	-5	357938	20	0	0	357938
NA	10	-5	357938	50	0	0	357938
NA	10	-5	357938	100	0	0	357938
NA	10	-5	357938	200	0	0	357938
NA	10	-5	357938	500	0	0	357938
NA	10	-5	357938	1000	0	0	357938
NA	10	-5	357938	2000	0	0	357938
NA	10	-5	357938	3070	0	0	357938
NA	10	-5	357938	5000	0	0	357938
NA	10	-5	357938	5040	0	0	357938
NA	10	-5	357938	8128	1	1	357938
NA	10	-5	357938	9197	1	1	357938
NA	10	-5	357938	10000	1	1	357938
NA	10	-5	357938	10824	1	1	357938
NA	10	-5	357938	15000	1	1	357938
NA	10	-5	357938	15308	1	1	357938
NA	10	-5	357938	17296	1	1	357938
NA	10	-5	357938	20000	0	1	357938
NA	10	-5	357938	25000	0	1	357938
NA	10	-5	357938	30000	0	1	357938
NA	10	-5	357938	35000	0	1	357938
NA	10	-5	357938	40000	0	1	357938
NA	10	-5	357938	45000	0	1	357938
NA	10	-5	357938	50000	0	1	357938
NA	10	-5	357938	55000	0	1	357938
NA	10	-5	357938	56885	0	1	357938
NA	10	-5	357938	60000	0	1	357938
NA	10	-5	357938	65000	0	1	357938
NA	10	-5	357938	70000	0	1	357938
NA	10	-5	357938	75000	0	1	357938
NA	10	-5	357938	80000	0	1	357938
