## Supplementary Dataset 4 for "The mutational constraint spectrum quantified from variation in 141,456 humans": 531210_file07 (part 85 of 86)

worst_csq	coverage	indel_length	coverage_real_estate	downsampling	singletons	observed	possible
NA	10	-5	357938	85000	0	1	357938
NA	10	-5	357938	90000	0	1	357938
NA	10	-5	357938	95000	1	2	357938
NA	10	-5	357938	100000	1	2	357938
NA	10	-5	357938	110000	1	2	357938
NA	10	-5	357938	120000	1	2	357938
NA	10	-5	357938	125748	1	2	357938
NA	10	-4	357938	10	0	0	357938
NA	10	-4	357938	20	0	0	357938
NA	10	-4	357938	50	0	0	357938
NA	10	-4	357938	100	0	0	357938
NA	10	-4	357938	200	0	0	357938
NA	10	-4	357938	500	0	0	357938
NA	10	-4	357938	1000	0	0	357938
NA	10	-4	357938	2000	0	0	357938
NA	10	-4	357938	3070	0	0	357938
NA	10	-4	357938	5000	0	0	357938
NA	10	-4	357938	5040	0	0	357938
NA	10	-4	357938	8128	2	2	357938
NA	10	-4	357938	9197	2	2	357938
NA	10	-4	357938	10000	2	2	357938
NA	10	-4	357938	10824	2	2	357938
NA	10	-4	357938	15000	1	2	357938
NA	10	-4	357938	15308	1	2	357938
NA	10	-4	357938	17296	1	2	357938
NA	10	-4	357938	20000	1	2	357938
NA	10	-4	357938	25000	1	2	357938
NA	10	-4	357938	30000	2	4	357938
NA	10	-4	357938	35000	2	4	357938
NA	10	-4	357938	40000	2	4	357938
NA	10	-4	357938	45000	2	4	357938
NA	10	-4	357938	50000	3	5	357938
NA	10	-4	357938	55000	3	5	357938
NA	10	-4	357938	56885	3	5	357938
NA	10	-4	357938	60000	3	5	357938
NA	10	-4	357938	65000	3	5	357938
NA	10	-4	357938	70000	3	5	357938
NA	10	-4	357938	75000	3	5	357938
NA	10	-4	357938	80000	3	5	357938
NA	10	-4	357938	85000	4	6	357938
NA	10	-4	357938	90000	4	6	357938
NA	10	-4	357938	95000	5	7	357938
NA	10	-4	357938	100000	5	7	357938
NA	10	-4	357938	110000	4	7	357938
NA	10	-4	357938	120000	4	7	357938
NA	10	-4	357938	125748	3	7	357938
NA	10	-3	357938	10	0	0	357938
NA	10	-3	357938	20	0	0	357938
NA	10	-3	357938	50	0	0	357938
NA	10	-3	357938	100	0	0	357938
NA	10	-3	357938	200	0	0	357938
NA	10	-3	357938	500	0	0	357938
NA	10	-3	357938	1000	0	0	357938
NA	10	-3	357938	2000	0	0	357938
NA	10	-3	357938	3070	0	0	357938
NA	10	-3	357938	5000	0	0	357938
NA	10	-3	357938	5040	0	0	357938
NA	10	-3	357938	8128	0	0	357938
NA	10	-3	357938	9197	0	0	357938
NA	10	-3	357938	10000	1	1	357938
NA	10	-3	357938	10824	2	2	357938
NA	10	-3	357938	15000	3	3	357938
NA	10	-3	357938	15308	3	3	357938
NA	10	-3	357938	17296	3	3	357938
NA	10	-3	357938	20000	3	3	357938
NA	10	-3	357938	25000	3	3	357938
NA	10	-3	357938	30000	3	3	357938
NA	10	-3	357938	35000	3	3	357938
NA	10	-3	357938	40000	3	3	357938
NA	10	-3	357938	45000	3	3	357938
NA	10	-3	357938	50000	2	3	357938
NA	10	-3	357938	55000	3	4	357938
NA	10	-3	357938	56885	3	4	357938
NA	10	-3	357938	60000	4	5	357938
NA	10	-3	357938	65000	3	5	357938
NA	10	-3	357938	70000	3	5	357938
NA	10	-3	357938	75000	3	5	357938
NA	10	-3	357938	80000	3	5	357938
NA	10	-3	357938	85000	3	5	357938
NA	10	-3	357938	90000	3	5	357938
NA	10	-3	357938	95000	3	5	357938
NA	10	-3	357938	100000	3	5	357938
NA	10	-3	357938	110000	3	5	357938
NA	10	-3	357938	120000	4	6	357938
NA	10	-3	357938	125748	4	6	357938
NA	10	-2	357938	10	0	0	357938
NA	10	-2	357938	20	0	0	357938
NA	10	-2	357938	50	0	0	357938
NA	10	-2	357938	100	0	0	357938
NA	10	-2	357938	200	0	0	357938
NA	10	-2	357938	500	1	1	357938
NA	10	-2	357938	1000	2	2	357938
NA	10	-2	357938	2000	0	2	357938
NA	10	-2	357938	3070	1	3	357938
NA	10	-2	357938	5000	1	3	357938
NA	10	-2	357938	5040	1	3	357938
NA	10	-2	357938	8128	1	4	357938
NA	10	-2	357938	9197	1	4	357938
NA	10	-2	357938	10000	1	4	357938
NA	10	-2	357938	10824	1	4	357938
NA	10	-2	357938	15000	1	5	357938
NA	10	-2	357938	15308	1	5	357938
NA	10	-2	357938	17296	1	5	357938
NA	10	-2	357938	20000	1	5	357938
NA	10	-2	357938	25000	2	6	357938
NA	10	-2	357938	30000	3	7	357938
NA	10	-2	357938	35000	3	7	357938
NA	10	-2	357938	40000	3	7	357938
NA	10	-2	357938	45000	3	7	357938
NA	10	-2	357938	50000	3	7	357938
NA	10	-2	357938	55000	3	8	357938
NA	10	-2	357938	56885	3	8	357938
NA	10	-2	357938	60000	3	8	357938
NA	10	-2	357938	65000	3	8	357938
NA	10	-2	357938	70000	3	8	357938
NA	10	-2	357938	75000	3	8	357938
NA	10	-2	357938	80000	4	9	357938
NA	10	-2	357938	85000	4	9	357938
NA	10	-2	357938	90000	4	9	357938
NA	10	-2	357938	95000	4	9	357938
NA	10	-2	357938	100000	5	10	357938
NA	10	-2	357938	110000	4	10	357938
NA	10	-2	357938	120000	4	10	357938
NA	10	-2	357938	125748	5	11	357938
NA	10	-1	357938	10	0	0	357938
NA	10	-1	357938	20	0	0	357938
NA	10	-1	357938	50	0	0	357938
NA	10	-1	357938	100	0	0	357938
NA	10	-1	357938	200	0	1	357938
NA	10	-1	357938	500	1	2	357938
NA	10	-1	357938	1000	1	2	357938
NA	10	-1	357938	2000	1	3	357938
NA	10	-1	357938	3070	1	3	357938
NA	10	-1	357938	5000	1	3	357938
NA	10	-1	357938	5040	1	3	357938
NA	10	-1	357938	8128	3	5	357938
NA	10	-1	357938	9197	3	6	357938
NA	10	-1	357938	10000	3	6	357938
NA	10	-1	357938	10824	4	7	357938
NA	10	-1	357938	15000	5	8	357938
NA	10	-1	357938	15308	5	8	357938
NA	10	-1	357938	17296	5	9	357938
NA	10	-1	357938	20000	5	9	357938
NA	10	-1	357938	25000	5	9	357938
NA	10	-1	357938	30000	6	10	357938
NA	10	-1	357938	35000	8	12	357938
NA	10	-1	357938	40000	7	13	357938
NA	10	-1	357938	45000	7	13	357938
NA	10	-1	357938	50000	9	16	357938
NA	10	-1	357938	55000	10	18	357938
NA	10	-1	357938	56885	9	18	357938
NA	10	-1	357938	60000	9	18	357938
NA	10	-1	357938	65000	11	20	357938
NA	10	-1	357938	70000	11	21	357938
NA	10	-1	357938	75000	11	21	357938
NA	10	-1	357938	80000	11	22	357938
NA	10	-1	357938	85000	12	23	357938
NA	10	-1	357938	90000	12	23	357938
NA	10	-1	357938	95000	11	23	357938
NA	10	-1	357938	100000	11	23	357938
NA	10	-1	357938	110000	12	24	357938
NA	10	-1	357938	120000	12	24	357938
NA	10	-1	357938	125748	12	24	357938
NA	10	1	357938	10	0	1	357938
NA	10	1	357938	20	0	1	357938
NA	10	1	357938	50	0	1	357938
NA	10	1	357938	100	0	1	357938
NA	10	1	357938	200	0	1	357938
NA	10	1	357938	500	0	1	357938
NA	10	1	357938	1000	0	1	357938
NA	10	1	357938	2000	0	1	357938
NA	10	1	357938	3070	0	1	357938
NA	10	1	357938	5000	0	1	357938
NA	10	1	357938	5040	0	1	357938
NA	10	1	357938	8128	1	2	357938
NA	10	1	357938	9197	1	2	357938
NA	10	1	357938	10000	1	2	357938
NA	10	1	357938	10824	1	2	357938
NA	10	1	357938	15000	1	2	357938
NA	10	1	357938	15308	1	2	357938
NA	10	1	357938	17296	1	2	357938
NA	10	1	357938	20000	2	3	357938
NA	10	1	357938	25000	4	5	357938
NA	10	1	357938	30000	5	6	357938
NA	10	1	357938	35000	5	6	357938
NA	10	1	357938	40000	5	6	357938
NA	10	1	357938	45000	5	6	357938
NA	10	1	357938	50000	6	7	357938
NA	10	1	357938	55000	10	11	357938
NA	10	1	357938	56885	10	11	357938
NA	10	1	357938	60000	10	11	357938
NA	10	1	357938	65000	9	11	357938
NA	10	1	357938	70000	8	11	357938
NA	10	1	357938	75000	9	12	357938
NA	10	1	357938	80000	9	12	357938
NA	10	1	357938	85000	9	13	357938
NA	10	1	357938	90000	10	14	357938
NA	10	1	357938	95000	10	14	357938
NA	10	1	357938	100000	10	14	357938
NA	10	1	357938	110000	10	15	357938
NA	10	1	357938	120000	12	17	357938
NA	10	1	357938	125748	11	17	357938
NA	10	3	357938	10	0	0	357938
NA	10	3	357938	20	0	0	357938
NA	10	3	357938	50	0	0	357938
NA	10	3	357938	100	0	0	357938
NA	10	3	357938	200	0	0	357938
NA	10	3	357938	500	0	0	357938
NA	10	3	357938	1000	0	0	357938
NA	10	3	357938	2000	0	0	357938
NA	10	3	357938	3070	0	0	357938
NA	10	3	357938	5000	0	0	357938
NA	10	3	357938	5040	0	0	357938
NA	10	3	357938	8128	0	0	357938
NA	10	3	357938	9197	0	0	357938
NA	10	3	357938	10000	0	0	357938
NA	10	3	357938	10824	0	0	357938
NA	10	3	357938	15000	0	0	357938
NA	10	3	357938	15308	0	0	357938
NA	10	3	357938	17296	0	0	357938
NA	10	3	357938	20000	0	0	357938
NA	10	3	357938	25000	0	0	357938
NA	10	3	357938	30000	1	1	357938
NA	10	3	357938	35000	1	1	357938
NA	10	3	357938	40000	1	1	357938
NA	10	3	357938	45000	1	1	357938
NA	10	3	357938	50000	1	1	357938
NA	10	3	357938	55000	1	1	357938
NA	10	3	357938	56885	1	1	357938
NA	10	3	357938	60000	1	1	357938
NA	10	3	357938	65000	1	1	357938
NA	10	3	357938	70000	1	1	357938
NA	10	3	357938	75000	1	1	357938
NA	10	3	357938	80000	1	1	357938
NA	10	3	357938	85000	1	1	357938
NA	10	3	357938	90000	1	1	357938
NA	10	3	357938	95000	1	1	357938
NA	10	3	357938	100000	1	1	357938
NA	10	3	357938	110000	1	1	357938
NA	10	3	357938	120000	1	1	357938
NA	10	3	357938	125748	1	1	357938
NA	10	4	357938	10	0	0	357938
NA	10	4	357938	20	0	0	357938
NA	10	4	357938	50	0	0	357938
NA	10	4	357938	100	0	0	357938
NA	10	4	357938	200	1	1	357938
NA	10	4	357938	500	0	1	357938
NA	10	4	357938	1000	0	1	357938
NA	10	4	357938	2000	0	1	357938
NA	10	4	357938	3070	0	1	357938
NA	10	4	357938	5000	0	1	357938
NA	10	4	357938	5040	0	1	357938
NA	10	4	357938	8128	1	2	357938
NA	10	4	357938	9197	1	2	357938
NA	10	4	357938	10000	1	2	357938
NA	10	4	357938	10824	1	2	357938
NA	10	4	357938	15000	1	2	357938
NA	10	4	357938	15308	2	3	357938
NA	10	4	357938	17296	1	3	357938
NA	10	4	357938	20000	1	3	357938
NA	10	4	357938	25000	0	3	357938
NA	10	4	357938	30000	0	3	357938
NA	10	4	357938	35000	0	3	357938
NA	10	4	357938	40000	0	3	357938
NA	10	4	357938	45000	0	3	357938
NA	10	4	357938	50000	0	3	357938
NA	10	4	357938	55000	0	3	357938
NA	10	4	357938	56885	0	3	357938
NA	10	4	357938	60000	0	3	357938
NA	10	4	357938	65000	0	3	357938
NA	10	4	357938	70000	0	3	357938
NA	10	4	357938	75000	0	3	357938
NA	10	4	357938	80000	0	3	357938
NA	10	4	357938	85000	0	3	357938
NA	10	4	357938	90000	0	3	357938
NA	10	4	357938	95000	0	3	357938
NA	10	4	357938	100000	0	3	357938
NA	10	4	357938	110000	0	3	357938
NA	10	4	357938	120000	0	3	357938
NA	10	4	357938	125748	0	3	357938
NA	10	5	357938	10	0	0	357938
NA	10	5	357938	20	0	0	357938
NA	10	5	357938	50	0	0	357938
NA	10	5	357938	100	0	0	357938
NA	10	5	357938	200	0	0	357938
NA	10	5	357938	500	0	0	357938
NA	10	5	357938	1000	0	0	357938
NA	10	5	357938	2000	0	0	357938
NA	10	5	357938	3070	0	0	357938
NA	10	5	357938	5000	0	0	357938
NA	10	5	357938	5040	0	0	357938
NA	10	5	357938	8128	0	0	357938
NA	10	5	357938	9197	0	0	357938
NA	10	5	357938	10000	0	0	357938
NA	10	5	357938	10824	0	0	357938
NA	10	5	357938	15000	0	0	357938
NA	10	5	357938	15308	0	0	357938
NA	10	5	357938	17296	0	0	357938
NA	10	5	357938	20000	0	0	357938
NA	10	5	357938	25000	0	0	357938
NA	10	5	357938	30000	0	0	357938
NA	10	5	357938	35000	0	0	357938
NA	10	5	357938	40000	0	0	357938
NA	10	5	357938	45000	0	0	357938
NA	10	5	357938	50000	0	0	357938
NA	10	5	357938	55000	0	0	357938
NA	10	5	357938	56885	0	0	357938
NA	10	5	357938	60000	0	0	357938
NA	10	5	357938	65000	0	0	357938
NA	10	5	357938	70000	0	0	357938
NA	10	5	357938	75000	0	0	357938
NA	10	5	357938	80000	0	0	357938
NA	10	5	357938	85000	0	0	357938
NA	10	5	357938	90000	0	0	357938
NA	10	5	357938	95000	0	0	357938
NA	10	5	357938	100000	0	0	357938
NA	10	5	357938	110000	1	1	357938
NA	10	5	357938	120000	0	1	357938
NA	10	5	357938	125748	0	1	357938
NA	10	9	357938	10	0	0	357938
NA	10	9	357938	20	0	0	357938
NA	10	9	357938	50	0	0	357938
NA	10	9	357938	100	0	0	357938
NA	10	9	357938	200	0	0	357938
NA	10	9	357938	500	0	0	357938
NA	10	9	357938	1000	0	0	357938
NA	10	9	357938	2000	0	0	357938
NA	10	9	357938	3070	0	0	357938
NA	10	9	357938	5000	0	0	357938
NA	10	9	357938	5040	0	0	357938
NA	10	9	357938	8128	0	0	357938
NA	10	9	357938	9197	0	0	357938
NA	10	9	357938	10000	0	0	357938
NA	10	9	357938	10824	0	0	357938
NA	10	9	357938	15000	0	0	357938
NA	10	9	357938	15308	0	0	357938
NA	10	9	357938	17296	0	0	357938
NA	10	9	357938	20000	0	0	357938
NA	10	9	357938	25000	0	0	357938
NA	10	9	357938	30000	0	0	357938
NA	10	9	357938	35000	0	0	357938
NA	10	9	357938	40000	0	0	357938
NA	10	9	357938	45000	0	0	357938
NA	10	9	357938	50000	0	0	357938
NA	10	9	357938	55000	0	0	357938
NA	10	9	357938	56885	0	0	357938
NA	10	9	357938	60000	0	0	357938
NA	10	9	357938	65000	0	0	357938
NA	10	9	357938	70000	0	0	357938
NA	10	9	357938	75000	0	0	357938
NA	10	9	357938	80000	0	0	357938
NA	10	9	357938	85000	0	0	357938
NA	10	9	357938	90000	0	0	357938
NA	10	9	357938	95000	0	0	357938
NA	10	9	357938	100000	0	0	357938
NA	10	9	357938	110000	1	1	357938
NA	10	9	357938	120000	1	1	357938
NA	10	9	357938	125748	1	1	357938
NA	10	30	357938	10	0	0	357938
NA	10	30	357938	20	0	0	357938
NA	10	30	357938	50	0	0	357938
NA	10	30	357938	100	0	0	357938
NA	10	30	357938	200	0	0	357938
NA	10	30	357938	500	0	0	357938
NA	10	30	357938	1000	0	0	357938
NA	10	30	357938	2000	0	0	357938
NA	10	30	357938	3070	0	0	357938
NA	10	30	357938	5000	0	0	357938
NA	10	30	357938	5040	0	0	357938
NA	10	30	357938	8128	0	0	357938
NA	10	30	357938	9197	0	0	357938
NA	10	30	357938	10000	0	0	357938
NA	10	30	357938	10824	0	0	357938
NA	10	30	357938	15000	0	0	357938
NA	10	30	357938	15308	0	0	357938
NA	10	30	357938	17296	0	0	357938
NA	10	30	357938	20000	0	0	357938
NA	10	30	357938	25000	0	0	357938
NA	10	30	357938	30000	0	0	357938
NA	10	30	357938	35000	0	0	357938
NA	10	30	357938	40000	0	0	357938
NA	10	30	357938	45000	0	0	357938
NA	10	30	357938	50000	0	0	357938
NA	10	30	357938	55000	0	0	357938
NA	10	30	357938	56885	0	0	357938
NA	10	30	357938	60000	0	0	357938
NA	10	30	357938	65000	0	0	357938
NA	10	30	357938	70000	0	0	357938
NA	10	30	357938	75000	0	0	357938
NA	10	30	357938	80000	0	0	357938
NA	10	30	357938	85000	0	0	357938
NA	10	30	357938	90000	0	0	357938
NA	10	30	357938	95000	0	0	357938
NA	10	30	357938	100000	1	1	357938
NA	10	30	357938	110000	2	2	357938
NA	10	30	357938	120000	1	2	357938
NA	10	30	357938	125748	1	2	357938
NA	10	66	357938	10	0	0	357938
NA	10	66	357938	20	0	0	357938
NA	10	66	357938	50	0	0	357938
NA	10	66	357938	100	0	0	357938
NA	10	66	357938	200	0	0	357938
NA	10	66	357938	500	0	0	357938
NA	10	66	357938	1000	0	0	357938
NA	10	66	357938	2000	0	0	357938
NA	10	66	357938	3070	0	0	357938
NA	10	66	357938	5000	0	0	357938
NA	10	66	357938	5040	0	0	357938
NA	10	66	357938	8128	0	0	357938
NA	10	66	357938	9197	0	0	357938
NA	10	66	357938	10000	0	0	357938
NA	10	66	357938	10824	0	0	357938
NA	10	66	357938	15000	0	0	357938
NA	10	66	357938	15308	0	0	357938
NA	10	66	357938	17296	0	0	357938
NA	10	66	357938	20000	0	0	357938
NA	10	66	357938	25000	0	0	357938
NA	10	66	357938	30000	0	0	357938
NA	10	66	357938	35000	0	0	357938
NA	10	66	357938	40000	0	0	357938
NA	10	66	357938	45000	0	0	357938
NA	10	66	357938	50000	0	0	357938
NA	10	66	357938	55000	0	0	357938
NA	10	66	357938	56885	0	0	357938
NA	10	66	357938	60000	0	0	357938
NA	10	66	357938	65000	0	0	357938
NA	10	66	357938	70000	0	0	357938
NA	10	66	357938	75000	0	0	357938
NA	10	66	357938	80000	0	0	357938
NA	10	66	357938	85000	0	0	357938
NA	10	66	357938	90000	0	0	357938
NA	10	66	357938	95000	0	0	357938
NA	10	66	357938	100000	0	0	357938
NA	10	66	357938	110000	1	1	357938
NA	10	66	357938	120000	1	1	357938
NA	10	66	357938	125748	1	1	357938
NA	11	-39	383471	10	0	0	383471
NA	11	-39	383471	20	0	0	383471
NA	11	-39	383471	50	0	0	383471
NA	11	-39	383471	100	0	0	383471
NA	11	-39	383471	200	0	0	383471
NA	11	-39	383471	500	0	0	383471
NA	11	-39	383471	1000	0	0	383471
NA	11	-39	383471	2000	0	0	383471
NA	11	-39	383471	3070	0	0	383471
NA	11	-39	383471	5000	0	0	383471
NA	11	-39	383471	5040	0	0	383471
NA	11	-39	383471	8128	0	0	383471
NA	11	-39	383471	9197	0	0	383471
NA	11	-39	383471	10000	0	0	383471
NA	11	-39	383471	10824	0	0	383471
NA	11	-39	383471	15000	0	0	383471
NA	11	-39	383471	15308	0	0	383471
NA	11	-39	383471	17296	0	0	383471
NA	11	-39	383471	20000	0	0	383471
NA	11	-39	383471	25000	0	0	383471
NA	11	-39	383471	30000	0	0	383471
NA	11	-39	383471	35000	0	0	383471
NA	11	-39	383471	40000	0	0	383471
NA	11	-39	383471	45000	0	0	383471
NA	11	-39	383471	50000	0	0	383471
NA	11	-39	383471	55000	0	0	383471
NA	11	-39	383471	56885	0	0	383471
NA	11	-39	383471	60000	0	0	383471
NA	11	-39	383471	65000	0	0	383471
NA	11	-39	383471	70000	1	1	383471
NA	11	-39	383471	75000	1	1	383471
NA	11	-39	383471	80000	1	1	383471
NA	11	-39	383471	85000	1	1	383471
NA	11	-39	383471	90000	1	1	383471
NA	11	-39	383471	95000	1	1	383471
NA	11	-39	383471	100000	1	1	383471
NA	11	-39	383471	110000	0	1	383471
NA	11	-39	383471	120000	0	1	383471
NA	11	-39	383471	125748	0	1	383471
NA	11	-34	383471	10	0	0	383471
NA	11	-34	383471	20	0	0	383471
NA	11	-34	383471	50	0	0	383471
NA	11	-34	383471	100	1	1	383471
NA	11	-34	383471	200	1	1	383471
NA	11	-34	383471	500	0	1	383471
NA	11	-34	383471	1000	0	1	383471
NA	11	-34	383471	2000	0	1	383471
NA	11	-34	383471	3070	0	1	383471
NA	11	-34	383471	5000	0	1	383471
NA	11	-34	383471	5040	0	1	383471
NA	11	-34	383471	8128	0	1	383471
NA	11	-34	383471	9197	0	1	383471
NA	11	-34	383471	10000	0	1	383471
NA	11	-34	383471	10824	0	1	383471
NA	11	-34	383471	15000	0	1	383471
NA	11	-34	383471	15308	0	1	383471
NA	11	-34	383471	17296	0	1	383471
NA	11	-34	383471	20000	0	1	383471
NA	11	-34	383471	25000	0	1	383471
NA	11	-34	383471	30000	0	1	383471
NA	11	-34	383471	35000	0	1	383471
NA	11	-34	383471	40000	0	1	383471
NA	11	-34	383471	45000	0	1	383471
NA	11	-34	383471	50000	0	1	383471
NA	11	-34	383471	55000	0	1	383471
NA	11	-34	383471	56885	0	1	383471
NA	11	-34	383471	60000	0	1	383471
NA	11	-34	383471	65000	0	1	383471
NA	11	-34	383471	70000	0	1	383471
NA	11	-34	383471	75000	0	1	383471
NA	11	-34	383471	80000	0	1	383471
NA	11	-34	383471	85000	0	1	383471
NA	11	-34	383471	90000	0	1	383471
NA	11	-34	383471	95000	0	1	383471
NA	11	-34	383471	100000	0	1	383471
NA	11	-34	383471	110000	0	1	383471
NA	11	-34	383471	120000	0	1	383471
NA	11	-34	383471	125748	0	1	383471
NA	11	-33	383471	10	0	0	383471
NA	11	-33	383471	20	0	0	383471
NA	11	-33	383471	50	0	0	383471
NA	11	-33	383471	100	0	0	383471
NA	11	-33	383471	200	0	0	383471
NA	11	-33	383471	500	0	0	383471
NA	11	-33	383471	1000	0	0	383471
NA	11	-33	383471	2000	0	0	383471
NA	11	-33	383471	3070	0	0	383471
NA	11	-33	383471	5000	0	0	383471
NA	11	-33	383471	5040	0	0	383471
NA	11	-33	383471	8128	0	0	383471
NA	11	-33	383471	9197	0	0	383471
NA	11	-33	383471	10000	0	0	383471
NA	11	-33	383471	10824	0	0	383471
NA	11	-33	383471	15000	0	0	383471
NA	11	-33	383471	15308	0	0	383471
NA	11	-33	383471	17296	0	0	383471
NA	11	-33	383471	20000	0	0	383471
NA	11	-33	383471	25000	0	0	383471
NA	11	-33	383471	30000	0	0	383471
NA	11	-33	383471	35000	0	0	383471
NA	11	-33	383471	40000	0	0	383471
NA	11	-33	383471	45000	0	0	383471
NA	11	-33	383471	50000	0	0	383471
NA	11	-33	383471	55000	1	1	383471
NA	11	-33	383471	56885	1	1	383471
NA	11	-33	383471	60000	1	1	383471
NA	11	-33	383471	65000	1	1	383471
NA	11	-33	383471	70000	1	1	383471
NA	11	-33	383471	75000	1	1	383471
NA	11	-33	383471	80000	1	1	383471
NA	11	-33	383471	85000	1	1	383471
NA	11	-33	383471	90000	1	1	383471
NA	11	-33	383471	95000	1	1	383471
NA	11	-33	383471	100000	1	1	383471
NA	11	-33	383471	110000	1	1	383471
NA	11	-33	383471	120000	1	1	383471
NA	11	-33	383471	125748	1	1	383471
NA	11	-20	383471	10	0	0	383471
NA	11	-20	383471	20	0	0	383471
NA	11	-20	383471	50	0	0	383471
NA	11	-20	383471	100	0	0	383471
NA	11	-20	383471	200	0	0	383471
NA	11	-20	383471	500	0	0	383471
NA	11	-20	383471	1000	0	0	383471
NA	11	-20	383471	2000	0	0	383471
NA	11	-20	383471	3070	0	0	383471
NA	11	-20	383471	5000	0	0	383471
NA	11	-20	383471	5040	0	0	383471
NA	11	-20	383471	8128	0	0	383471
NA	11	-20	383471	9197	0	0	383471
NA	11	-20	383471	10000	0	0	383471
NA	11	-20	383471	10824	0	0	383471
NA	11	-20	383471	15000	0	0	383471
NA	11	-20	383471	15308	0	0	383471
NA	11	-20	383471	17296	0	0	383471
NA	11	-20	383471	20000	0	0	383471
NA	11	-20	383471	25000	0	0	383471
NA	11	-20	383471	30000	0	0	383471
NA	11	-20	383471	35000	0	0	383471
NA	11	-20	383471	40000	0	0	383471
NA	11	-20	383471	45000	1	1	383471
NA	11	-20	383471	50000	1	1	383471
NA	11	-20	383471	55000	1	1	383471
NA	11	-20	383471	56885	1	1	383471
NA	11	-20	383471	60000	1	1	383471
NA	11	-20	383471	65000	1	1	383471
NA	11	-20	383471	70000	0	1	383471
NA	11	-20	383471	75000	0	1	383471
NA	11	-20	383471	80000	0	1	383471
NA	11	-20	383471	85000	0	1	383471
NA	11	-20	383471	90000	0	1	383471
NA	11	-20	383471	95000	0	1	383471
NA	11	-20	383471	100000	0	1	383471
NA	11	-20	383471	110000	0	1	383471
NA	11	-20	383471	120000	0	1	383471
NA	11	-20	383471	125748	0	1	383471
NA	11	-18	383471	10	0	0	383471
NA	11	-18	383471	20	0	0	383471
NA	11	-18	383471	50	0	0	383471
NA	11	-18	383471	100	0	0	383471
NA	11	-18	383471	200	0	0	383471
NA	11	-18	383471	500	0	0	383471
NA	11	-18	383471	1000	0	0	383471
NA	11	-18	383471	2000	0	0	383471
NA	11	-18	383471	3070	0	0	383471
NA	11	-18	383471	5000	0	0	383471
NA	11	-18	383471	5040	0	0	383471
NA	11	-18	383471	8128	0	0	383471
NA	11	-18	383471	9197	0	0	383471
NA	11	-18	383471	10000	0	0	383471
NA	11	-18	383471	10824	0	0	383471
NA	11	-18	383471	15000	0	0	383471
NA	11	-18	383471	15308	0	0	383471
NA	11	-18	383471	17296	0	0	383471
NA	11	-18	383471	20000	0	0	383471
NA	11	-18	383471	25000	0	0	383471
NA	11	-18	383471	30000	0	0	383471
NA	11	-18	383471	35000	0	0	383471
NA	11	-18	383471	40000	0	0	383471
NA	11	-18	383471	45000	0	0	383471
NA	11	-18	383471	50000	0	0	383471
NA	11	-18	383471	55000	0	0	383471
NA	11	-18	383471	56885	0	0	383471
NA	11	-18	383471	60000	0	0	383471
NA	11	-18	383471	65000	0	0	383471
NA	11	-18	383471	70000	0	0	383471
NA	11	-18	383471	75000	1	1	383471
NA	11	-18	383471	80000	1	1	383471
NA	11	-18	383471	85000	1	1	383471
NA	11	-18	383471	90000	1	1	383471
NA	11	-18	383471	95000	1	1	383471
NA	11	-18	383471	100000	1	1	383471
NA	11	-18	383471	110000	1	1	383471
NA	11	-18	383471	120000	1	1	383471
NA	11	-18	383471	125748	1	1	383471
NA	11	-12	383471	10	0	0	383471
NA	11	-12	383471	20	0	0	383471
NA	11	-12	383471	50	0	0	383471
NA	11	-12	383471	100	0	0	383471
NA	11	-12	383471	200	0	0	383471
NA	11	-12	383471	500	0	0	383471
NA	11	-12	383471	1000	0	0	383471
NA	11	-12	383471	2000	0	0	383471
NA	11	-12	383471	3070	0	0	383471
NA	11	-12	383471	5000	0	0	383471
NA	11	-12	383471	5040	0	0	383471
NA	11	-12	383471	8128	0	0	383471
NA	11	-12	383471	9197	0	0	383471
NA	11	-12	383471	10000	0	0	383471
NA	11	-12	383471	10824	0	0	383471
NA	11	-12	383471	15000	0	0	383471
NA	11	-12	383471	15308	0	0	383471
NA	11	-12	383471	17296	0	0	383471
NA	11	-12	383471	20000	0	0	383471
NA	11	-12	383471	25000	0	0	383471
NA	11	-12	383471	30000	0	0	383471
NA	11	-12	383471	35000	0	0	383471
NA	11	-12	383471	40000	0	0	383471
NA	11	-12	383471	45000	0	0	383471
NA	11	-12	383471	50000	0	0	383471
NA	11	-12	383471	55000	0	0	383471
NA	11	-12	383471	56885	0	0	383471
NA	11	-12	383471	60000	0	0	383471
NA	11	-12	383471	65000	1	1	383471
NA	11	-12	383471	70000	1	1	383471
NA	11	-12	383471	75000	1	1	383471
NA	11	-12	383471	80000	1	1	383471
NA	11	-12	383471	85000	1	1	383471
NA	11	-12	383471	90000	1	1	383471
NA	11	-12	383471	95000	1	1	383471
NA	11	-12	383471	100000	1	1	383471
NA	11	-12	383471	110000	1	1	383471
NA	11	-12	383471	120000	1	1	383471
NA	11	-12	383471	125748	1	1	383471
NA	11	-7	383471	10	0	0	383471
NA	11	-7	383471	20	0	0	383471
NA	11	-7	383471	50	0	0	383471
NA	11	-7	383471	100	0	0	383471
NA	11	-7	383471	200	0	0	383471
NA	11	-7	383471	500	0	0	383471
NA	11	-7	383471	1000	0	0	383471
NA	11	-7	383471	2000	0	0	383471
NA	11	-7	383471	3070	0	1	383471
NA	11	-7	383471	5000	0	1	383471
NA	11	-7	383471	5040	0	1	383471
NA	11	-7	383471	8128	0	1	383471
NA	11	-7	383471	9197	0	1	383471
NA	11	-7	383471	10000	0	1	383471
NA	11	-7	383471	10824	0	1	383471
NA	11	-7	383471	15000	0	1	383471
NA	11	-7	383471	15308	0	1	383471
NA	11	-7	383471	17296	0	1	383471
NA	11	-7	383471	20000	0	1	383471
NA	11	-7	383471	25000	0	1	383471
NA	11	-7	383471	30000	0	1	383471
NA	11	-7	383471	35000	1	2	383471
NA	11	-7	383471	40000	0	2	383471
NA	11	-7	383471	45000	0	2	383471
NA	11	-7	383471	50000	0	2	383471
NA	11	-7	383471	55000	0	2	383471
NA	11	-7	383471	56885	0	2	383471
NA	11	-7	383471	60000	0	2	383471
NA	11	-7	383471	65000	1	3	383471
NA	11	-7	383471	70000	1	3	383471
NA	11	-7	383471	75000	1	3	383471
NA	11	-7	383471	80000	1	3	383471
NA	11	-7	383471	85000	1	3	383471
NA	11	-7	383471	90000	1	3	383471
NA	11	-7	383471	95000	1	3	383471
NA	11	-7	383471	100000	1	3	383471
NA	11	-7	383471	110000	2	4	383471
NA	11	-7	383471	120000	2	4	383471
NA	11	-7	383471	125748	2	4	383471
NA	11	-6	383471	10	0	0	383471
NA	11	-6	383471	20	0	0	383471
NA	11	-6	383471	50	0	0	383471
NA	11	-6	383471	100	0	0	383471
NA	11	-6	383471	200	0	0	383471
NA	11	-6	383471	500	0	0	383471
NA	11	-6	383471	1000	0	0	383471
NA	11	-6	383471	2000	0	0	383471
NA	11	-6	383471	3070	0	0	383471
NA	11	-6	383471	5000	0	0	383471
NA	11	-6	383471	5040	0	0	383471
NA	11	-6	383471	8128	0	0	383471
NA	11	-6	383471	9197	0	0	383471
NA	11	-6	383471	10000	0	0	383471
NA	11	-6	383471	10824	0	0	383471
NA	11	-6	383471	15000	0	0	383471
NA	11	-6	383471	15308	0	0	383471
NA	11	-6	383471	17296	0	0	383471
NA	11	-6	383471	20000	0	0	383471
NA	11	-6	383471	25000	0	0	383471
NA	11	-6	383471	30000	0	0	383471
NA	11	-6	383471	35000	0	0	383471
NA	11	-6	383471	40000	0	0	383471
NA	11	-6	383471	45000	0	0	383471
NA	11	-6	383471	50000	0	0	383471
NA	11	-6	383471	55000	0	0	383471
NA	11	-6	383471	56885	0	0	383471
NA	11	-6	383471	60000	1	1	383471
NA	11	-6	383471	65000	1	1	383471
NA	11	-6	383471	70000	0	1	383471
NA	11	-6	383471	75000	0	1	383471
NA	11	-6	383471	80000	0	1	383471
NA	11	-6	383471	85000	0	1	383471
NA	11	-6	383471	90000	0	1	383471
NA	11	-6	383471	95000	0	1	383471
NA	11	-6	383471	100000	0	1	383471
NA	11	-6	383471	110000	0	1	383471
NA	11	-6	383471	120000	0	1	383471
NA	11	-6	383471	125748	0	1	383471
NA	11	-5	383471	10	0	0	383471
NA	11	-5	383471	20	0	0	383471
NA	11	-5	383471	50	0	0	383471
NA	11	-5	383471	100	0	0	383471
NA	11	-5	383471	200	0	0	383471
NA	11	-5	383471	500	0	0	383471
NA	11	-5	383471	1000	0	0	383471
NA	11	-5	383471	2000	0	0	383471
NA	11	-5	383471	3070	0	0	383471
NA	11	-5	383471	5000	0	0	383471
NA	11	-5	383471	5040	0	0	383471
NA	11	-5	383471	8128	0	0	383471
NA	11	-5	383471	9197	0	0	383471
NA	11	-5	383471	10000	0	0	383471
NA	11	-5	383471	10824	0	0	383471
NA	11	-5	383471	15000	0	0	383471
NA	11	-5	383471	15308	0	0	383471
NA	11	-5	383471	17296	0	0	383471
NA	11	-5	383471	20000	0	0	383471
NA	11	-5	383471	25000	0	0	383471
NA	11	-5	383471	30000	0	0	383471
NA	11	-5	383471	35000	0	0	383471
NA	11	-5	383471	40000	0	0	383471
NA	11	-5	383471	45000	0	0	383471
NA	11	-5	383471	50000	0	0	383471
NA	11	-5	383471	55000	0	0	383471
NA	11	-5	383471	56885	0	0	383471
NA	11	-5	383471	60000	0	0	383471
NA	11	-5	383471	65000	0	0	383471
NA	11	-5	383471	70000	0	0	383471
NA	11	-5	383471	75000	0	0	383471
NA	11	-5	383471	80000	0	0	383471
NA	11	-5	383471	85000	1	1	383471
NA	11	-5	383471	90000	1	1	383471
NA	11	-5	383471	95000	1	1	383471
NA	11	-5	383471	100000	1	1	383471
NA	11	-5	383471	110000	1	1	383471
NA	11	-5	383471	120000	1	1	383471
NA	11	-5	383471	125748	1	1	383471
NA	11	-4	383471	10	0	0	383471
NA	11	-4	383471	20	0	0	383471
NA	11	-4	383471	50	0	0	383471
NA	11	-4	383471	100	0	0	383471
NA	11	-4	383471	200	0	0	383471
NA	11	-4	383471	500	0	0	383471
NA	11	-4	383471	1000	0	0	383471
NA	11	-4	383471	2000	0	0	383471
NA	11	-4	383471	3070	0	0	383471
NA	11	-4	383471	5000	1	1	383471
NA	11	-4	383471	5040	1	1	383471
NA	11	-4	383471	8128	1	1	383471
NA	11	-4	383471	9197	0	2	383471
NA	11	-4	383471	10000	0	2	383471
NA	11	-4	383471	10824	0	2	383471
NA	11	-4	383471	15000	1	3	383471
NA	11	-4	383471	15308	1	3	383471
NA	11	-4	383471	17296	1	3	383471
NA	11	-4	383471	20000	1	3	383471
NA	11	-4	383471	25000	2	4	383471
NA	11	-4	383471	30000	1	4	383471
NA	11	-4	383471	35000	1	4	383471
NA	11	-4	383471	40000	1	4	383471
NA	11	-4	383471	45000	1	4	383471
NA	11	-4	383471	50000	2	5	383471
NA	11	-4	383471	55000	3	6	383471
NA	11	-4	383471	56885	4	7	383471
NA	11	-4	383471	60000	4	7	383471
NA	11	-4	383471	65000	4	7	383471
NA	11	-4	383471	70000	4	7	383471
NA	11	-4	383471	75000	4	7	383471
NA	11	-4	383471	80000	4	7	383471
NA	11	-4	383471	85000	3	7	383471
NA	11	-4	383471	90000	4	8	383471
NA	11	-4	383471	95000	4	8	383471
NA	11	-4	383471	100000	4	8	383471
NA	11	-4	383471	110000	3	8	383471
NA	11	-4	383471	120000	4	9	383471
NA	11	-4	383471	125748	4	9	383471
NA	11	-3	383471	10	0	0	383471
NA	11	-3	383471	20	0	0	383471
NA	11	-3	383471	50	0	0	383471
NA	11	-3	383471	100	0	0	383471
NA	11	-3	383471	200	0	0	383471
NA	11	-3	383471	500	1	2	383471
NA	11	-3	383471	1000	1	2	383471
NA	11	-3	383471	2000	2	3	383471
NA	11	-3	383471	3070	2	3	383471
NA	11	-3	383471	5000	2	3	383471
NA	11	-3	383471	5040	2	3	383471
NA	11	-3	383471	8128	2	4	383471
NA	11	-3	383471	9197	2	4	383471
NA	11	-3	383471	10000	2	4	383471
NA	11	-3	383471	10824	2	4	383471
NA	11	-3	383471	15000	2	4	383471
NA	11	-3	383471	15308	2	4	383471
NA	11	-3	383471	17296	2	4	383471
NA	11	-3	383471	20000	2	4	383471
NA	11	-3	383471	25000	2	4	383471
NA	11	-3	383471	30000	2	4	383471
NA	11	-3	383471	35000	3	5	383471
NA	11	-3	383471	40000	3	5	383471
NA	11	-3	383471	45000	3	5	383471
NA	11	-3	383471	50000	2	5	383471
NA	11	-3	383471	55000	3	7	383471
NA	11	-3	383471	56885	3	7	383471
NA	11	-3	383471	60000	3	7	383471
NA	11	-3	383471	65000	2	7	383471
NA	11	-3	383471	70000	2	7	383471
NA	11	-3	383471	75000	2	7	383471
NA	11	-3	383471	80000	2	7	383471
NA	11	-3	383471	85000	2	7	383471
NA	11	-3	383471	90000	2	7	383471
NA	11	-3	383471	95000	3	8	383471
NA	11	-3	383471	100000	4	9	383471
NA	11	-3	383471	110000	4	9	383471
NA	11	-3	383471	120000	2	9	383471
NA	11	-3	383471	125748	2	9	383471
NA	11	-2	383471	10	0	0	383471
NA	11	-2	383471	20	1	1	383471
NA	11	-2	383471	50	0	1	383471
NA	11	-2	383471	100	0	1	383471
NA	11	-2	383471	200	0	1	383471
NA	11	-2	383471	500	0	1	383471
NA	11	-2	383471	1000	0	1	383471
NA	11	-2	383471	2000	1	2	383471
NA	11	-2	383471	3070	1	3	383471
NA	11	-2	383471	5000	1	3	383471
NA	11	-2	383471	5040	1	3	383471
NA	11	-2	383471	8128	1	3	383471
NA	11	-2	383471	9197	1	3	383471
NA	11	-2	383471	10000	1	3	383471
NA	11	-2	383471	10824	1	3	383471
NA	11	-2	383471	15000	0	3	383471
NA	11	-2	383471	15308	0	3	383471
NA	11	-2	383471	17296	0	3	383471
NA	11	-2	383471	20000	0	3	383471
NA	11	-2	383471	25000	0	3	383471
NA	11	-2	383471	30000	0	3	383471
NA	11	-2	383471	35000	0	3	383471
NA	11	-2	383471	40000	0	3	383471
NA	11	-2	383471	45000	1	4	383471
NA	11	-2	383471	50000	1	4	383471
NA	11	-2	383471	55000	1	4	383471
NA	11	-2	383471	56885	1	4	383471
NA	11	-2	383471	60000	1	4	383471
NA	11	-2	383471	65000	2	5	383471
NA	11	-2	383471	70000	3	6	383471
NA	11	-2	383471	75000	3	6	383471
NA	11	-2	383471	80000	3	6	383471
NA	11	-2	383471	85000	3	6	383471
NA	11	-2	383471	90000	4	7	383471
NA	11	-2	383471	95000	4	7	383471
NA	11	-2	383471	100000	4	7	383471
NA	11	-2	383471	110000	5	8	383471
NA	11	-2	383471	120000	5	9	383471
NA	11	-2	383471	125748	5	9	383471
NA	11	-1	383471	10	0	0	383471
NA	11	-1	383471	20	0	0	383471
NA	11	-1	383471	50	0	0	383471
NA	11	-1	383471	100	0	0	383471
NA	11	-1	383471	200	0	0	383471
NA	11	-1	383471	500	0	0	383471
NA	11	-1	383471	1000	1	1	383471
NA	11	-1	383471	2000	0	1	383471
NA	11	-1	383471	3070	0	2	383471
NA	11	-1	383471	5000	0	2	383471
NA	11	-1	383471	5040	0	2	383471
NA	11	-1	383471	8128	0	2	383471
NA	11	-1	383471	9197	0	2	383471
NA	11	-1	383471	10000	1	3	383471
NA	11	-1	383471	10824	1	3	383471
NA	11	-1	383471	15000	2	4	383471
NA	11	-1	383471	15308	3	5	383471
NA	11	-1	383471	17296	3	5	383471
NA	11	-1	383471	20000	3	5	383471
NA	11	-1	383471	25000	3	5	383471
NA	11	-1	383471	30000	5	7	383471
NA	11	-1	383471	35000	6	8	383471
NA	11	-1	383471	40000	6	9	383471
NA	11	-1	383471	45000	7	11	383471
NA	11	-1	383471	50000	6	11	383471
NA	11	-1	383471	55000	8	13	383471
NA	11	-1	383471	56885	8	13	383471
NA	11	-1	383471	60000	9	14	383471
NA	11	-1	383471	65000	7	14	383471
NA	11	-1	383471	70000	7	14	383471
NA	11	-1	383471	75000	9	16	383471
NA	11	-1	383471	80000	9	16	383471
NA	11	-1	383471	85000	10	17	383471
NA	11	-1	383471	90000	9	17	383471
NA	11	-1	383471	95000	9	17	383471
NA	11	-1	383471	100000	9	18	383471
NA	11	-1	383471	110000	7	18	383471
NA	11	-1	383471	120000	8	19	383471
NA	11	-1	383471	125748	9	20	383471
NA	11	1	383471	10	0	0	383471
NA	11	1	383471	20	0	0	383471
NA	11	1	383471	50	1	1	383471
NA	11	1	383471	100	1	1	383471
NA	11	1	383471	200	1	1	383471
NA	11	1	383471	500	2	2	383471
NA	11	1	383471	1000	1	3	383471
NA	11	1	383471	2000	0	3	383471
NA	11	1	383471	3070	0	3	383471
NA	11	1	383471	5000	0	3	383471
NA	11	1	383471	5040	0	3	383471
NA	11	1	383471	8128	0	3	383471
NA	11	1	383471	9197	0	3	383471
NA	11	1	383471	10000	0	3	383471
NA	11	1	383471	10824	0	3	383471
NA	11	1	383471	15000	0	3	383471
NA	11	1	383471	15308	0	3	383471
NA	11	1	383471	17296	1	4	383471
NA	11	1	383471	20000	1	4	383471
NA	11	1	383471	25000	1	4	383471
NA	11	1	383471	30000	0	4	383471
NA	11	1	383471	35000	0	5	383471
NA	11	1	383471	40000	0	5	383471
NA	11	1	383471	45000	0	5	383471
NA	11	1	383471	50000	1	6	383471
NA	11	1	383471	55000	1	6	383471
NA	11	1	383471	56885	1	6	383471
NA	11	1	383471	60000	1	6	383471
NA	11	1	383471	65000	2	7	383471
NA	11	1	383471	70000	2	7	383471
NA	11	1	383471	75000	3	8	383471
NA	11	1	383471	80000	3	8	383471
NA	11	1	383471	85000	4	9	383471
NA	11	1	383471	90000	4	9	383471
NA	11	1	383471	95000	4	9	383471
NA	11	1	383471	100000	4	9	383471
NA	11	1	383471	110000	6	11	383471
NA	11	1	383471	120000	6	11	383471
NA	11	1	383471	125748	6	11	383471
NA	11	2	383471	10	0	0	383471
NA	11	2	383471	20	0	0	383471
NA	11	2	383471	50	0	0	383471
NA	11	2	383471	100	0	0	383471
NA	11	2	383471	200	0	0	383471
NA	11	2	383471	500	0	0	383471
NA	11	2	383471	1000	0	0	383471
NA	11	2	383471	2000	0	0	383471
NA	11	2	383471	3070	0	0	383471
NA	11	2	383471	5000	0	0	383471
NA	11	2	383471	5040	0	0	383471
NA	11	2	383471	8128	0	0	383471
NA	11	2	383471	9197	0	0	383471
NA	11	2	383471	10000	0	0	383471
NA	11	2	383471	10824	0	0	383471
NA	11	2	383471	15000	0	0	383471
NA	11	2	383471	15308	0	0	383471
NA	11	2	383471	17296	0	0	383471
NA	11	2	383471	20000	0	0	383471
NA	11	2	383471	25000	0	0	383471
NA	11	2	383471	30000	1	1	383471
NA	11	2	383471	35000	1	1	383471
NA	11	2	383471	40000	1	1	383471
NA	11	2	383471	45000	1	1	383471
NA	11	2	383471	50000	0	1	383471
NA	11	2	383471	55000	0	1	383471
NA	11	2	383471	56885	1	2	383471
NA	11	2	383471	60000	1	2	383471
NA	11	2	383471	65000	1	2	383471
NA	11	2	383471	70000	1	2	383471
NA	11	2	383471	75000	1	2	383471
NA	11	2	383471	80000	1	2	383471
NA	11	2	383471	85000	1	2	383471
NA	11	2	383471	90000	1	2	383471
NA	11	2	383471	95000	1	2	383471
NA	11	2	383471	100000	1	2	383471
NA	11	2	383471	110000	1	2	383471
NA	11	2	383471	120000	1	2	383471
NA	11	2	383471	125748	1	2	383471
NA	11	4	383471	10	0	0	383471
NA	11	4	383471	20	0	0	383471
NA	11	4	383471	50	0	0	383471
NA	11	4	383471	100	0	0	383471
NA	11	4	383471	200	0	0	383471
NA	11	4	383471	500	0	0	383471
NA	11	4	383471	1000	0	0	383471
NA	11	4	383471	2000	0	0	383471
NA	11	4	383471	3070	0	0	383471
NA	11	4	383471	5000	0	1	383471
NA	11	4	383471	5040	0	1	383471
NA	11	4	383471	8128	0	1	383471
NA	11	4	383471	9197	0	1	383471
NA	11	4	383471	10000	0	1	383471
NA	11	4	383471	10824	1	2	383471
NA	11	4	383471	15000	1	2	383471
NA	11	4	383471	15308	1	2	383471
NA	11	4	383471	17296	1	2	383471
NA	11	4	383471	20000	1	2	383471
NA	11	4	383471	25000	1	2	383471
NA	11	4	383471	30000	1	2	383471
NA	11	4	383471	35000	1	2	383471
NA	11	4	383471	40000	1	2	383471
NA	11	4	383471	45000	1	2	383471
NA	11	4	383471	50000	1	2	383471
NA	11	4	383471	55000	0	2	383471
NA	11	4	383471	56885	0	2	383471
NA	11	4	383471	60000	0	2	383471
NA	11	4	383471	65000	0	2	383471
NA	11	4	383471	70000	1	3	383471
NA	11	4	383471	75000	1	3	383471
NA	11	4	383471	80000	1	3	383471
NA	11	4	383471	85000	1	3	383471
NA	11	4	383471	90000	1	3	383471
NA	11	4	383471	95000	1	3	383471
NA	11	4	383471	100000	1	3	383471
NA	11	4	383471	110000	1	3	383471
NA	11	4	383471	120000	1	3	383471
NA	11	4	383471	125748	1	3	383471
NA	11	8	383471	10	0	0	383471
NA	11	8	383471	20	0	0	383471
NA	11	8	383471	50	0	1	383471
NA	11	8	383471	100	0	1	383471
NA	11	8	383471	200	0	1	383471
NA	11	8	383471	500	0	1	383471
NA	11	8	383471	1000	0	1	383471
NA	11	8	383471	2000	0	1	383471
NA	11	8	383471	3070	0	1	383471
NA	11	8	383471	5000	0	1	383471
NA	11	8	383471	5040	0	1	383471
NA	11	8	383471	8128	0	1	383471
NA	11	8	383471	9197	0	1	383471
NA	11	8	383471	10000	0	1	383471
NA	11	8	383471	10824	0	1	383471
NA	11	8	383471	15000	0	1	383471
NA	11	8	383471	15308	0	1	383471
NA	11	8	383471	17296	0	1	383471
NA	11	8	383471	20000	0	1	383471
NA	11	8	383471	25000	0	1	383471
NA	11	8	383471	30000	0	1	383471
NA	11	8	383471	35000	0	1	383471
NA	11	8	383471	40000	0	1	383471
NA	11	8	383471	45000	0	1	383471
NA	11	8	383471	50000	0	1	383471
NA	11	8	383471	55000	0	1	383471
NA	11	8	383471	56885	0	1	383471
NA	11	8	383471	60000	0	1	383471
NA	11	8	383471	65000	0	1	383471
NA	11	8	383471	70000	0	1	383471
NA	11	8	383471	75000	0	1	383471
NA	11	8	383471	80000	0	1	383471
NA	11	8	383471	85000	0	1	383471
NA	11	8	383471	90000	0	1	383471
NA	11	8	383471	95000	0	1	383471
NA	11	8	383471	100000	0	1	383471
NA	11	8	383471	110000	0	1	383471
NA	11	8	383471	120000	0	1	383471
NA	11	8	383471	125748	0	1	383471
NA	11	9	383471	10	0	0	383471
NA	11	9	383471	20	0	0	383471
NA	11	9	383471	50	0	0	383471
NA	11	9	383471	100	0	0	383471
NA	11	9	383471	200	0	0	383471
NA	11	9	383471	500	0	0	383471
NA	11	9	383471	1000	0	0	383471
NA	11	9	383471	2000	0	0	383471
NA	11	9	383471	3070	0	0	383471
NA	11	9	383471	5000	0	0	383471
NA	11	9	383471	5040	0	0	383471
NA	11	9	383471	8128	0	0	383471
NA	11	9	383471	9197	0	0	383471
NA	11	9	383471	10000	0	0	383471
NA	11	9	383471	10824	0	0	383471
NA	11	9	383471	15000	0	0	383471
NA	11	9	383471	15308	0	0	383471
NA	11	9	383471	17296	0	0	383471
NA	11	9	383471	20000	0	0	383471
NA	11	9	383471	25000	0	0	383471
NA	11	9	383471	30000	0	0	383471
NA	11	9	383471	35000	0	0	383471
NA	11	9	383471	40000	0	0	383471
NA	11	9	383471	45000	0	0	383471
NA	11	9	383471	50000	0	0	383471
NA	11	9	383471	55000	0	0	383471
NA	11	9	383471	56885	0	0	383471
NA	11	9	383471	60000	0	0	383471
NA	11	9	383471	65000	0	0	383471
NA	11	9	383471	70000	0	0	383471
NA	11	9	383471	75000	0	0	383471
NA	11	9	383471	80000	0	0	383471
NA	11	9	383471	85000	0	0	383471
NA	11	9	383471	90000	0	0	383471
NA	11	9	383471	95000	0	0	383471
NA	11	9	383471	100000	0	0	383471
NA	11	9	383471	110000	1	1	383471
NA	11	9	383471	120000	1	1	383471
NA	11	9	383471	125748	1	1	383471
NA	11	12	383471	10	0	0	383471
NA	11	12	383471	20	0	0	383471
NA	11	12	383471	50	0	0	383471
NA	11	12	383471	100	0	0	383471
NA	11	12	383471	200	0	0	383471
NA	11	12	383471	500	0	0	383471
NA	11	12	383471	1000	0	0	383471
NA	11	12	383471	2000	0	0	383471
NA	11	12	383471	3070	0	0	383471
NA	11	12	383471	5000	0	0	383471
NA	11	12	383471	5040	0	0	383471
NA	11	12	383471	8128	0	0	383471
NA	11	12	383471	9197	0	0	383471
NA	11	12	383471	10000	0	0	383471
NA	11	12	383471	10824	0	0	383471
NA	11	12	383471	15000	0	0	383471
NA	11	12	383471	15308	0	0	383471
NA	11	12	383471	17296	0	0	383471
NA	11	12	383471	20000	0	0	383471
NA	11	12	383471	25000	0	0	383471
NA	11	12	383471	30000	0	0	383471
NA	11	12	383471	35000	0	0	383471
NA	11	12	383471	40000	0	0	383471
NA	11	12	383471	45000	0	0	383471
NA	11	12	383471	50000	0	0	383471
NA	11	12	383471	55000	0	0	383471
NA	11	12	383471	56885	0	0	383471
NA	11	12	383471	60000	0	0	383471
NA	11	12	383471	65000	0	0	383471
NA	11	12	383471	70000	0	0	383471
NA	11	12	383471	75000	0	0	383471
NA	11	12	383471	80000	0	0	383471
NA	11	12	383471	85000	1	1	383471
NA	11	12	383471	90000	1	1	383471
NA	11	12	383471	95000	1	1	383471
NA	11	12	383471	100000	1	1	383471
NA	11	12	383471	110000	1	1	383471
NA	11	12	383471	120000	1	1	383471
NA	11	12	383471	125748	1	1	383471
NA	11	20	383471	10	0	0	383471
NA	11	20	383471	20	0	0	383471
NA	11	20	383471	50	0	0	383471
NA	11	20	383471	100	0	0	383471
NA	11	20	383471	200	0	0	383471
NA	11	20	383471	500	1	1	383471
NA	11	20	383471	1000	1	1	383471
NA	11	20	383471	2000	1	1	383471
NA	11	20	383471	3070	1	1	383471
NA	11	20	383471	5000	1	1	383471
NA	11	20	383471	5040	1	1	383471
NA	11	20	383471	8128	2	2	383471
NA	11	20	383471	9197	2	2	383471
NA	11	20	383471	10000	1	2	383471
NA	11	20	383471	10824	1	2	383471
NA	11	20	383471	15000	1	2	383471
NA	11	20	383471	15308	1	2	383471
NA	11	20	383471	17296	1	2	383471
NA	11	20	383471	20000	1	2	383471
NA	11	20	383471	25000	1	2	383471
NA	11	20	383471	30000	1	2	383471
NA	11	20	383471	35000	1	2	383471
NA	11	20	383471	40000	1	2	383471
NA	11	20	383471	45000	1	2	383471
NA	11	20	383471	50000	1	2	383471
NA	11	20	383471	55000	1	2	383471
NA	11	20	383471	56885	1	2	383471
NA	11	20	383471	60000	1	2	383471
NA	11	20	383471	65000	1	2	383471
NA	11	20	383471	70000	1	2	383471
NA	11	20	383471	75000	1	2	383471
NA	11	20	383471	80000	1	2	383471
NA	11	20	383471	85000	1	2	383471
NA	11	20	383471	90000	1	2	383471
NA	11	20	383471	95000	1	2	383471
NA	11	20	383471	100000	1	2	383471
NA	11	20	383471	110000	1	2	383471
NA	11	20	383471	120000	1	2	383471
NA	11	20	383471	125748	1	2	383471
NA	11	21	383471	10	0	0	383471
NA	11	21	383471	20	0	0	383471
NA	11	21	383471	50	0	0	383471
NA	11	21	383471	100	0	0	383471
NA	11	21	383471	200	0	0	383471
NA	11	21	383471	500	0	0	383471
NA	11	21	383471	1000	0	0	383471
NA	11	21	383471	2000	0	0	383471
NA	11	21	383471	3070	0	0	383471
NA	11	21	383471	5000	0	0	383471
NA	11	21	383471	5040	0	0	383471
NA	11	21	383471	8128	0	0	383471
NA	11	21	383471	9197	0	0	383471
NA	11	21	383471	10000	0	0	383471
NA	11	21	383471	10824	0	0	383471
NA	11	21	383471	15000	0	0	383471
NA	11	21	383471	15308	0	0	383471
NA	11	21	383471	17296	0	0	383471
NA	11	21	383471	20000	0	0	383471
NA	11	21	383471	25000	0	0	383471
NA	11	21	383471	30000	0	0	383471
NA	11	21	383471	35000	0	0	383471
NA	11	21	383471	40000	0	0	383471
NA	11	21	383471	45000	0	0	383471
NA	11	21	383471	50000	0	0	383471
NA	11	21	383471	55000	0	0	383471
NA	11	21	383471	56885	0	0	383471
NA	11	21	383471	60000	0	0	383471
NA	11	21	383471	65000	0	0	383471
NA	11	21	383471	70000	0	0	383471
NA	11	21	383471	75000	0	0	383471
NA	11	21	383471	80000	0	0	383471
NA	11	21	383471	85000	0	0	383471
NA	11	21	383471	90000	0	0	383471
NA	11	21	383471	95000	0	0	383471
NA	11	21	383471	100000	0	0	383471
NA	11	21	383471	110000	0	0	383471
NA	11	21	383471	120000	1	1	383471
NA	11	21	383471	125748	1	1	383471
NA	11	22	383471	10	0	0	383471
NA	11	22	383471	20	0	0	383471
NA	11	22	383471	50	0	1	383471
NA	11	22	383471	100	0	1	383471
NA	11	22	383471	200	0	1	383471
NA	11	22	383471	500	0	1	383471
NA	11	22	383471	1000	0	1	383471
NA	11	22	383471	2000	0	1	383471
NA	11	22	383471	3070	0	1	383471
NA	11	22	383471	5000	1	2	383471
NA	11	22	383471	5040	1	2	383471
NA	11	22	383471	8128	1	2	383471
NA	11	22	383471	9197	0	2	383471
NA	11	22	383471	10000	0	2	383471
NA	11	22	383471	10824	0	2	383471
NA	11	22	383471	15000	0	2	383471
NA	11	22	383471	15308	0	2	383471
NA	11	22	383471	17296	0	2	383471
NA	11	22	383471	20000	0	2	383471
NA	11	22	383471	25000	0	2	383471
NA	11	22	383471	30000	0	2	383471
NA	11	22	383471	35000	0	2	383471
NA	11	22	383471	40000	0	2	383471
NA	11	22	383471	45000	0	2	383471
NA	11	22	383471	50000	0	2	383471
NA	11	22	383471	55000	0	2	383471
NA	11	22	383471	56885	0	2	383471
NA	11	22	383471	60000	0	2	383471
NA	11	22	383471	65000	0	2	383471
NA	11	22	383471	70000	0	2	383471
NA	11	22	383471	75000	0	2	383471
NA	11	22	383471	80000	0	2	383471
NA	11	22	383471	85000	0	2	383471
NA	11	22	383471	90000	0	2	383471
NA	11	22	383471	95000	0	2	383471
NA	11	22	383471	100000	0	2	383471
NA	11	22	383471	110000	0	2	383471
NA	11	22	383471	120000	0	2	383471
NA	11	22	383471	125748	0	2	383471
NA	11	24	383471	10	0	0	383471
NA	11	24	383471	20	0	0	383471
NA	11	24	383471	50	0	0	383471
NA	11	24	383471	100	0	0	383471
NA	11	24	383471	200	0	0	383471
NA	11	24	383471	500	0	0	383471
NA	11	24	383471	1000	1	1	383471
NA	11	24	383471	2000	1	1	383471
NA	11	24	383471	3070	1	1	383471
NA	11	24	383471	5000	1	1	383471
NA	11	24	383471	5040	1	1	383471
NA	11	24	383471	8128	1	1	383471
NA	11	24	383471	9197	1	1	383471
NA	11	24	383471	10000	1	1	383471
NA	11	24	383471	10824	1	1	383471
NA	11	24	383471	15000	1	1	383471
NA	11	24	383471	15308	1	1	383471
NA	11	24	383471	17296	1	1	383471
NA	11	24	383471	20000	1	1	383471
NA	11	24	383471	25000	0	1	383471
NA	11	24	383471	30000	0	1	383471
NA	11	24	383471	35000	0	1	383471
NA	11	24	383471	40000	0	1	383471
NA	11	24	383471	45000	0	1	383471
NA	11	24	383471	50000	0	1	383471
NA	11	24	383471	55000	0	1	383471
NA	11	24	383471	56885	0	1	383471
NA	11	24	383471	60000	0	1	383471
NA	11	24	383471	65000	0	1	383471
NA	11	24	383471	70000	0	1	383471
NA	11	24	383471	75000	0	1	383471
NA	11	24	383471	80000	0	1	383471
NA	11	24	383471	85000	0	1	383471
NA	11	24	383471	90000	0	1	383471
NA	11	24	383471	95000	0	1	383471
NA	11	24	383471	100000	0	1	383471
NA	11	24	383471	110000	0	1	383471
NA	11	24	383471	120000	0	1	383471
NA	11	24	383471	125748	0	1	383471
NA	11	27	383471	10	0	0	383471
NA	11	27	383471	20	0	0	383471
NA	11	27	383471	50	0	0	383471
NA	11	27	383471	100	0	0	383471
NA	11	27	383471	200	0	0	383471
NA	11	27	383471	500	0	0	383471
NA	11	27	383471	1000	0	0	383471
NA	11	27	383471	2000	0	0	383471
NA	11	27	383471	3070	1	1	383471
NA	11	27	383471	5000	1	1	383471
NA	11	27	383471	5040	1	1	383471
NA	11	27	383471	8128	1	1	383471
NA	11	27	383471	9197	1	1	383471
NA	11	27	383471	10000	1	1	383471
NA	11	27	383471	10824	1	1	383471
NA	11	27	383471	15000	1	1	383471
NA	11	27	383471	15308	1	1	383471
NA	11	27	383471	17296	1	1	383471
NA	11	27	383471	20000	0	1	383471
NA	11	27	383471	25000	0	1	383471
NA	11	27	383471	30000	0	1	383471
NA	11	27	383471	35000	0	1	383471
NA	11	27	383471	40000	0	1	383471
NA	11	27	383471	45000	0	1	383471
NA	11	27	383471	50000	0	1	383471
NA	11	27	383471	55000	0	1	383471
NA	11	27	383471	56885	0	1	383471
NA	11	27	383471	60000	0	1	383471
NA	11	27	383471	65000	0	1	383471
NA	11	27	383471	70000	0	1	383471
NA	11	27	383471	75000	0	1	383471
NA	11	27	383471	80000	0	1	383471
NA	11	27	383471	85000	0	1	383471
NA	11	27	383471	90000	0	1	383471
NA	11	27	383471	95000	0	1	383471
NA	11	27	383471	100000	0	1	383471
NA	11	27	383471	110000	0	1	383471
NA	11	27	383471	120000	0	1	383471
NA	11	27	383471	125748	0	1	383471
NA	11	32	383471	10	0	0	383471
NA	11	32	383471	20	1	1	383471
NA	11	32	383471	50	1	1	383471
NA	11	32	383471	100	1	1	383471
NA	11	32	383471	200	1	1	383471
NA	11	32	383471	500	1	1	383471
NA	11	32	383471	1000	1	1	383471
NA	11	32	383471	2000	0	1	383471
NA	11	32	383471	3070	0	1	383471
NA	11	32	383471	5000	0	1	383471
NA	11	32	383471	5040	0	1	383471
NA	11	32	383471	8128	0	1	383471
NA	11	32	383471	9197	0	1	383471
NA	11	32	383471	10000	0	1	383471
NA	11	32	383471	10824	0	1	383471
NA	11	32	383471	15000	0	1	383471
NA	11	32	383471	15308	0	1	383471
NA	11	32	383471	17296	0	1	383471
NA	11	32	383471	20000	0	1	383471
NA	11	32	383471	25000	0	1	383471
NA	11	32	383471	30000	0	1	383471
NA	11	32	383471	35000	0	1	383471
NA	11	32	383471	40000	0	1	383471
NA	11	32	383471	45000	0	1	383471
NA	11	32	383471	50000	0	1	383471
NA	11	32	383471	55000	0	1	383471
NA	11	32	383471	56885	0	1	383471
NA	11	32	383471	60000	0	1	383471
NA	11	32	383471	65000	0	1	383471
NA	11	32	383471	70000	0	1	383471
NA	11	32	383471	75000	0	1	383471
NA	11	32	383471	80000	0	1	383471
NA	11	32	383471	85000	0	1	383471
NA	11	32	383471	90000	0	1	383471
NA	11	32	383471	95000	0	1	383471
NA	11	32	383471	100000	0	1	383471
NA	11	32	383471	110000	0	1	383471
NA	11	32	383471	120000	0	1	383471
NA	11	32	383471	125748	0	1	383471
NA	11	34	383471	10	0	0	383471
NA	11	34	383471	20	0	0	383471
NA	11	34	383471	50	0	0	383471
NA	11	34	383471	100	0	0	383471
NA	11	34	383471	200	0	0	383471
NA	11	34	383471	500	0	0	383471
NA	11	34	383471	1000	0	0	383471
NA	11	34	383471	2000	0	0	383471
NA	11	34	383471	3070	0	0	383471
NA	11	34	383471	5000	0	0	383471
NA	11	34	383471	5040	0	0	383471
NA	11	34	383471	8128	0	0	383471
NA	11	34	383471	9197	0	0	383471
NA	11	34	383471	10000	0	0	383471
NA	11	34	383471	10824	0	0	383471
NA	11	34	383471	15000	0	0	383471
NA	11	34	383471	15308	0	0	383471
NA	11	34	383471	17296	0	0	383471
NA	11	34	383471	20000	0	0	383471
NA	11	34	383471	25000	0	0	383471
NA	11	34	383471	30000	0	1	383471
NA	11	34	383471	35000	0	1	383471
NA	11	34	383471	40000	0	1	383471
NA	11	34	383471	45000	0	1	383471
NA	11	34	383471	50000	0	1	383471
NA	11	34	383471	55000	0	1	383471
NA	11	34	383471	56885	0	1	383471
NA	11	34	383471	60000	0	1	383471
NA	11	34	383471	65000	0	1	383471
NA	11	34	383471	70000	0	1	383471
NA	11	34	383471	75000	0	1	383471
NA	11	34	383471	80000	0	1	383471
NA	11	34	383471	85000	0	1	383471
NA	11	34	383471	90000	0	1	383471
NA	11	34	383471	95000	0	1	383471
NA	11	34	383471	100000	0	1	383471
NA	11	34	383471	110000	0	1	383471
NA	11	34	383471	120000	0	1	383471
NA	11	34	383471	125748	0	1	383471
NA	11	64	383471	10	0	0	383471
NA	11	64	383471	20	0	0	383471
NA	11	64	383471	50	0	0	383471
NA	11	64	383471	100	0	0	383471
NA	11	64	383471	200	0	0	383471
NA	11	64	383471	500	0	0	383471
NA	11	64	383471	1000	0	0	383471
NA	11	64	383471	2000	0	0	383471
NA	11	64	383471	3070	0	0	383471
NA	11	64	383471	5000	1	1	383471
NA	11	64	383471	5040	1	1	383471
NA	11	64	383471	8128	1	1	383471
NA	11	64	383471	9197	1	1	383471
NA	11	64	383471	10000	1	1	383471
NA	11	64	383471	10824	1	1	383471
NA	11	64	383471	15000	1	1	383471
NA	11	64	383471	15308	1	1	383471
NA	11	64	383471	17296	1	1	383471
NA	11	64	383471	20000	1	1	383471
NA	11	64	383471	25000	1	1	383471
NA	11	64	383471	30000	1	2	383471
NA	11	64	383471	35000	1	2	383471
NA	11	64	383471	40000	1	2	383471
NA	11	64	383471	45000	1	2	383471
NA	11	64	383471	50000	1	2	383471
NA	11	64	383471	55000	0	2	383471
NA	11	64	383471	56885	0	2	383471
NA	11	64	383471	60000	0	2	383471
NA	11	64	383471	65000	0	2	383471
NA	11	64	383471	70000	0	2	383471
NA	11	64	383471	75000	0	2	383471
NA	11	64	383471	80000	0	2	383471
NA	11	64	383471	85000	0	2	383471
NA	11	64	383471	90000	0	2	383471
NA	11	64	383471	95000	0	2	383471
NA	11	64	383471	100000	0	2	383471
NA	11	64	383471	110000	0	2	383471
NA	11	64	383471	120000	0	2	383471
NA	11	64	383471	125748	0	2	383471
NA	11	88	383471	10	0	0	383471
NA	11	88	383471	20	0	0	383471
NA	11	88	383471	50	0	0	383471
NA	11	88	383471	100	0	0	383471
NA	11	88	383471	200	0	0	383471
NA	11	88	383471	500	0	0	383471
NA	11	88	383471	1000	1	1	383471
NA	11	88	383471	2000	1	1	383471
NA	11	88	383471	3070	1	1	383471
NA	11	88	383471	5000	0	1	383471
NA	11	88	383471	5040	0	1	383471
NA	11	88	383471	8128	0	1	383471
NA	11	88	383471	9197	0	1	383471
NA	11	88	383471	10000	0	1	383471
NA	11	88	383471	10824	0	1	383471
NA	11	88	383471	15000	0	1	383471
NA	11	88	383471	15308	0	1	383471
NA	11	88	383471	17296	0	1	383471
NA	11	88	383471	20000	0	1	383471
NA	11	88	383471	25000	0	1	383471
NA	11	88	383471	30000	0	1	383471
NA	11	88	383471	35000	0	1	383471
NA	11	88	383471	40000	0	1	383471
NA	11	88	383471	45000	0	1	383471
NA	11	88	383471	50000	0	1	383471
NA	11	88	383471	55000	0	1	383471
NA	11	88	383471	56885	0	1	383471
NA	11	88	383471	60000	0	1	383471
NA	11	88	383471	65000	0	1	383471
NA	11	88	383471	70000	0	1	383471
NA	11	88	383471	75000	0	1	383471
NA	11	88	383471	80000	0	1	383471
NA	11	88	383471	85000	0	1	383471
NA	11	88	383471	90000	0	1	383471
NA	11	88	383471	95000	0	1	383471
NA	11	88	383471	100000	0	1	383471
NA	11	88	383471	110000	0	1	383471
NA	11	88	383471	120000	0	1	383471
NA	11	88	383471	125748	0	1	383471
NA	11	96	383471	10	0	0	383471
NA	11	96	383471	20	0	0	383471
NA	11	96	383471	50	0	0	383471
NA	11	96	383471	100	0	0	383471
NA	11	96	383471	200	0	0	383471
NA	11	96	383471	500	1	1	383471
NA	11	96	383471	1000	0	1	383471
NA	11	96	383471	2000	0	1	383471
NA	11	96	383471	3070	0	1	383471
NA	11	96	383471	5000	0	1	383471
NA	11	96	383471	5040	0	1	383471
NA	11	96	383471	8128	1	2	383471
NA	11	96	383471	9197	1	2	383471
NA	11	96	383471	10000	1	2	383471
NA	11	96	383471	10824	1	2	383471
NA	11	96	383471	15000	1	2	383471
NA	11	96	383471	15308	1	2	383471
NA	11	96	383471	17296	0	2	383471
NA	11	96	383471	20000	0	2	383471
NA	11	96	383471	25000	0	2	383471
NA	11	96	383471	30000	0	2	383471
NA	11	96	383471	35000	0	2	383471
NA	11	96	383471	40000	0	2	383471
NA	11	96	383471	45000	0	2	383471
NA	11	96	383471	50000	0	2	383471
NA	11	96	383471	55000	0	2	383471
NA	11	96	383471	56885	0	2	383471
NA	11	96	383471	60000	0	2	383471
NA	11	96	383471	65000	0	2	383471
NA	11	96	383471	70000	0	2	383471
NA	11	96	383471	75000	0	2	383471
NA	11	96	383471	80000	0	2	383471
NA	11	96	383471	85000	0	2	383471
NA	11	96	383471	90000	0	2	383471
NA	11	96	383471	95000	0	2	383471
NA	11	96	383471	100000	0	2	383471
NA	11	96	383471	110000	0	2	383471
NA	11	96	383471	120000	0	2	383471
NA	11	96	383471	125748	0	2	383471
NA	12	-29	408184	10	0	0	408184
NA	12	-29	408184	20	0	0	408184
NA	12	-29	408184	50	0	0	408184
NA	12	-29	408184	100	0	0	408184
NA	12	-29	408184	200	0	0	408184
NA	12	-29	408184	500	0	0	408184
NA	12	-29	408184	1000	0	0	408184
NA	12	-29	408184	2000	0	0	408184
NA	12	-29	408184	3070	0	0	408184
NA	12	-29	408184	5000	0	0	408184
NA	12	-29	408184	5040	0	0	408184
NA	12	-29	408184	8128	0	0	408184
NA	12	-29	408184	9197	0	0	408184
NA	12	-29	408184	10000	0	0	408184
NA	12	-29	408184	10824	0	0	408184
NA	12	-29	408184	15000	0	0	408184
NA	12	-29	408184	15308	0	0	408184
NA	12	-29	408184	17296	0	0	408184
NA	12	-29	408184	20000	0	0	408184
NA	12	-29	408184	25000	0	0	408184
NA	12	-29	408184	30000	1	1	408184
NA	12	-29	408184	35000	1	1	408184
NA	12	-29	408184	40000	1	1	408184
NA	12	-29	408184	45000	1	1	408184
NA	12	-29	408184	50000	1	1	408184
NA	12	-29	408184	55000	1	1	408184
NA	12	-29	408184	56885	1	1	408184
NA	12	-29	408184	60000	1	1	408184
NA	12	-29	408184	65000	1	1	408184
NA	12	-29	408184	70000	1	1	408184
NA	12	-29	408184	75000	1	1	408184
NA	12	-29	408184	80000	1	1	408184
NA	12	-29	408184	85000	1	1	408184
NA	12	-29	408184	90000	1	1	408184
NA	12	-29	408184	95000	1	1	408184
NA	12	-29	408184	100000	1	1	408184
NA	12	-29	408184	110000	1	1	408184
NA	12	-29	408184	120000	1	1	408184
NA	12	-29	408184	125748	1	1	408184
NA	12	-25	408184	10	0	0	408184
NA	12	-25	408184	20	0	0	408184
NA	12	-25	408184	50	0	0	408184
NA	12	-25	408184	100	0	0	408184
NA	12	-25	408184	200	0	0	408184
NA	12	-25	408184	500	0	0	408184
NA	12	-25	408184	1000	0	0	408184
NA	12	-25	408184	2000	0	0	408184
NA	12	-25	408184	3070	0	0	408184
NA	12	-25	408184	5000	0	0	408184
NA	12	-25	408184	5040	0	0	408184
NA	12	-25	408184	8128	0	0	408184
NA	12	-25	408184	9197	0	0	408184
NA	12	-25	408184	10000	0	0	408184
NA	12	-25	408184	10824	0	0	408184
NA	12	-25	408184	15000	0	0	408184
NA	12	-25	408184	15308	0	0	408184
NA	12	-25	408184	17296	0	0	408184
NA	12	-25	408184	20000	0	0	408184
NA	12	-25	408184	25000	0	0	408184
NA	12	-25	408184	30000	0	0	408184
NA	12	-25	408184	35000	0	0	408184
NA	12	-25	408184	40000	0	0	408184
NA	12	-25	408184	45000	0	0	408184
NA	12	-25	408184	50000	0	0	408184
NA	12	-25	408184	55000	0	0	408184
NA	12	-25	408184	56885	0	0	408184
NA	12	-25	408184	60000	0	0	408184
NA	12	-25	408184	65000	0	0	408184
NA	12	-25	408184	70000	1	1	408184
NA	12	-25	408184	75000	1	1	408184
NA	12	-25	408184	80000	1	1	408184
NA	12	-25	408184	85000	1	1	408184
NA	12	-25	408184	90000	1	1	408184
NA	12	-25	408184	95000	1	1	408184
NA	12	-25	408184	100000	1	1	408184
NA	12	-25	408184	110000	1	1	408184
NA	12	-25	408184	120000	1	1	408184
NA	12	-25	408184	125748	1	1	408184
NA	12	-23	408184	10	0	0	408184
NA	12	-23	408184	20	0	0	408184
NA	12	-23	408184	50	0	0	408184
NA	12	-23	408184	100	0	0	408184
NA	12	-23	408184	200	0	0	408184
NA	12	-23	408184	500	0	0	408184
NA	12	-23	408184	1000	0	0	408184
NA	12	-23	408184	2000	0	0	408184
NA	12	-23	408184	3070	0	0	408184
NA	12	-23	408184	5000	0	0	408184
NA	12	-23	408184	5040	0	0	408184
NA	12	-23	408184	8128	0	0	408184
NA	12	-23	408184	9197	0	0	408184
NA	12	-23	408184	10000	0	0	408184
NA	12	-23	408184	10824	0	0	408184
NA	12	-23	408184	15000	0	0	408184
NA	12	-23	408184	15308	0	0	408184
NA	12	-23	408184	17296	0	0	408184
NA	12	-23	408184	20000	0	0	408184
NA	12	-23	408184	25000	1	1	408184
NA	12	-23	408184	30000	1	1	408184
NA	12	-23	408184	35000	1	1	408184
NA	12	-23	408184	40000	1	1	408184
NA	12	-23	408184	45000	1	1	408184
NA	12	-23	408184	50000	1	1	408184
NA	12	-23	408184	55000	1	1	408184
NA	12	-23	408184	56885	1	1	408184
NA	12	-23	408184	60000	1	1	408184
NA	12	-23	408184	65000	1	1	408184
NA	12	-23	408184	70000	1	1	408184
NA	12	-23	408184	75000	1	1	408184
NA	12	-23	408184	80000	1	1	408184
NA	12	-23	408184	85000	1	1	408184
NA	12	-23	408184	90000	1	1	408184
NA	12	-23	408184	95000	1	1	408184
NA	12	-23	408184	100000	1	1	408184
NA	12	-23	408184	110000	1	1	408184
NA	12	-23	408184	120000	1	1	408184
NA	12	-23	408184	125748	1	1	408184
NA	12	-21	408184	10	0	0	408184
NA	12	-21	408184	20	0	0	408184
NA	12	-21	408184	50	0	0	408184
NA	12	-21	408184	100	0	0	408184
NA	12	-21	408184	200	0	0	408184
NA	12	-21	408184	500	0	0	408184
NA	12	-21	408184	1000	0	0	408184
NA	12	-21	408184	2000	0	0	408184
NA	12	-21	408184	3070	0	0	408184
NA	12	-21	408184	5000	0	0	408184
NA	12	-21	408184	5040	0	0	408184
NA	12	-21	408184	8128	0	0	408184
NA	12	-21	408184	9197	0	0	408184
NA	12	-21	408184	10000	0	0	408184
NA	12	-21	408184	10824	0	0	408184
NA	12	-21	408184	15000	0	0	408184
NA	12	-21	408184	15308	0	0	408184
NA	12	-21	408184	17296	0	0	408184
NA	12	-21	408184	20000	0	0	408184
NA	12	-21	408184	25000	0	0	408184
NA	12	-21	408184	30000	0	0	408184
NA	12	-21	408184	35000	0	0	408184
NA	12	-21	408184	40000	0	0	408184
NA	12	-21	408184	45000	0	0	408184
NA	12	-21	408184	50000	0	0	408184
NA	12	-21	408184	55000	0	0	408184
NA	12	-21	408184	56885	0	0	408184
NA	12	-21	408184	60000	0	0	408184
NA	12	-21	408184	65000	0	0	408184
NA	12	-21	408184	70000	0	0	408184
NA	12	-21	408184	75000	0	0	408184
NA	12	-21	408184	80000	0	0	408184
NA	12	-21	408184	85000	0	0	408184
NA	12	-21	408184	90000	0	0	408184
NA	12	-21	408184	95000	0	0	408184
NA	12	-21	408184	100000	0	0	408184
NA	12	-21	408184	110000	1	1	408184
NA	12	-21	408184	120000	0	1	408184
NA	12	-21	408184	125748	0	1	408184
NA	12	-18	408184	10	0	0	408184
NA	12	-18	408184	20	0	0	408184
NA	12	-18	408184	50	0	0	408184
NA	12	-18	408184	100	0	0	408184
NA	12	-18	408184	200	0	0	408184
NA	12	-18	408184	500	0	0	408184
NA	12	-18	408184	1000	0	0	408184
NA	12	-18	408184	2000	0	0	408184
NA	12	-18	408184	3070	0	0	408184
NA	12	-18	408184	5000	0	0	408184
NA	12	-18	408184	5040	0	0	408184
NA	12	-18	408184	8128	0	0	408184
NA	12	-18	408184	9197	0	0	408184
NA	12	-18	408184	10000	0	0	408184
NA	12	-18	408184	10824	0	0	408184
NA	12	-18	408184	15000	1	1	408184
NA	12	-18	408184	15308	1	1	408184
NA	12	-18	408184	17296	1	1	408184
NA	12	-18	408184	20000	1	1	408184
NA	12	-18	408184	25000	1	1	408184
NA	12	-18	408184	30000	1	1	408184
NA	12	-18	408184	35000	1	1	408184
NA	12	-18	408184	40000	1	1	408184
NA	12	-18	408184	45000	1	1	408184
NA	12	-18	408184	50000	1	1	408184
NA	12	-18	408184	55000	1	1	408184
NA	12	-18	408184	56885	1	1	408184
NA	12	-18	408184	60000	1	1	408184
NA	12	-18	408184	65000	1	1	408184
NA	12	-18	408184	70000	1	1	408184
NA	12	-18	408184	75000	1	1	408184
NA	12	-18	408184	80000	1	1	408184
NA	12	-18	408184	85000	1	1	408184
NA	12	-18	408184	90000	1	1	408184
NA	12	-18	408184	95000	1	1	408184
NA	12	-18	408184	100000	1	1	408184
NA	12	-18	408184	110000	1	1	408184
NA	12	-18	408184	120000	1	1	408184
NA	12	-18	408184	125748	1	1	408184
NA	12	-16	408184	10	0	0	408184
NA	12	-16	408184	20	0	0	408184
NA	12	-16	408184	50	0	0	408184
NA	12	-16	408184	100	0	0	408184
NA	12	-16	408184	200	0	0	408184
NA	12	-16	408184	500	0	0	408184
NA	12	-16	408184	1000	0	0	408184
NA	12	-16	408184	2000	0	0	408184
NA	12	-16	408184	3070	0	0	408184
NA	12	-16	408184	5000	0	0	408184
NA	12	-16	408184	5040	0	0	408184
NA	12	-16	408184	8128	0	0	408184
NA	12	-16	408184	9197	0	0	408184
NA	12	-16	408184	10000	0	0	408184
NA	12	-16	408184	10824	0	0	408184
NA	12	-16	408184	15000	1	1	408184
NA	12	-16	408184	15308	1	1	408184
NA	12	-16	408184	17296	1	1	408184
NA	12	-16	408184	20000	1	1	408184
NA	12	-16	408184	25000	1	1	408184
NA	12	-16	408184	30000	1	1	408184
NA	12	-16	408184	35000	1	1	408184
NA	12	-16	408184	40000	1	1	408184
NA	12	-16	408184	45000	1	1	408184
NA	12	-16	408184	50000	1	1	408184
NA	12	-16	408184	55000	1	1	408184
NA	12	-16	408184	56885	1	1	408184
NA	12	-16	408184	60000	1	1	408184
NA	12	-16	408184	65000	1	1	408184
NA	12	-16	408184	70000	1	1	408184
NA	12	-16	408184	75000	1	1	408184
NA	12	-16	408184	80000	1	1	408184
NA	12	-16	408184	85000	1	1	408184
NA	12	-16	408184	90000	1	1	408184
NA	12	-16	408184	95000	1	1	408184
NA	12	-16	408184	100000	1	1	408184
NA	12	-16	408184	110000	1	1	408184
NA	12	-16	408184	120000	1	1	408184
NA	12	-16	408184	125748	1	1	408184
NA	12	-13	408184	10	0	0	408184
NA	12	-13	408184	20	0	0	408184
NA	12	-13	408184	50	0	0	408184
NA	12	-13	408184	100	0	0	408184
NA	12	-13	408184	200	0	0	408184
NA	12	-13	408184	500	0	0	408184
NA	12	-13	408184	1000	0	0	408184
NA	12	-13	408184	2000	0	0	408184
NA	12	-13	408184	3070	0	0	408184
NA	12	-13	408184	5000	0	0	408184
NA	12	-13	408184	5040	0	0	408184
NA	12	-13	408184	8128	0	0	408184
NA	12	-13	408184	9197	0	0	408184
NA	12	-13	408184	10000	0	0	408184
NA	12	-13	408184	10824	0	0	408184
NA	12	-13	408184	15000	0	0	408184
NA	12	-13	408184	15308	0	0	408184
NA	12	-13	408184	17296	1	1	408184
NA	12	-13	408184	20000	0	1	408184
NA	12	-13	408184	25000	0	1	408184
NA	12	-13	408184	30000	0	1	408184
NA	12	-13	408184	35000	0	1	408184
NA	12	-13	408184	40000	0	1	408184
NA	12	-13	408184	45000	0	1	408184
NA	12	-13	408184	50000	0	1	408184
NA	12	-13	408184	55000	0	1	408184
NA	12	-13	408184	56885	0	1	408184
NA	12	-13	408184	60000	0	1	408184
NA	12	-13	408184	65000	0	1	408184
NA	12	-13	408184	70000	0	1	408184
NA	12	-13	408184	75000	0	1	408184
NA	12	-13	408184	80000	0	1	408184
NA	12	-13	408184	85000	0	1	408184
NA	12	-13	408184	90000	0	1	408184
NA	12	-13	408184	95000	0	1	408184
NA	12	-13	408184	100000	0	1	408184
NA	12	-13	408184	110000	0	1	408184
NA	12	-13	408184	120000	0	1	408184
NA	12	-13	408184	125748	0	1	408184
NA	12	-11	408184	10	0	0	408184
NA	12	-11	408184	20	0	0	408184
NA	12	-11	408184	50	0	0	408184
NA	12	-11	408184	100	0	0	408184
NA	12	-11	408184	200	0	0	408184
NA	12	-11	408184	500	0	0	408184
NA	12	-11	408184	1000	1	1	408184
NA	12	-11	408184	2000	1	1	408184
NA	12	-11	408184	3070	0	1	408184
NA	12	-11	408184	5000	0	1	408184
NA	12	-11	408184	5040	0	1	408184
NA	12	-11	408184	8128	0	1	408184
NA	12	-11	408184	9197	0	1	408184
NA	12	-11	408184	10000	0	1	408184
NA	12	-11	408184	10824	0	1	408184
NA	12	-11	408184	15000	0	1	408184
NA	12	-11	408184	15308	0	1	408184
NA	12	-11	408184	17296	0	1	408184
NA	12	-11	408184	20000	0	1	408184
NA	12	-11	408184	25000	0	1	408184
NA	12	-11	408184	30000	0	1	408184
NA	12	-11	408184	35000	0	1	408184
NA	12	-11	408184	40000	0	1	408184
NA	12	-11	408184	45000	0	1	408184
NA	12	-11	408184	50000	0	1	408184
NA	12	-11	408184	55000	0	1	408184
NA	12	-11	408184	56885	0	1	408184
NA	12	-11	408184	60000	0	1	408184
NA	12	-11	408184	65000	0	1	408184
NA	12	-11	408184	70000	0	1	408184
NA	12	-11	408184	75000	0	1	408184
NA	12	-11	408184	80000	0	1	408184
NA	12	-11	408184	85000	0	1	408184
NA	12	-11	408184	90000	0	1	408184
NA	12	-11	408184	95000	0	1	408184
NA	12	-11	408184	100000	0	1	408184
NA	12	-11	408184	110000	0	1	408184
NA	12	-11	408184	120000	0	1	408184
NA	12	-11	408184	125748	0	1	408184
NA	12	-10	408184	10	0	0	408184
NA	12	-10	408184	20	0	0	408184
NA	12	-10	408184	50	0	0	408184
NA	12	-10	408184	100	0	0	408184
NA	12	-10	408184	200	0	0	408184
NA	12	-10	408184	500	0	0	408184
NA	12	-10	408184	1000	0	0	408184
NA	12	-10	408184	2000	0	0	408184
NA	12	-10	408184	3070	0	0	408184
NA	12	-10	408184	5000	0	0	408184
NA	12	-10	408184	5040	0	0	408184
NA	12	-10	408184	8128	0	0	408184
NA	12	-10	408184	9197	0	0	408184
NA	12	-10	408184	10000	0	0	408184
NA	12	-10	408184	10824	0	0	408184
NA	12	-10	408184	15000	0	0	408184
NA	12	-10	408184	15308	0	0	408184
NA	12	-10	408184	17296	0	0	408184
NA	12	-10	408184	20000	0	0	408184
NA	12	-10	408184	25000	0	0	408184
NA	12	-10	408184	30000	0	0	408184
NA	12	-10	408184	35000	0	1	408184
NA	12	-10	408184	40000	0	1	408184
NA	12	-10	408184	45000	0	1	408184
NA	12	-10	408184	50000	0	1	408184
NA	12	-10	408184	55000	0	1	408184
NA	12	-10	408184	56885	0	1	408184
NA	12	-10	408184	60000	0	1	408184
NA	12	-10	408184	65000	0	1	408184
NA	12	-10	408184	70000	0	1	408184
NA	12	-10	408184	75000	0	1	408184
NA	12	-10	408184	80000	0	1	408184
NA	12	-10	408184	85000	0	1	408184
NA	12	-10	408184	90000	0	1	408184
NA	12	-10	408184	95000	0	1	408184
NA	12	-10	408184	100000	0	1	408184
NA	12	-10	408184	110000	0	1	408184
NA	12	-10	408184	120000	0	1	408184
NA	12	-10	408184	125748	0	1	408184
NA	12	-8	408184	10	0	0	408184
NA	12	-8	408184	20	0	0	408184
NA	12	-8	408184	50	0	0	408184
NA	12	-8	408184	100	0	0	408184
NA	12	-8	408184	200	0	0	408184
NA	12	-8	408184	500	0	0	408184
NA	12	-8	408184	1000	0	0	408184
NA	12	-8	408184	2000	0	0	408184
NA	12	-8	408184	3070	0	0	408184
NA	12	-8	408184	5000	0	0	408184
NA	12	-8	408184	5040	0	0	408184
NA	12	-8	408184	8128	0	0	408184
NA	12	-8	408184	9197	0	0	408184
NA	12	-8	408184	10000	0	0	408184
NA	12	-8	408184	10824	0	0	408184
NA	12	-8	408184	15000	0	0	408184
NA	12	-8	408184	15308	0	0	408184
NA	12	-8	408184	17296	0	0	408184
NA	12	-8	408184	20000	0	0	408184
NA	12	-8	408184	25000	0	0	408184
NA	12	-8	408184	30000	0	0	408184
NA	12	-8	408184	35000	0	0	408184
NA	12	-8	408184	40000	0	0	408184
NA	12	-8	408184	45000	0	0	408184
NA	12	-8	408184	50000	0	0	408184
NA	12	-8	408184	55000	0	0	408184
NA	12	-8	408184	56885	0	0	408184
NA	12	-8	408184	60000	1	1	408184
NA	12	-8	408184	65000	1	1	408184
NA	12	-8	408184	70000	1	1	408184
NA	12	-8	408184	75000	1	1	408184
NA	12	-8	408184	80000	1	1	408184
NA	12	-8	408184	85000	1	1	408184
NA	12	-8	408184	90000	1	1	408184
NA	12	-8	408184	95000	1	1	408184
NA	12	-8	408184	100000	1	1	408184
NA	12	-8	408184	110000	1	1	408184
NA	12	-8	408184	120000	1	1	408184
NA	12	-8	408184	125748	1	1	408184
NA	12	-7	408184	10	0	0	408184
NA	12	-7	408184	20	0	0	408184
NA	12	-7	408184	50	0	0	408184
NA	12	-7	408184	100	0	0	408184
NA	12	-7	408184	200	0	0	408184
NA	12	-7	408184	500	0	0	408184
NA	12	-7	408184	1000	0	0	408184
NA	12	-7	408184	2000	0	0	408184
NA	12	-7	408184	3070	0	0	408184
NA	12	-7	408184	5000	0	0	408184
NA	12	-7	408184	5040	0	0	408184
NA	12	-7	408184	8128	0	0	408184
NA	12	-7	408184	9197	0	0	408184
NA	12	-7	408184	10000	0	0	408184
NA	12	-7	408184	10824	0	0	408184
NA	12	-7	408184	15000	0	0	408184
NA	12	-7	408184	15308	0	0	408184
NA	12	-7	408184	17296	0	0	408184
NA	12	-7	408184	20000	0	0	408184
NA	12	-7	408184	25000	1	1	408184
NA	12	-7	408184	30000	1	1	408184
NA	12	-7	408184	35000	1	1	408184
NA	12	-7	408184	40000	1	1	408184
NA	12	-7	408184	45000	1	1	408184
NA	12	-7	408184	50000	1	1	408184
NA	12	-7	408184	55000	1	1	408184
NA	12	-7	408184	56885	1	1	408184
NA	12	-7	408184	60000	1	1	408184
NA	12	-7	408184	65000	1	1	408184
NA	12	-7	408184	70000	1	1	408184
NA	12	-7	408184	75000	1	1	408184
NA	12	-7	408184	80000	1	1	408184
NA	12	-7	408184	85000	1	1	408184
NA	12	-7	408184	90000	1	1	408184
NA	12	-7	408184	95000	1	1	408184
NA	12	-7	408184	100000	1	1	408184
NA	12	-7	408184	110000	1	1	408184
NA	12	-7	408184	120000	1	1	408184
NA	12	-7	408184	125748	1	1	408184
NA	12	-6	408184	10	0	0	408184
NA	12	-6	408184	20	0	0	408184
NA	12	-6	408184	50	0	0	408184
NA	12	-6	408184	100	0	0	408184
NA	12	-6	408184	200	0	0	408184
NA	12	-6	408184	500	0	0	408184
NA	12	-6	408184	1000	0	0	408184
NA	12	-6	408184	2000	0	0	408184
NA	12	-6	408184	3070	0	0	408184
NA	12	-6	408184	5000	0	0	408184
NA	12	-6	408184	5040	0	0	408184
NA	12	-6	408184	8128	0	0	408184
NA	12	-6	408184	9197	0	0	408184
NA	12	-6	408184	10000	0	0	408184
NA	12	-6	408184	10824	0	0	408184
NA	12	-6	408184	15000	0	0	408184
NA	12	-6	408184	15308	0	0	408184
NA	12	-6	408184	17296	0	0	408184
NA	12	-6	408184	20000	0	0	408184
NA	12	-6	408184	25000	0	0	408184
NA	12	-6	408184	30000	0	0	408184
NA	12	-6	408184	35000	0	0	408184
NA	12	-6	408184	40000	0	0	408184
NA	12	-6	408184	45000	0	0	408184
NA	12	-6	408184	50000	0	0	408184
NA	12	-6	408184	55000	0	0	408184
NA	12	-6	408184	56885	0	0	408184
NA	12	-6	408184	60000	0	0	408184
NA	12	-6	408184	65000	0	0	408184
NA	12	-6	408184	70000	0	0	408184
NA	12	-6	408184	75000	0	0	408184
NA	12	-6	408184	80000	0	0	408184
NA	12	-6	408184	85000	0	0	408184
NA	12	-6	408184	90000	1	1	408184
NA	12	-6	408184	95000	1	1	408184
NA	12	-6	408184	100000	1	1	408184
NA	12	-6	408184	110000	1	1	408184
NA	12	-6	408184	120000	1	1	408184
NA	12	-6	408184	125748	1	1	408184
NA	12	-5	408184	10	0	0	408184
NA	12	-5	408184	20	0	0	408184
NA	12	-5	408184	50	0	0	408184
NA	12	-5	408184	100	0	0	408184
NA	12	-5	408184	200	0	0	408184
NA	12	-5	408184	500	1	1	408184
NA	12	-5	408184	1000	1	1	408184
NA	12	-5	408184	2000	1	1	408184
NA	12	-5	408184	3070	1	1	408184
NA	12	-5	408184	5000	1	1	408184
NA	12	-5	408184	5040	1	1	408184
NA	12	-5	408184	8128	1	1	408184
NA	12	-5	408184	9197	1	1	408184
NA	12	-5	408184	10000	1	1	408184
NA	12	-5	408184	10824	0	1	408184
NA	12	-5	408184	15000	0	1	408184
NA	12	-5	408184	15308	0	1	408184
NA	12	-5	408184	17296	0	1	408184
NA	12	-5	408184	20000	0	1	408184
NA	12	-5	408184	25000	1	2	408184
NA	12	-5	408184	30000	1	2	408184
NA	12	-5	408184	35000	1	2	408184
NA	12	-5	408184	40000	1	2	408184
NA	12	-5	408184	45000	1	3	408184
NA	12	-5	408184	50000	1	3	408184
NA	12	-5	408184	55000	1	3	408184
NA	12	-5	408184	56885	1	3	408184
NA	12	-5	408184	60000	1	3	408184
NA	12	-5	408184	65000	1	3	408184
NA	12	-5	408184	70000	1	3	408184
NA	12	-5	408184	75000	1	3	408184
NA	12	-5	408184	80000	1	3	408184
NA	12	-5	408184	85000	1	3	408184
NA	12	-5	408184	90000	3	5	408184
NA	12	-5	408184	95000	3	5	408184
NA	12	-5	408184	100000	3	5	408184
NA	12	-5	408184	110000	3	5	408184
NA	12	-5	408184	120000	3	5	408184
NA	12	-5	408184	125748	3	5	408184
NA	12	-4	408184	10	0	1	408184
NA	12	-4	408184	20	0	1	408184
NA	12	-4	408184	50	0	1	408184
NA	12	-4	408184	100	0	1	408184
NA	12	-4	408184	200	0	1	408184
NA	12	-4	408184	500	0	1	408184
NA	12	-4	408184	1000	0	1	408184
NA	12	-4	408184	2000	0	1	408184
NA	12	-4	408184	3070	1	2	408184
NA	12	-4	408184	5000	1	2	408184
NA	12	-4	408184	5040	1	2	408184
NA	12	-4	408184	8128	1	2	408184
NA	12	-4	408184	9197	1	2	408184
NA	12	-4	408184	10000	1	2	408184
NA	12	-4	408184	10824	1	2	408184
NA	12	-4	408184	15000	1	2	408184
NA	12	-4	408184	15308	1	2	408184
NA	12	-4	408184	17296	2	3	408184
NA	12	-4	408184	20000	2	3	408184
NA	12	-4	408184	25000	2	3	408184
NA	12	-4	408184	30000	2	3	408184
NA	12	-4	408184	35000	2	3	408184
NA	12	-4	408184	40000	2	3	408184
NA	12	-4	408184	45000	2	3	408184
NA	12	-4	408184	50000	1	3	408184
NA	12	-4	408184	55000	1	3	408184
NA	12	-4	408184	56885	1	3	408184
NA	12	-4	408184	60000	1	3	408184
NA	12	-4	408184	65000	1	3	408184
NA	12	-4	408184	70000	1	3	408184
NA	12	-4	408184	75000	1	3	408184
NA	12	-4	408184	80000	1	3	408184
NA	12	-4	408184	85000	1	3	408184
NA	12	-4	408184	90000	1	3	408184
NA	12	-4	408184	95000	2	4	408184
NA	12	-4	408184	100000	2	4	408184
NA	12	-4	408184	110000	2	4	408184
NA	12	-4	408184	120000	2	4	408184
NA	12	-4	408184	125748	3	5	408184
NA	12	-3	408184	10	0	0	408184
NA	12	-3	408184	20	0	0	408184
NA	12	-3	408184	50	0	0	408184
NA	12	-3	408184	100	0	0	408184
NA	12	-3	408184	200	0	0	408184
NA	12	-3	408184	500	0	0	408184
NA	12	-3	408184	1000	0	0	408184
NA	12	-3	408184	2000	0	0	408184
NA	12	-3	408184	3070	0	0	408184
NA	12	-3	408184	5000	0	0	408184
NA	12	-3	408184	5040	0	0	408184
NA	12	-3	408184	8128	0	0	408184
NA	12	-3	408184	9197	0	0	408184
NA	12	-3	408184	10000	0	0	408184
NA	12	-3	408184	10824	0	0	408184
NA	12	-3	408184	15000	0	0	408184
NA	12	-3	408184	15308	0	0	408184
NA	12	-3	408184	17296	0	0	408184
NA	12	-3	408184	20000	0	0	408184
NA	12	-3	408184	25000	0	0	408184
NA	12	-3	408184	30000	0	0	408184
NA	12	-3	408184	35000	2	2	408184
NA	12	-3	408184	40000	3	3	408184
NA	12	-3	408184	45000	4	4	408184
NA	12	-3	408184	50000	4	4	408184
NA	12	-3	408184	55000	4	4	408184
NA	12	-3	408184	56885	4	4	408184
NA	12	-3	408184	60000	4	4	408184
NA	12	-3	408184	65000	5	5	408184
NA	12	-3	408184	70000	5	5	408184
NA	12	-3	408184	75000	5	5	408184
NA	12	-3	408184	80000	5	5	408184
NA	12	-3	408184	85000	5	5	408184
NA	12	-3	408184	90000	5	6	408184
NA	12	-3	408184	95000	5	6	408184
NA	12	-3	408184	100000	5	6	408184
NA	12	-3	408184	110000	5	6	408184
NA	12	-3	408184	120000	7	8	408184
NA	12	-3	408184	125748	7	8	408184
NA	12	-2	408184	10	0	0	408184
NA	12	-2	408184	20	0	0	408184
NA	12	-2	408184	50	0	0	408184
NA	12	-2	408184	100	1	1	408184
NA	12	-2	408184	200	2	2	408184
NA	12	-2	408184	500	2	2	408184
NA	12	-2	408184	1000	1	2	408184
NA	12	-2	408184	2000	2	3	408184
NA	12	-2	408184	3070	2	3	408184
NA	12	-2	408184	5000	2	3	408184
NA	12	-2	408184	5040	2	3	408184
NA	12	-2	408184	8128	2	3	408184
NA	12	-2	408184	9197	2	3	408184
NA	12	-2	408184	10000	2	3	408184
NA	12	-2	408184	10824	2	3	408184
NA	12	-2	408184	15000	2	3	408184
NA	12	-2	408184	15308	2	3	408184
NA	12	-2	408184	17296	2	3	408184
NA	12	-2	408184	20000	2	3	408184
NA	12	-2	408184	25000	3	4	408184
NA	12	-2	408184	30000	3	5	408184
NA	12	-2	408184	35000	2	5	408184
NA	12	-2	408184	40000	3	6	408184
NA	12	-2	408184	45000	3	6	408184
NA	12	-2	408184	50000	4	7	408184
NA	12	-2	408184	55000	4	7	408184
NA	12	-2	408184	56885	4	7	408184
NA	12	-2	408184	60000	4	7	408184
NA	12	-2	408184	65000	4	7	408184
NA	12	-2	408184	70000	3	7	408184
NA	12	-2	408184	75000	4	8	408184
NA	12	-2	408184	80000	4	8	408184
NA	12	-2	408184	85000	4	8	408184
NA	12	-2	408184	90000	4	8	408184
NA	12	-2	408184	95000	5	9	408184
NA	12	-2	408184	100000	5	9	408184
NA	12	-2	408184	110000	5	9	408184
NA	12	-2	408184	120000	5	10	408184
NA	12	-2	408184	125748	6	11	408184
NA	12	-1	408184	10	0	1	408184
NA	12	-1	408184	20	0	1	408184
NA	12	-1	408184	50	0	1	408184
NA	12	-1	408184	100	0	1	408184
NA	12	-1	408184	200	1	2	408184
NA	12	-1	408184	500	0	2	408184
NA	12	-1	408184	1000	0	2	408184
NA	12	-1	408184	2000	0	2	408184
NA	12	-1	408184	3070	2	4	408184
NA	12	-1	408184	5000	1	4	408184
NA	12	-1	408184	5040	1	4	408184
NA	12	-1	408184	8128	1	4	408184
NA	12	-1	408184	9197	1	4	408184
NA	12	-1	408184	10000	1	4	408184
NA	12	-1	408184	10824	1	4	408184
NA	12	-1	408184	15000	3	6	408184
NA	12	-1	408184	15308	3	6	408184
NA	12	-1	408184	17296	3	6	408184
NA	12	-1	408184	20000	3	6	408184
NA	12	-1	408184	25000	5	8	408184
NA	12	-1	408184	30000	5	8	408184
NA	12	-1	408184	35000	7	10	408184
NA	12	-1	408184	40000	9	12	408184
NA	12	-1	408184	45000	9	12	408184
NA	12	-1	408184	50000	8	12	408184
NA	12	-1	408184	55000	8	13	408184
NA	12	-1	408184	56885	8	13	408184
NA	12	-1	408184	60000	8	13	408184
NA	12	-1	408184	65000	10	16	408184
NA	12	-1	408184	70000	10	16	408184
NA	12	-1	408184	75000	12	18	408184
NA	12	-1	408184	80000	12	18	408184
NA	12	-1	408184	85000	14	20	408184
NA	12	-1	408184	90000	15	21	408184
NA	12	-1	408184	95000	15	22	408184
NA	12	-1	408184	100000	15	22	408184
NA	12	-1	408184	110000	16	24	408184
NA	12	-1	408184	120000	15	26	408184
NA	12	-1	408184	125748	15	26	408184
NA	12	1	408184	10	0	0	408184
NA	12	1	408184	20	0	0	408184
NA	12	1	408184	50	0	0	408184
NA	12	1	408184	100	0	0	408184
NA	12	1	408184	200	1	1	408184
NA	12	1	408184	500	1	2	408184
NA	12	1	408184	1000	1	2	408184
NA	12	1	408184	2000	1	2	408184
NA	12	1	408184	3070	2	3	408184
NA	12	1	408184	5000	2	3	408184
NA	12	1	408184	5040	2	3	408184
NA	12	1	408184	8128	2	3	408184
NA	12	1	408184	9197	2	3	408184
NA	12	1	408184	10000	2	3	408184
NA	12	1	408184	10824	1	3	408184
NA	12	1	408184	15000	1	3	408184
NA	12	1	408184	15308	1	3	408184
NA	12	1	408184	17296	2	4	408184
NA	12	1	408184	20000	5	7	408184
NA	12	1	408184	25000	4	7	408184
NA	12	1	408184	30000	5	8	408184
NA	12	1	408184	35000	5	8	408184
NA	12	1	408184	40000	4	8	408184
NA	12	1	408184	45000	5	10	408184
NA	12	1	408184	50000	5	10	408184
NA	12	1	408184	55000	5	10	408184
NA	12	1	408184	56885	5	10	408184
NA	12	1	408184	60000	6	11	408184
NA	12	1	408184	65000	6	11	408184
NA	12	1	408184	70000	7	12	408184
NA	12	1	408184	75000	7	12	408184
NA	12	1	408184	80000	7	12	408184
NA	12	1	408184	85000	7	12	408184
NA	12	1	408184	90000	6	12	408184
NA	12	1	408184	95000	6	12	408184
NA	12	1	408184	100000	6	12	408184
NA	12	1	408184	110000	6	12	408184
NA	12	1	408184	120000	5	12	408184
NA	12	1	408184	125748	5	12	408184
NA	12	2	408184	10	0	0	408184
NA	12	2	408184	20	0	0	408184
NA	12	2	408184	50	0	0	408184
NA	12	2	408184	100	0	0	408184
NA	12	2	408184	200	0	0	408184
NA	12	2	408184	500	0	0	408184
NA	12	2	408184	1000	0	0	408184
NA	12	2	408184	2000	0	0	408184
NA	12	2	408184	3070	0	0	408184
NA	12	2	408184	5000	0	0	408184
NA	12	2	408184	5040	0	0	408184
NA	12	2	408184	8128	0	0	408184
NA	12	2	408184	9197	0	0	408184
NA	12	2	408184	10000	0	0	408184
NA	12	2	408184	10824	0	0	408184
NA	12	2	408184	15000	0	0	408184
NA	12	2	408184	15308	0	0	408184
NA	12	2	408184	17296	3	3	408184
NA	12	2	408184	20000	3	3	408184
NA	12	2	408184	25000	3	3	408184
NA	12	2	408184	30000	3	3	408184
NA	12	2	408184	35000	2	4	408184
NA	12	2	408184	40000	2	4	408184
NA	12	2	408184	45000	1	4	408184
NA	12	2	408184	50000	1	4	408184
NA	12	2	408184	55000	2	5	408184
NA	12	2	408184	56885	2	5	408184
NA	12	2	408184	60000	2	5	408184
NA	12	2	408184	65000	3	6	408184
NA	12	2	408184	70000	4	7	408184
NA	12	2	408184	75000	4	7	408184
NA	12	2	408184	80000	4	7	408184
NA	12	2	408184	85000	4	7	408184
NA	12	2	408184	90000	4	7	408184
NA	12	2	408184	95000	4	7	408184
NA	12	2	408184	100000	4	7	408184
NA	12	2	408184	110000	4	7	408184
NA	12	2	408184	120000	4	7	408184
NA	12	2	408184	125748	4	7	408184
NA	12	3	408184	10	0	0	408184
NA	12	3	408184	20	0	0	408184
NA	12	3	408184	50	0	0	408184
NA	12	3	408184	100	0	0	408184
NA	12	3	408184	200	0	0	408184
NA	12	3	408184	500	1	1	408184
NA	12	3	408184	1000	0	1	408184
NA	12	3	408184	2000	0	1	408184
NA	12	3	408184	3070	1	2	408184
NA	12	3	408184	5000	1	2	408184
NA	12	3	408184	5040	1	2	408184
NA	12	3	408184	8128	1	2	408184
NA	12	3	408184	9197	1	2	408184
NA	12	3	408184	10000	1	2	408184
NA	12	3	408184	10824	1	2	408184
NA	12	3	408184	15000	1	2	408184
NA	12	3	408184	15308	1	2	408184
NA	12	3	408184	17296	1	2	408184
NA	12	3	408184	20000	0	2	408184
NA	12	3	408184	25000	0	2	408184
NA	12	3	408184	30000	0	2	408184
NA	12	3	408184	35000	1	3	408184
NA	12	3	408184	40000	1	3	408184
NA	12	3	408184	45000	1	3	408184
NA	12	3	408184	50000	1	3	408184
NA	12	3	408184	55000	1	3	408184
NA	12	3	408184	56885	1	3	408184
NA	12	3	408184	60000	1	3	408184
NA	12	3	408184	65000	1	3	408184
NA	12	3	408184	70000	1	3	408184
NA	12	3	408184	75000	1	3	408184
NA	12	3	408184	80000	1	3	408184
NA	12	3	408184	85000	1	3	408184
NA	12	3	408184	90000	1	3	408184
NA	12	3	408184	95000	1	3	408184
NA	12	3	408184	100000	1	3	408184
NA	12	3	408184	110000	1	3	408184
NA	12	3	408184	120000	1	3	408184
NA	12	3	408184	125748	1	3	408184
NA	12	4	408184	10	0	0	408184
NA	12	4	408184	20	0	0	408184
NA	12	4	408184	50	0	0	408184
NA	12	4	408184	100	0	0	408184
NA	12	4	408184	200	0	0	408184
NA	12	4	408184	500	0	0	408184
NA	12	4	408184	1000	0	0	408184
NA	12	4	408184	2000	0	0	408184
NA	12	4	408184	3070	0	0	408184
NA	12	4	408184	5000	1	1	408184
NA	12	4	408184	5040	1	1	408184
NA	12	4	408184	8128	1	1	408184
NA	12	4	408184	9197	1	1	408184
NA	12	4	408184	10000	1	1	408184
NA	12	4	408184	10824	0	1	408184
NA	12	4	408184	15000	0	1	408184
NA	12	4	408184	15308	0	1	408184
NA	12	4	408184	17296	0	1	408184
NA	12	4	408184	20000	0	1	408184
NA	12	4	408184	25000	0	1	408184
NA	12	4	408184	30000	0	1	408184
NA	12	4	408184	35000	0	1	408184
NA	12	4	408184	40000	0	1	408184
NA	12	4	408184	45000	0	1	408184
NA	12	4	408184	50000	1	2	408184
NA	12	4	408184	55000	1	2	408184
NA	12	4	408184	56885	1	2	408184
NA	12	4	408184	60000	1	2	408184
NA	12	4	408184	65000	1	2	408184
NA	12	4	408184	70000	0	2	408184
NA	12	4	408184	75000	0	2	408184
NA	12	4	408184	80000	0	2	408184
NA	12	4	408184	85000	0	2	408184
NA	12	4	408184	90000	0	2	408184
NA	12	4	408184	95000	0	2	408184
NA	12	4	408184	100000	0	2	408184
NA	12	4	408184	110000	0	2	408184
NA	12	4	408184	120000	0	2	408184
NA	12	4	408184	125748	0	2	408184
NA	12	5	408184	10	0	0	408184
NA	12	5	408184	20	0	0	408184
NA	12	5	408184	50	0	0	408184
NA	12	5	408184	100	0	0	408184
NA	12	5	408184	200	0	0	408184
NA	12	5	408184	500	0	0	408184
NA	12	5	408184	1000	0	0	408184
NA	12	5	408184	2000	0	0	408184
NA	12	5	408184	3070	0	1	408184
NA	12	5	408184	5000	0	1	408184
NA	12	5	408184	5040	0	1	408184
NA	12	5	408184	8128	0	1	408184
NA	12	5	408184	9197	0	1	408184
NA	12	5	408184	10000	0	1	408184
NA	12	5	408184	10824	0	1	408184
NA	12	5	408184	15000	0	1	408184
NA	12	5	408184	15308	0	1	408184
NA	12	5	408184	17296	0	1	408184
NA	12	5	408184	20000	0	1	408184
NA	12	5	408184	25000	0	1	408184
NA	12	5	408184	30000	0	1	408184
NA	12	5	408184	35000	0	1	408184
NA	12	5	408184	40000	0	1	408184
NA	12	5	408184	45000	0	1	408184
NA	12	5	408184	50000	0	1	408184
NA	12	5	408184	55000	0	1	408184
NA	12	5	408184	56885	0	1	408184
NA	12	5	408184	60000	0	1	408184
NA	12	5	408184	65000	0	1	408184
NA	12	5	408184	70000	0	1	408184
NA	12	5	408184	75000	0	1	408184
NA	12	5	408184	80000	0	1	408184
NA	12	5	408184	85000	0	1	408184
NA	12	5	408184	90000	0	1	408184
NA	12	5	408184	95000	0	1	408184
NA	12	5	408184	100000	0	1	408184
NA	12	5	408184	110000	0	1	408184
NA	12	5	408184	120000	0	1	408184
NA	12	5	408184	125748	0	1	408184
NA	12	6	408184	10	0	0	408184
NA	12	6	408184	20	0	0	408184
NA	12	6	408184	50	0	0	408184
NA	12	6	408184	100	0	0	408184
NA	12	6	408184	200	0	0	408184
NA	12	6	408184	500	0	0	408184
NA	12	6	408184	1000	0	0	408184
NA	12	6	408184	2000	1	1	408184
NA	12	6	408184	3070	2	2	408184
NA	12	6	408184	5000	2	2	408184
NA	12	6	408184	5040	2	2	408184
NA	12	6	408184	8128	1	2	408184
NA	12	6	408184	9197	1	2	408184
NA	12	6	408184	10000	1	2	408184
NA	12	6	408184	10824	1	2	408184
NA	12	6	408184	15000	1	2	408184
NA	12	6	408184	15308	1	2	408184
NA	12	6	408184	17296	0	2	408184
NA	12	6	408184	20000	0	2	408184
NA	12	6	408184	25000	0	2	408184
NA	12	6	408184	30000	0	2	408184
NA	12	6	408184	35000	0	2	408184
NA	12	6	408184	40000	0	2	408184
NA	12	6	408184	45000	0	2	408184
NA	12	6	408184	50000	0	2	408184
NA	12	6	408184	55000	0	2	408184
NA	12	6	408184	56885	0	2	408184
NA	12	6	408184	60000	0	2	408184
NA	12	6	408184	65000	0	2	408184
NA	12	6	408184	70000	0	2	408184
NA	12	6	408184	75000	0	2	408184
NA	12	6	408184	80000	0	2	408184
NA	12	6	408184	85000	0	2	408184
NA	12	6	408184	90000	0	2	408184
NA	12	6	408184	95000	0	2	408184
NA	12	6	408184	100000	0	2	408184
NA	12	6	408184	110000	0	2	408184
NA	12	6	408184	120000	0	2	408184
NA	12	6	408184	125748	0	2	408184
NA	12	8	408184	10	0	0	408184
NA	12	8	408184	20	0	0	408184
NA	12	8	408184	50	0	0	408184
NA	12	8	408184	100	0	0	408184
NA	12	8	408184	200	0	0	408184
NA	12	8	408184	500	0	0	408184
NA	12	8	408184	1000	1	1	408184
NA	12	8	408184	2000	1	1	408184
NA	12	8	408184	3070	1	1	408184
NA	12	8	408184	5000	0	1	408184
NA	12	8	408184	5040	0	1	408184
NA	12	8	408184	8128	0	1	408184
NA	12	8	408184	9197	0	1	408184
NA	12	8	408184	10000	0	1	408184
NA	12	8	408184	10824	0	1	408184
NA	12	8	408184	15000	0	1	408184
NA	12	8	408184	15308	0	1	408184
NA	12	8	408184	17296	0	1	408184
NA	12	8	408184	20000	1	2	408184
NA	12	8	408184	25000	1	2	408184
NA	12	8	408184	30000	1	2	408184
NA	12	8	408184	35000	1	2	408184
NA	12	8	408184	40000	1	2	408184
NA	12	8	408184	45000	1	2	408184
NA	12	8	408184	50000	1	2	408184
NA	12	8	408184	55000	1	2	408184
NA	12	8	408184	56885	1	2	408184
NA	12	8	408184	60000	1	2	408184
NA	12	8	408184	65000	1	2	408184
NA	12	8	408184	70000	1	2	408184
NA	12	8	408184	75000	1	2	408184
NA	12	8	408184	80000	1	2	408184
NA	12	8	408184	85000	1	2	408184
NA	12	8	408184	90000	1	2	408184
NA	12	8	408184	95000	1	2	408184
NA	12	8	408184	100000	1	2	408184
NA	12	8	408184	110000	1	2	408184
NA	12	8	408184	120000	1	2	408184
NA	12	8	408184	125748	1	2	408184
NA	12	20	408184	10	0	0	408184
NA	12	20	408184	20	0	0	408184
NA	12	20	408184	50	0	0	408184
NA	12	20	408184	100	0	0	408184
NA	12	20	408184	200	0	0	408184
NA	12	20	408184	500	0	0	408184
NA	12	20	408184	1000	0	0	408184
NA	12	20	408184	2000	0	0	408184
NA	12	20	408184	3070	0	0	408184
NA	12	20	408184	5000	1	1	408184
NA	12	20	408184	5040	1	1	408184
NA	12	20	408184	8128	1	1	408184
NA	12	20	408184	9197	1	1	408184
NA	12	20	408184	10000	1	1	408184
NA	12	20	408184	10824	1	1	408184
NA	12	20	408184	15000	1	1	408184
NA	12	20	408184	15308	1	1	408184
NA	12	20	408184	17296	2	2	408184
NA	12	20	408184	20000	2	2	408184
NA	12	20	408184	25000	2	2	408184
NA	12	20	408184	30000	1	2	408184
NA	12	20	408184	35000	1	2	408184
NA	12	20	408184	40000	1	2	408184
NA	12	20	408184	45000	1	2	408184
NA	12	20	408184	50000	1	2	408184
NA	12	20	408184	55000	1	2	408184
NA	12	20	408184	56885	1	2	408184
NA	12	20	408184	60000	1	2	408184
NA	12	20	408184	65000	1	2	408184
NA	12	20	408184	70000	2	3	408184
NA	12	20	408184	75000	2	3	408184
NA	12	20	408184	80000	1	3	408184
NA	12	20	408184	85000	1	3	408184
NA	12	20	408184	90000	1	3	408184
NA	12	20	408184	95000	1	3	408184
NA	12	20	408184	100000	1	3	408184
NA	12	20	408184	110000	1	3	408184
NA	12	20	408184	120000	1	3	408184
NA	12	20	408184	125748	1	3	408184
NA	12	23	408184	10	0	0	408184
NA	12	23	408184	20	0	0	408184
NA	12	23	408184	50	0	0	408184
NA	12	23	408184	100	0	0	408184
NA	12	23	408184	200	0	0	408184
NA	12	23	408184	500	0	0	408184
NA	12	23	408184	1000	0	0	408184
NA	12	23	408184	2000	0	0	408184
NA	12	23	408184	3070	0	0	408184
NA	12	23	408184	5000	0	0	408184
NA	12	23	408184	5040	0	0	408184
NA	12	23	408184	8128	0	0	408184
NA	12	23	408184	9197	0	0	408184
NA	12	23	408184	10000	0	0	408184
NA	12	23	408184	10824	0	0	408184
NA	12	23	408184	15000	0	0	408184
NA	12	23	408184	15308	0	0	408184
NA	12	23	408184	17296	0	0	408184
NA	12	23	408184	20000	0	0	408184
NA	12	23	408184	25000	0	0	408184
NA	12	23	408184	30000	0	0	408184
NA	12	23	408184	35000	0	0	408184
NA	12	23	408184	40000	0	0	408184
NA	12	23	408184	45000	1	1	408184
NA	12	23	408184	50000	1	1	408184
NA	12	23	408184	55000	1	1	408184
NA	12	23	408184	56885	1	1	408184
NA	12	23	408184	60000	1	1	408184
NA	12	23	408184	65000	1	1	408184
NA	12	23	408184	70000	1	1	408184
NA	12	23	408184	75000	1	1	408184
NA	12	23	408184	80000	1	1	408184
NA	12	23	408184	85000	1	1	408184
NA	12	23	408184	90000	1	1	408184
NA	12	23	408184	95000	1	1	408184
NA	12	23	408184	100000	1	1	408184
NA	12	23	408184	110000	1	1	408184
NA	12	23	408184	120000	1	1	408184
NA	12	23	408184	125748	1	1	408184
NA	12	26	408184	10	0	0	408184
NA	12	26	408184	20	0	0	408184
NA	12	26	408184	50	0	0	408184
NA	12	26	408184	100	0	0	408184
NA	12	26	408184	200	0	0	408184
NA	12	26	408184	500	0	0	408184
NA	12	26	408184	1000	0	0	408184
NA	12	26	408184	2000	1	1	408184
NA	12	26	408184	3070	0	1	408184
NA	12	26	408184	5000	0	1	408184
NA	12	26	408184	5040	0	1	408184
NA	12	26	408184	8128	0	1	408184
NA	12	26	408184	9197	0	1	408184
NA	12	26	408184	10000	0	1	408184
NA	12	26	408184	10824	0	1	408184
NA	12	26	408184	15000	0	1	408184
NA	12	26	408184	15308	0	1	408184
NA	12	26	408184	17296	0	1	408184
NA	12	26	408184	20000	0	1	408184
NA	12	26	408184	25000	0	1	408184
NA	12	26	408184	30000	0	1	408184
NA	12	26	408184	35000	0	1	408184
NA	12	26	408184	40000	0	1	408184
NA	12	26	408184	45000	0	1	408184
NA	12	26	408184	50000	0	1	408184
NA	12	26	408184	55000	0	1	408184
NA	12	26	408184	56885	0	1	408184
NA	12	26	408184	60000	0	1	408184
NA	12	26	408184	65000	0	1	408184
NA	12	26	408184	70000	0	1	408184
NA	12	26	408184	75000	0	1	408184
NA	12	26	408184	80000	0	1	408184
NA	12	26	408184	85000	0	1	408184
NA	12	26	408184	90000	0	1	408184
NA	12	26	408184	95000	0	1	408184
NA	12	26	408184	100000	0	1	408184
NA	12	26	408184	110000	0	1	408184
NA	12	26	408184	120000	0	1	408184
NA	12	26	408184	125748	0	1	408184
NA	12	27	408184	10	0	0	408184
NA	12	27	408184	20	0	0	408184
NA	12	27	408184	50	0	0	408184
NA	12	27	408184	100	0	0	408184
NA	12	27	408184	200	0	0	408184
NA	12	27	408184	500	0	0	408184
NA	12	27	408184	1000	0	0	408184
NA	12	27	408184	2000	0	1	408184
NA	12	27	408184	3070	0	1	408184
NA	12	27	408184	5000	0	1	408184
NA	12	27	408184	5040	0	1	408184
NA	12	27	408184	8128	0	1	408184
NA	12	27	408184	9197	0	1	408184
NA	12	27	408184	10000	0	1	408184
NA	12	27	408184	10824	0	1	408184
NA	12	27	408184	15000	0	1	408184
NA	12	27	408184	15308	0	1	408184
NA	12	27	408184	17296	0	1	408184
NA	12	27	408184	20000	0	1	408184
NA	12	27	408184	25000	0	1	408184
NA	12	27	408184	30000	0	1	408184
NA	12	27	408184	35000	0	1	408184
NA	12	27	408184	40000	0	1	408184
NA	12	27	408184	45000	0	1	408184
NA	12	27	408184	50000	0	1	408184
NA	12	27	408184	55000	0	1	408184
NA	12	27	408184	56885	0	1	408184
NA	12	27	408184	60000	0	1	408184
NA	12	27	408184	65000	0	1	408184
NA	12	27	408184	70000	0	1	408184
NA	12	27	408184	75000	0	1	408184
NA	12	27	408184	80000	0	1	408184
NA	12	27	408184	85000	0	1	408184
NA	12	27	408184	90000	0	1	408184
NA	12	27	408184	95000	0	1	408184
NA	12	27	408184	100000	0	1	408184
NA	12	27	408184	110000	0	1	408184
NA	12	27	408184	120000	0	1	408184
NA	12	27	408184	125748	0	1	408184
NA	12	32	408184	10	0	0	408184
NA	12	32	408184	20	0	0	408184
NA	12	32	408184	50	0	1	408184
NA	12	32	408184	100	1	2	408184
NA	12	32	408184	200	0	2	408184
NA	12	32	408184	500	0	2	408184
NA	12	32	408184	1000	0	2	408184
NA	12	32	408184	2000	0	2	408184
NA	12	32	408184	3070	0	2	408184
NA	12	32	408184	5000	0	2	408184
NA	12	32	408184	5040	0	2	408184
NA	12	32	408184	8128	0	2	408184
NA	12	32	408184	9197	0	2	408184
NA	12	32	408184	10000	0	2	408184
NA	12	32	408184	10824	0	2	408184
NA	12	32	408184	15000	0	2	408184
NA	12	32	408184	15308	0	2	408184
NA	12	32	408184	17296	0	2	408184
NA	12	32	408184	20000	0	2	408184
NA	12	32	408184	25000	0	2	408184
NA	12	32	408184	30000	0	2	408184
NA	12	32	408184	35000	0	2	408184
NA	12	32	408184	40000	0	2	408184
NA	12	32	408184	45000	0	2	408184
NA	12	32	408184	50000	0	2	408184
NA	12	32	408184	55000	0	2	408184
NA	12	32	408184	56885	0	2	408184
NA	12	32	408184	60000	0	2	408184
NA	12	32	408184	65000	0	2	408184
NA	12	32	408184	70000	0	2	408184
NA	12	32	408184	75000	0	2	408184
NA	12	32	408184	80000	0	2	408184
NA	12	32	408184	85000	0	2	408184
NA	12	32	408184	90000	0	2	408184
NA	12	32	408184	95000	0	2	408184
NA	12	32	408184	100000	0	2	408184
NA	12	32	408184	110000	0	2	408184
NA	12	32	408184	120000	0	2	408184
NA	12	32	408184	125748	0	2	408184
NA	12	39	408184	10	0	0	408184
NA	12	39	408184	20	0	0	408184
NA	12	39	408184	50	0	0	408184
NA	12	39	408184	100	0	0	408184
NA	12	39	408184	200	0	0	408184
NA	12	39	408184	500	0	0	408184
NA	12	39	408184	1000	0	0	408184
NA	12	39	408184	2000	0	0	408184
NA	12	39	408184	3070	0	0	408184
NA	12	39	408184	5000	0	0	408184
NA	12	39	408184	5040	0	0	408184
NA	12	39	408184	8128	0	0	408184
NA	12	39	408184	9197	0	0	408184
NA	12	39	408184	10000	0	0	408184
NA	12	39	408184	10824	0	0	408184
NA	12	39	408184	15000	0	0	408184
NA	12	39	408184	15308	0	0	408184
NA	12	39	408184	17296	0	0	408184
NA	12	39	408184	20000	0	0	408184
NA	12	39	408184	25000	0	0	408184
NA	12	39	408184	30000	0	0	408184
NA	12	39	408184	35000	0	0	408184
NA	12	39	408184	40000	0	0	408184
NA	12	39	408184	45000	0	0	408184
NA	12	39	408184	50000	0	0	408184
NA	12	39	408184	55000	0	0	408184
NA	12	39	408184	56885	0	0	408184
NA	12	39	408184	60000	0	0	408184
NA	12	39	408184	65000	0	0	408184
NA	12	39	408184	70000	0	0	408184
NA	12	39	408184	75000	1	1	408184
NA	12	39	408184	80000	1	1	408184
NA	12	39	408184	85000	1	1	408184
NA	12	39	408184	90000	1	1	408184
NA	12	39	408184	95000	1	1	408184
NA	12	39	408184	100000	1	1	408184
NA	12	39	408184	110000	1	1	408184
NA	12	39	408184	120000	1	1	408184
NA	12	39	408184	125748	1	1	408184
NA	12	64	408184	10	0	0	408184
NA	12	64	408184	20	0	0	408184
NA	12	64	408184	50	0	0	408184
NA	12	64	408184	100	0	0	408184
NA	12	64	408184	200	0	0	408184
NA	12	64	408184	500	0	0	408184
NA	12	64	408184	1000	0	0	408184
NA	12	64	408184	2000	0	0	408184
NA	12	64	408184	3070	0	0	408184
NA	12	64	408184	5000	0	0	408184
NA	12	64	408184	5040	0	0	408184
NA	12	64	408184	8128	0	0	408184
NA	12	64	408184	9197	0	0	408184
NA	12	64	408184	10000	0	0	408184
NA	12	64	408184	10824	0	0	408184
NA	12	64	408184	15000	0	0	408184
NA	12	64	408184	15308	0	0	408184
NA	12	64	408184	17296	0	1	408184
NA	12	64	408184	20000	0	1	408184
NA	12	64	408184	25000	0	1	408184
NA	12	64	408184	30000	0	1	408184
NA	12	64	408184	35000	0	1	408184
NA	12	64	408184	40000	0	1	408184
NA	12	64	408184	45000	0	1	408184
NA	12	64	408184	50000	0	1	408184
NA	12	64	408184	55000	0	1	408184
NA	12	64	408184	56885	0	1	408184
NA	12	64	408184	60000	0	1	408184
NA	12	64	408184	65000	0	1	408184
NA	12	64	408184	70000	0	1	408184
NA	12	64	408184	75000	0	1	408184
NA	12	64	408184	80000	0	1	408184
NA	12	64	408184	85000	0	1	408184
NA	12	64	408184	90000	0	1	408184
NA	12	64	408184	95000	0	1	408184
NA	12	64	408184	100000	0	1	408184
NA	12	64	408184	110000	0	1	408184
NA	12	64	408184	120000	0	1	408184
NA	12	64	408184	125748	0	1	408184
NA	13	-44	437218	10	0	0	437218
NA	13	-44	437218	20	0	0	437218
NA	13	-44	437218	50	0	0	437218
NA	13	-44	437218	100	0	0	437218
NA	13	-44	437218	200	0	0	437218
NA	13	-44	437218	500	0	0	437218
NA	13	-44	437218	1000	0	0	437218
NA	13	-44	437218	2000	0	0	437218
NA	13	-44	437218	3070	0	0	437218
NA	13	-44	437218	5000	0	0	437218
NA	13	-44	437218	5040	0	0	437218
NA	13	-44	437218	8128	0	0	437218
NA	13	-44	437218	9197	0	0	437218
NA	13	-44	437218	10000	0	0	437218
NA	13	-44	437218	10824	0	0	437218
NA	13	-44	437218	15000	0	0	437218
NA	13	-44	437218	15308	0	0	437218
NA	13	-44	437218	17296	0	0	437218
NA	13	-44	437218	20000	0	0	437218
NA	13	-44	437218	25000	0	0	437218
NA	13	-44	437218	30000	0	0	437218
NA	13	-44	437218	35000	0	0	437218
NA	13	-44	437218	40000	0	0	437218
NA	13	-44	437218	45000	0	0	437218
NA	13	-44	437218	50000	1	1	437218
NA	13	-44	437218	55000	1	1	437218
NA	13	-44	437218	56885	1	1	437218
NA	13	-44	437218	60000	1	1	437218
NA	13	-44	437218	65000	1	1	437218
NA	13	-44	437218	70000	1	1	437218
NA	13	-44	437218	75000	1	1	437218
NA	13	-44	437218	80000	1	1	437218
NA	13	-44	437218	85000	1	1	437218
NA	13	-44	437218	90000	0	1	437218
NA	13	-44	437218	95000	0	1	437218
NA	13	-44	437218	100000	0	1	437218
NA	13	-44	437218	110000	0	1	437218
NA	13	-44	437218	120000	0	1	437218
NA	13	-44	437218	125748	0	1	437218
NA	13	-30	437218	10	0	0	437218
NA	13	-30	437218	20	0	0	437218
NA	13	-30	437218	50	0	0	437218
NA	13	-30	437218	100	0	0	437218
NA	13	-30	437218	200	0	0	437218
NA	13	-30	437218	500	0	0	437218
NA	13	-30	437218	1000	0	0	437218
NA	13	-30	437218	2000	0	1	437218
NA	13	-30	437218	3070	0	1	437218
NA	13	-30	437218	5000	0	1	437218
NA	13	-30	437218	5040	0	1	437218
NA	13	-30	437218	8128	0	1	437218
NA	13	-30	437218	9197	0	1	437218
NA	13	-30	437218	10000	0	1	437218
NA	13	-30	437218	10824	0	1	437218
NA	13	-30	437218	15000	0	1	437218
NA	13	-30	437218	15308	0	1	437218
NA	13	-30	437218	17296	0	1	437218
NA	13	-30	437218	20000	0	1	437218
NA	13	-30	437218	25000	0	1	437218
NA	13	-30	437218	30000	0	1	437218
NA	13	-30	437218	35000	0	1	437218
NA	13	-30	437218	40000	0	1	437218
NA	13	-30	437218	45000	0	1	437218
NA	13	-30	437218	50000	0	1	437218
NA	13	-30	437218	55000	0	1	437218
NA	13	-30	437218	56885	0	1	437218
NA	13	-30	437218	60000	0	1	437218
NA	13	-30	437218	65000	0	1	437218
NA	13	-30	437218	70000	0	1	437218
NA	13	-30	437218	75000	0	1	437218
NA	13	-30	437218	80000	0	1	437218
NA	13	-30	437218	85000	0	1	437218
NA	13	-30	437218	90000	0	1	437218
NA	13	-30	437218	95000	0	1	437218
NA	13	-30	437218	100000	0	1	437218
NA	13	-30	437218	110000	0	1	437218
NA	13	-30	437218	120000	0	1	437218
NA	13	-30	437218	125748	0	1	437218
NA	13	-17	437218	10	0	0	437218
NA	13	-17	437218	20	0	0	437218
NA	13	-17	437218	50	0	0	437218
NA	13	-17	437218	100	0	0	437218
NA	13	-17	437218	200	0	0	437218
NA	13	-17	437218	500	0	0	437218
NA	13	-17	437218	1000	0	0	437218
NA	13	-17	437218	2000	0	0	437218
NA	13	-17	437218	3070	0	0	437218
NA	13	-17	437218	5000	0	0	437218
NA	13	-17	437218	5040	0	0	437218
NA	13	-17	437218	8128	0	0	437218
NA	13	-17	437218	9197	0	0	437218
NA	13	-17	437218	10000	0	0	437218
NA	13	-17	437218	10824	0	0	437218
NA	13	-17	437218	15000	0	0	437218
NA	13	-17	437218	15308	0	0	437218
NA	13	-17	437218	17296	0	0	437218
NA	13	-17	437218	20000	0	0	437218
NA	13	-17	437218	25000	0	0	437218
NA	13	-17	437218	30000	0	0	437218
NA	13	-17	437218	35000	0	0	437218
NA	13	-17	437218	40000	0	0	437218
NA	13	-17	437218	45000	0	0	437218
NA	13	-17	437218	50000	0	0	437218
NA	13	-17	437218	55000	0	0	437218
NA	13	-17	437218	56885	0	0	437218
NA	13	-17	437218	60000	0	0	437218
NA	13	-17	437218	65000	0	0	437218
NA	13	-17	437218	70000	0	0	437218
NA	13	-17	437218	75000	1	1	437218
NA	13	-17	437218	80000	1	1	437218
NA	13	-17	437218	85000	1	1	437218
NA	13	-17	437218	90000	1	1	437218
NA	13	-17	437218	95000	1	1	437218
NA	13	-17	437218	100000	1	1	437218
NA	13	-17	437218	110000	1	1	437218
NA	13	-17	437218	120000	1	1	437218
NA	13	-17	437218	125748	1	1	437218
NA	13	-10	437218	10	0	0	437218
NA	13	-10	437218	20	0	0	437218
NA	13	-10	437218	50	0	0	437218
NA	13	-10	437218	100	0	0	437218
NA	13	-10	437218	200	0	0	437218
NA	13	-10	437218	500	0	0	437218
NA	13	-10	437218	1000	0	0	437218
NA	13	-10	437218	2000	0	0	437218
NA	13	-10	437218	3070	0	0	437218
NA	13	-10	437218	5000	0	0	437218
NA	13	-10	437218	5040	0	0	437218
NA	13	-10	437218	8128	0	0	437218
NA	13	-10	437218	9197	1	1	437218
NA	13	-10	437218	10000	1	1	437218
NA	13	-10	437218	10824	1	1	437218
NA	13	-10	437218	15000	1	1	437218
NA	13	-10	437218	15308	1	1	437218
NA	13	-10	437218	17296	1	1	437218
NA	13	-10	437218	20000	1	1	437218
NA	13	-10	437218	25000	1	1	437218
NA	13	-10	437218	30000	0	1	437218
NA	13	-10	437218	35000	0	1	437218
NA	13	-10	437218	40000	0	1	437218
NA	13	-10	437218	45000	0	1	437218
NA	13	-10	437218	50000	0	1	437218
NA	13	-10	437218	55000	0	1	437218
NA	13	-10	437218	56885	0	1	437218
NA	13	-10	437218	60000	0	1	437218
NA	13	-10	437218	65000	0	1	437218
NA	13	-10	437218	70000	0	1	437218
NA	13	-10	437218	75000	0	1	437218
NA	13	-10	437218	80000	0	1	437218
NA	13	-10	437218	85000	0	1	437218
NA	13	-10	437218	90000	0	1	437218
NA	13	-10	437218	95000	0	1	437218
NA	13	-10	437218	100000	0	1	437218
NA	13	-10	437218	110000	0	1	437218
NA	13	-10	437218	120000	0	1	437218
NA	13	-10	437218	125748	0	1	437218
NA	13	-5	437218	10	0	0	437218
NA	13	-5	437218	20	0	0	437218
NA	13	-5	437218	50	0	0	437218
NA	13	-5	437218	100	1	1	437218
NA	13	-5	437218	200	1	1	437218
NA	13	-5	437218	500	1	1	437218
NA	13	-5	437218	1000	0	1	437218
NA	13	-5	437218	2000	0	1	437218
NA	13	-5	437218	3070	0	1	437218
NA	13	-5	437218	5000	0	1	437218
NA	13	-5	437218	5040	0	1	437218
NA	13	-5	437218	8128	0	1	437218
NA	13	-5	437218	9197	0	1	437218
NA	13	-5	437218	10000	0	1	437218
NA	13	-5	437218	10824	0	1	437218
NA	13	-5	437218	15000	0	1	437218
NA	13	-5	437218	15308	0	1	437218
NA	13	-5	437218	17296	0	1	437218
NA	13	-5	437218	20000	0	1	437218
NA	13	-5	437218	25000	1	2	437218
NA	13	-5	437218	30000	1	2	437218
NA	13	-5	437218	35000	1	2	437218
NA	13	-5	437218	40000	1	2	437218
NA	13	-5	437218	45000	1	2	437218
NA	13	-5	437218	50000	1	2	437218
NA	13	-5	437218	55000	2	3	437218
NA	13	-5	437218	56885	2	3	437218
NA	13	-5	437218	60000	2	3	437218
NA	13	-5	437218	65000	1	3	437218
NA	13	-5	437218	70000	1	3	437218
NA	13	-5	437218	75000	1	3	437218
NA	13	-5	437218	80000	1	3	437218
NA	13	-5	437218	85000	1	3	437218
NA	13	-5	437218	90000	1	3	437218
NA	13	-5	437218	95000	1	3	437218
NA	13	-5	437218	100000	1	3	437218
NA	13	-5	437218	110000	1	3	437218
NA	13	-5	437218	120000	1	3	437218
NA	13	-5	437218	125748	1	3	437218
NA	13	-4	437218	10	0	0	437218
NA	13	-4	437218	20	0	0	437218
NA	13	-4	437218	50	0	0	437218
NA	13	-4	437218	100	1	1	437218
NA	13	-4	437218	200	1	1	437218
NA	13	-4	437218	500	1	1	437218
NA	13	-4	437218	1000	1	1	437218
NA	13	-4	437218	2000	0	1	437218
NA	13	-4	437218	3070	0	1	437218
NA	13	-4	437218	5000	0	1	437218
NA	13	-4	437218	5040	0	1	437218
NA	13	-4	437218	8128	0	1	437218
NA	13	-4	437218	9197	0	1	437218
NA	13	-4	437218	10000	0	1	437218
NA	13	-4	437218	10824	0	1	437218
NA	13	-4	437218	15000	0	1	437218
NA	13	-4	437218	15308	0	1	437218
NA	13	-4	437218	17296	0	1	437218
NA	13	-4	437218	20000	2	3	437218
NA	13	-4	437218	25000	3	4	437218
NA	13	-4	437218	30000	3	4	437218
NA	13	-4	437218	35000	3	5	437218
NA	13	-4	437218	40000	3	5	437218
NA	13	-4	437218	45000	3	5	437218
NA	13	-4	437218	50000	3	5	437218
NA	13	-4	437218	55000	4	6	437218
NA	13	-4	437218	56885	4	6	437218
NA	13	-4	437218	60000	4	6	437218
NA	13	-4	437218	65000	3	6	437218
NA	13	-4	437218	70000	4	7	437218
NA	13	-4	437218	75000	4	7	437218
NA	13	-4	437218	80000	4	7	437218
NA	13	-4	437218	85000	4	7	437218
NA	13	-4	437218	90000	4	7	437218
NA	13	-4	437218	95000	4	7	437218
NA	13	-4	437218	100000	4	7	437218
NA	13	-4	437218	110000	4	7	437218
NA	13	-4	437218	120000	4	7	437218
NA	13	-4	437218	125748	4	7	437218
NA	13	-3	437218	10	0	0	437218
NA	13	-3	437218	20	0	0	437218
NA	13	-3	437218	50	0	0	437218
NA	13	-3	437218	100	0	0	437218
NA	13	-3	437218	200	0	0	437218
NA	13	-3	437218	500	0	0	437218
NA	13	-3	437218	1000	0	0	437218
NA	13	-3	437218	2000	0	0	437218
NA	13	-3	437218	3070	0	0	437218
NA	13	-3	437218	5000	0	0	437218
NA	13	-3	437218	5040	0	0	437218
NA	13	-3	437218	8128	0	0	437218
NA	13	-3	437218	9197	0	0	437218
NA	13	-3	437218	10000	0	0	437218
NA	13	-3	437218	10824	0	0	437218
NA	13	-3	437218	15000	0	0	437218
NA	13	-3	437218	15308	0	0	437218
NA	13	-3	437218	17296	0	0	437218
NA	13	-3	437218	20000	1	1	437218
NA	13	-3	437218	25000	2	2	437218
NA	13	-3	437218	30000	2	2	437218
NA	13	-3	437218	35000	2	2	437218
NA	13	-3	437218	40000	3	3	437218
NA	13	-3	437218	45000	4	4	437218
NA	13	-3	437218	50000	4	4	437218
NA	13	-3	437218	55000	4	4	437218
NA	13	-3	437218	56885	4	4	437218
NA	13	-3	437218	60000	4	4	437218
NA	13	-3	437218	65000	4	4	437218
NA	13	-3	437218	70000	5	5	437218
NA	13	-3	437218	75000	5	5	437218
NA	13	-3	437218	80000	6	6	437218
NA	13	-3	437218	85000	6	6	437218
NA	13	-3	437218	90000	6	7	437218
NA	13	-3	437218	95000	6	7	437218
NA	13	-3	437218	100000	7	8	437218
NA	13	-3	437218	110000	7	8	437218
NA	13	-3	437218	120000	8	9	437218
NA	13	-3	437218	125748	7	9	437218
NA	13	-2	437218	10	0	0	437218
NA	13	-2	437218	20	0	0	437218
NA	13	-2	437218	50	0	0	437218
NA	13	-2	437218	100	0	0	437218
NA	13	-2	437218	200	1	1	437218
NA	13	-2	437218	500	1	1	437218
NA	13	-2	437218	1000	1	1	437218
NA	13	-2	437218	2000	1	2	437218
NA	13	-2	437218	3070	1	2	437218
NA	13	-2	437218	5000	2	3	437218
NA	13	-2	437218	5040	2	3	437218
NA	13	-2	437218	8128	2	3	437218
NA	13	-2	437218	9197	1	3	437218
NA	13	-2	437218	10000	1	3	437218
NA	13	-2	437218	10824	2	4	437218
NA	13	-2	437218	15000	2	4	437218
NA	13	-2	437218	15308	2	4	437218
NA	13	-2	437218	17296	1	4	437218
NA	13	-2	437218	20000	1	4	437218
NA	13	-2	437218	25000	2	5	437218
NA	13	-2	437218	30000	3	6	437218
NA	13	-2	437218	35000	3	6	437218
NA	13	-2	437218	40000	3	6	437218
NA	13	-2	437218	45000	2	6	437218
NA	13	-2	437218	50000	4	8	437218
NA	13	-2	437218	55000	4	9	437218
NA	13	-2	437218	56885	5	10	437218
NA	13	-2	437218	60000	5	10	437218
NA	13	-2	437218	65000	5	10	437218
NA	13	-2	437218	70000	4	10	437218
NA	13	-2	437218	75000	4	10	437218
NA	13	-2	437218	80000	5	11	437218
NA	13	-2	437218	85000	5	11	437218
NA	13	-2	437218	90000	5	11	437218
NA	13	-2	437218	95000	5	11	437218
NA	13	-2	437218	100000	6	12	437218
NA	13	-2	437218	110000	9	15	437218
NA	13	-2	437218	120000	10	16	437218
NA	13	-2	437218	125748	10	16	437218
NA	13	-1	437218	10	0	1	437218
NA	13	-1	437218	20	0	1	437218
NA	13	-1	437218	50	1	2	437218
NA	13	-1	437218	100	1	2	437218
NA	13	-1	437218	200	1	2	437218
NA	13	-1	437218	500	0	2	437218
NA	13	-1	437218	1000	0	2	437218
NA	13	-1	437218	2000	0	2	437218
NA	13	-1	437218	3070	0	2	437218
NA	13	-1	437218	5000	3	5	437218
NA	13	-1	437218	5040	3	5	437218
NA	13	-1	437218	8128	4	6	437218
NA	13	-1	437218	9197	4	6	437218
NA	13	-1	437218	10000	4	6	437218
NA	13	-1	437218	10824	4	6	437218
NA	13	-1	437218	15000	7	9	437218
NA	13	-1	437218	15308	7	9	437218
NA	13	-1	437218	17296	7	9	437218
NA	13	-1	437218	20000	8	10	437218
NA	13	-1	437218	25000	9	11	437218
NA	13	-1	437218	30000	11	13	437218
NA	13	-1	437218	35000	10	13	437218
NA	13	-1	437218	40000	10	13	437218
NA	13	-1	437218	45000	9	13	437218
NA	13	-1	437218	50000	12	16	437218
NA	13	-1	437218	55000	14	18	437218
NA	13	-1	437218	56885	15	19	437218
NA	13	-1	437218	60000	16	20	437218
NA	13	-1	437218	65000	16	21	437218
NA	13	-1	437218	70000	17	22	437218
NA	13	-1	437218	75000	17	23	437218
NA	13	-1	437218	80000	17	23	437218
NA	13	-1	437218	85000	17	24	437218
NA	13	-1	437218	90000	17	24	437218
NA	13	-1	437218	95000	19	26	437218
NA	13	-1	437218	100000	19	26	437218
NA	13	-1	437218	110000	21	28	437218
NA	13	-1	437218	120000	23	31	437218
NA	13	-1	437218	125748	22	31	437218
NA	13	1	437218	10	0	1	437218
NA	13	1	437218	20	0	1	437218
NA	13	1	437218	50	0	1	437218
NA	13	1	437218	100	0	1	437218
NA	13	1	437218	200	0	1	437218
NA	13	1	437218	500	0	1	437218
NA	13	1	437218	1000	0	1	437218
NA	13	1	437218	2000	0	1	437218
NA	13	1	437218	3070	0	1	437218
NA	13	1	437218	5000	2	3	437218
NA	13	1	437218	5040	2	3	437218
NA	13	1	437218	8128	2	3	437218
NA	13	1	437218	9197	3	4	437218
NA	13	1	437218	10000	3	4	437218
NA	13	1	437218	10824	3	4	437218
NA	13	1	437218	15000	4	5	437218
NA	13	1	437218	15308	4	5	437218
NA	13	1	437218	17296	3	6	437218
NA	13	1	437218	20000	3	6	437218
NA	13	1	437218	25000	4	8	437218
NA	13	1	437218	30000	4	8	437218
NA	13	1	437218	35000	4	8	437218
NA	13	1	437218	40000	4	8	437218
NA	13	1	437218	45000	4	8	437218
NA	13	1	437218	50000	5	9	437218
NA	13	1	437218	55000	5	10	437218
NA	13	1	437218	56885	5	10	437218
NA	13	1	437218	60000	5	10	437218
NA	13	1	437218	65000	6	11	437218
NA	13	1	437218	70000	7	12	437218
NA	13	1	437218	75000	7	12	437218
NA	13	1	437218	80000	7	12	437218
NA	13	1	437218	85000	8	13	437218
NA	13	1	437218	90000	8	13	437218
NA	13	1	437218	95000	10	15	437218
NA	13	1	437218	100000	9	15	437218
NA	13	1	437218	110000	9	15	437218
NA	13	1	437218	120000	10	16	437218
NA	13	1	437218	125748	10	16	437218
NA	13	2	437218	10	1	1	437218
NA	13	2	437218	20	1	1	437218
NA	13	2	437218	50	1	1	437218
NA	13	2	437218	100	1	1	437218
NA	13	2	437218	200	1	1	437218
NA	13	2	437218	500	0	2	437218
NA	13	2	437218	1000	1	3	437218
NA	13	2	437218	2000	1	3	437218
NA	13	2	437218	3070	2	4	437218
NA	13	2	437218	5000	1	4	437218
NA	13	2	437218	5040	1	4	437218
NA	13	2	437218	8128	1	4	437218
NA	13	2	437218	9197	1	4	437218
NA	13	2	437218	10000	1	4	437218
NA	13	2	437218	10824	1	4	437218
NA	13	2	437218	15000	1	4	437218
NA	13	2	437218	15308	1	4	437218
NA	13	2	437218	17296	1	4	437218
NA	13	2	437218	20000	1	4	437218
NA	13	2	437218	25000	1	4	437218
NA	13	2	437218	30000	1	4	437218
NA	13	2	437218	35000	1	4	437218
NA	13	2	437218	40000	1	4	437218
NA	13	2	437218	45000	1	4	437218
NA	13	2	437218	50000	1	4	437218
NA	13	2	437218	55000	1	4	437218
NA	13	2	437218	56885	1	4	437218
NA	13	2	437218	60000	1	4	437218
NA	13	2	437218	65000	1	4	437218
NA	13	2	437218	70000	1	4	437218
NA	13	2	437218	75000	1	4	437218
NA	13	2	437218	80000	1	4	437218
NA	13	2	437218	85000	1	4	437218
NA	13	2	437218	90000	1	4	437218
NA	13	2	437218	95000	1	4	437218
NA	13	2	437218	100000	1	4	437218
NA	13	2	437218	110000	2	5	437218
NA	13	2	437218	120000	2	5	437218
NA	13	2	437218	125748	2	5	437218
NA	13	4	437218	10	0	0	437218
NA	13	4	437218	20	0	0	437218
NA	13	4	437218	50	0	0	437218
NA	13	4	437218	100	0	0	437218
NA	13	4	437218	200	0	0	437218
NA	13	4	437218	500	0	0	437218
NA	13	4	437218	1000	0	0	437218
NA	13	4	437218	2000	0	0	437218
NA	13	4	437218	3070	0	0	437218
NA	13	4	437218	5000	0	0	437218
NA	13	4	437218	5040	0	0	437218
NA	13	4	437218	8128	0	0	437218
NA	13	4	437218	9197	0	0	437218
NA	13	4	437218	10000	0	0	437218
NA	13	4	437218	10824	0	0	437218
NA	13	4	437218	15000	0	0	437218
NA	13	4	437218	15308	0	0	437218
NA	13	4	437218	17296	0	0	437218
NA	13	4	437218	20000	0	0	437218
NA	13	4	437218	25000	0	0	437218
NA	13	4	437218	30000	0	0	437218
NA	13	4	437218	35000	0	0	437218
NA	13	4	437218	40000	0	0	437218
NA	13	4	437218	45000	0	0	437218
NA	13	4	437218	50000	0	0	437218
NA	13	4	437218	55000	0	0	437218
NA	13	4	437218	56885	0	0	437218
NA	13	4	437218	60000	0	0	437218
NA	13	4	437218	65000	0	0	437218
NA	13	4	437218	70000	1	1	437218
NA	13	4	437218	75000	1	1	437218
NA	13	4	437218	80000	1	1	437218
NA	13	4	437218	85000	1	1	437218
NA	13	4	437218	90000	1	1	437218
NA	13	4	437218	95000	1	1	437218
NA	13	4	437218	100000	1	1	437218
NA	13	4	437218	110000	1	1	437218
NA	13	4	437218	120000	1	1	437218
NA	13	4	437218	125748	1	1	437218
NA	13	5	437218	10	0	0	437218
NA	13	5	437218	20	0	0	437218
NA	13	5	437218	50	0	0	437218
NA	13	5	437218	100	0	0	437218
NA	13	5	437218	200	0	0	437218
NA	13	5	437218	500	0	0	437218
NA	13	5	437218	1000	1	1	437218
NA	13	5	437218	2000	0	1	437218
NA	13	5	437218	3070	0	1	437218
NA	13	5	437218	5000	0	1	437218
NA	13	5	437218	5040	0	1	437218
NA	13	5	437218	8128	0	1	437218
NA	13	5	437218	9197	0	1	437218
NA	13	5	437218	10000	0	1	437218
NA	13	5	437218	10824	0	1	437218
NA	13	5	437218	15000	0	1	437218
NA	13	5	437218	15308	0	1	437218
NA	13	5	437218	17296	0	1	437218
NA	13	5	437218	20000	0	1	437218
NA	13	5	437218	25000	0	1	437218
NA	13	5	437218	30000	0	1	437218
NA	13	5	437218	35000	0	1	437218
NA	13	5	437218	40000	0	1	437218
NA	13	5	437218	45000	0	1	437218
NA	13	5	437218	50000	0	1	437218
NA	13	5	437218	55000	0	1	437218
NA	13	5	437218	56885	0	1	437218
NA	13	5	437218	60000	0	1	437218
NA	13	5	437218	65000	0	1	437218
NA	13	5	437218	70000	0	1	437218
NA	13	5	437218	75000	0	1	437218
NA	13	5	437218	80000	0	1	437218
NA	13	5	437218	85000	0	1	437218
NA	13	5	437218	90000	0	1	437218
NA	13	5	437218	95000	0	1	437218
NA	13	5	437218	100000	0	1	437218
NA	13	5	437218	110000	0	1	437218
NA	13	5	437218	120000	0	1	437218
NA	13	5	437218	125748	0	1	437218
NA	13	6	437218	10	0	0	437218
NA	13	6	437218	20	0	0	437218
NA	13	6	437218	50	0	0	437218
NA	13	6	437218	100	0	0	437218
NA	13	6	437218	200	0	0	437218
NA	13	6	437218	500	0	0	437218
NA	13	6	437218	1000	0	0	437218
NA	13	6	437218	2000	0	0	437218
NA	13	6	437218	3070	0	0	437218
NA	13	6	437218	5000	1	1	437218
NA	13	6	437218	5040	1	1	437218
NA	13	6	437218	8128	1	1	437218
NA	13	6	437218	9197	1	1	437218
NA	13	6	437218	10000	1	1	437218
NA	13	6	437218	10824	1	1	437218
NA	13	6	437218	15000	1	1	437218
NA	13	6	437218	15308	1	1	437218
NA	13	6	437218	17296	1	1	437218
NA	13	6	437218	20000	1	1	437218
NA	13	6	437218	25000	1	1	437218
NA	13	6	437218	30000	1	1	437218
NA	13	6	437218	35000	1	1	437218
NA	13	6	437218	40000	1	1	437218
NA	13	6	437218	45000	1	1	437218
NA	13	6	437218	50000	1	1	437218
NA	13	6	437218	55000	1	1	437218
NA	13	6	437218	56885	1	1	437218
NA	13	6	437218	60000	1	1	437218
NA	13	6	437218	65000	1	1	437218
NA	13	6	437218	70000	1	1	437218
NA	13	6	437218	75000	1	1	437218
NA	13	6	437218	80000	1	1	437218
NA	13	6	437218	85000	2	2	437218
NA	13	6	437218	90000	2	2	437218
NA	13	6	437218	95000	2	2	437218
NA	13	6	437218	100000	2	2	437218
NA	13	6	437218	110000	2	2	437218
NA	13	6	437218	120000	2	2	437218
NA	13	6	437218	125748	2	2	437218
NA	13	10	437218	10	0	0	437218
NA	13	10	437218	20	0	0	437218
NA	13	10	437218	50	0	0	437218
NA	13	10	437218	100	0	0	437218
NA	13	10	437218	200	0	0	437218
NA	13	10	437218	500	0	0	437218
NA	13	10	437218	1000	0	0	437218
NA	13	10	437218	2000	0	0	437218
NA	13	10	437218	3070	0	0	437218
NA	13	10	437218	5000	0	0	437218
NA	13	10	437218	5040	0	0	437218
NA	13	10	437218	8128	0	0	437218
NA	13	10	437218	9197	0	0	437218
NA	13	10	437218	10000	0	0	437218
NA	13	10	437218	10824	0	0	437218
NA	13	10	437218	15000	0	0	437218
NA	13	10	437218	15308	0	0	437218
NA	13	10	437218	17296	0	0	437218
NA	13	10	437218	20000	0	0	437218
NA	13	10	437218	25000	0	0	437218
NA	13	10	437218	30000	0	0	437218
NA	13	10	437218	35000	0	0	437218
NA	13	10	437218	40000	0	0	437218
NA	13	10	437218	45000	0	0	437218
NA	13	10	437218	50000	0	0	437218
NA	13	10	437218	55000	0	0	437218
NA	13	10	437218	56885	0	0	437218
NA	13	10	437218	60000	0	0	437218
NA	13	10	437218	65000	0	0	437218
NA	13	10	437218	70000	0	0	437218
NA	13	10	437218	75000	0	0	437218
NA	13	10	437218	80000	0	0	437218
NA	13	10	437218	85000	0	0	437218
NA	13	10	437218	90000	0	0	437218
NA	13	10	437218	95000	0	0	437218
NA	13	10	437218	100000	0	0	437218
NA	13	10	437218	110000	0	0	437218
NA	13	10	437218	120000	0	0	437218
NA	13	10	437218	125748	1	1	437218
NA	13	12	437218	10	0	0	437218
NA	13	12	437218	20	0	0	437218
NA	13	12	437218	50	0	0	437218
NA	13	12	437218	100	0	0	437218
NA	13	12	437218	200	0	0	437218
NA	13	12	437218	500	0	0	437218
NA	13	12	437218	1000	0	0	437218
NA	13	12	437218	2000	0	0	437218
NA	13	12	437218	3070	0	0	437218
NA	13	12	437218	5000	1	1	437218
NA	13	12	437218	5040	1	1	437218
NA	13	12	437218	8128	1	1	437218
NA	13	12	437218	9197	1	1	437218
NA	13	12	437218	10000	1	1	437218
NA	13	12	437218	10824	1	1	437218
NA	13	12	437218	15000	0	1	437218
NA	13	12	437218	15308	0	1	437218
NA	13	12	437218	17296	0	1	437218
NA	13	12	437218	20000	0	1	437218
NA	13	12	437218	25000	0	1	437218
NA	13	12	437218	30000	0	1	437218
NA	13	12	437218	35000	0	1	437218
NA	13	12	437218	40000	1	2	437218
NA	13	12	437218	45000	1	2	437218
NA	13	12	437218	50000	1	2	437218
NA	13	12	437218	55000	1	2	437218
NA	13	12	437218	56885	1	2	437218
NA	13	12	437218	60000	1	2	437218
NA	13	12	437218	65000	1	2	437218
NA	13	12	437218	70000	1	2	437218
NA	13	12	437218	75000	1	2	437218
NA	13	12	437218	80000	1	2	437218
NA	13	12	437218	85000	1	2	437218
NA	13	12	437218	90000	1	2	437218
NA	13	12	437218	95000	1	2	437218
NA	13	12	437218	100000	1	2	437218
NA	13	12	437218	110000	1	2	437218
NA	13	12	437218	120000	1	2	437218
NA	13	12	437218	125748	1	2	437218
NA	13	15	437218	10	0	0	437218
NA	13	15	437218	20	0	0	437218
NA	13	15	437218	50	0	0	437218
NA	13	15	437218	100	0	0	437218
NA	13	15	437218	200	0	0	437218
NA	13	15	437218	500	0	0	437218
NA	13	15	437218	1000	0	0	437218
NA	13	15	437218	2000	0	0	437218
NA	13	15	437218	3070	0	0	437218
NA	13	15	437218	5000	0	0	437218
NA	13	15	437218	5040	0	0	437218
NA	13	15	437218	8128	0	0	437218
NA	13	15	437218	9197	0	0	437218
NA	13	15	437218	10000	0	0	437218
NA	13	15	437218	10824	0	0	437218
NA	13	15	437218	15000	0	0	437218
NA	13	15	437218	15308	0	0	437218
NA	13	15	437218	17296	0	0	437218
NA	13	15	437218	20000	0	0	437218
NA	13	15	437218	25000	1	1	437218
NA	13	15	437218	30000	1	1	437218
NA	13	15	437218	35000	1	1	437218
NA	13	15	437218	40000	1	1	437218
NA	13	15	437218	45000	1	1	437218
NA	13	15	437218	50000	1	1	437218
NA	13	15	437218	55000	1	1	437218
NA	13	15	437218	56885	1	1	437218
NA	13	15	437218	60000	1	1	437218
NA	13	15	437218	65000	1	1	437218
NA	13	15	437218	70000	1	1	437218
NA	13	15	437218	75000	1	1	437218
NA	13	15	437218	80000	1	1	437218
NA	13	15	437218	85000	1	1	437218
NA	13	15	437218	90000	1	1	437218
NA	13	15	437218	95000	1	1	437218
NA	13	15	437218	100000	1	1	437218
NA	13	15	437218	110000	1	1	437218
NA	13	15	437218	120000	1	1	437218
NA	13	15	437218	125748	1	1	437218
NA	13	22	437218	10	0	0	437218
NA	13	22	437218	20	0	0	437218
NA	13	22	437218	50	0	0	437218
NA	13	22	437218	100	0	0	437218
NA	13	22	437218	200	0	0	437218
NA	13	22	437218	500	0	0	437218
NA	13	22	437218	1000	0	0	437218
NA	13	22	437218	2000	0	0	437218
NA	13	22	437218	3070	0	0	437218
NA	13	22	437218	5000	0	0	437218
NA	13	22	437218	5040	0	0	437218
NA	13	22	437218	8128	0	0	437218
NA	13	22	437218	9197	0	0	437218
NA	13	22	437218	10000	0	0	437218
NA	13	22	437218	10824	0	0	437218
NA	13	22	437218	15000	0	0	437218
NA	13	22	437218	15308	0	0	437218
NA	13	22	437218	17296	0	0	437218
NA	13	22	437218	20000	0	0	437218
NA	13	22	437218	25000	0	0	437218
NA	13	22	437218	30000	1	1	437218
NA	13	22	437218	35000	1	1	437218
NA	13	22	437218	40000	1	1	437218
NA	13	22	437218	45000	1	1	437218
NA	13	22	437218	50000	1	1	437218
NA	13	22	437218	55000	1	1	437218
NA	13	22	437218	56885	1	1	437218
NA	13	22	437218	60000	1	1	437218
NA	13	22	437218	65000	1	1	437218
NA	13	22	437218	70000	1	1	437218
NA	13	22	437218	75000	1	1	437218
NA	13	22	437218	80000	1	1	437218
NA	13	22	437218	85000	1	1	437218
NA	13	22	437218	90000	1	1	437218
NA	13	22	437218	95000	0	1	437218
NA	13	22	437218	100000	0	1	437218
NA	13	22	437218	110000	0	1	437218
NA	13	22	437218	120000	0	1	437218
NA	13	22	437218	125748	0	1	437218
NA	13	30	437218	10	0	0	437218
NA	13	30	437218	20	0	0	437218
NA	13	30	437218	50	0	0	437218
NA	13	30	437218	100	0	0	437218
NA	13	30	437218	200	0	0	437218
NA	13	30	437218	500	0	0	437218
NA	13	30	437218	1000	0	0	437218
NA	13	30	437218	2000	0	0	437218
NA	13	30	437218	3070	1	1	437218
NA	13	30	437218	5000	1	1	437218
NA	13	30	437218	5040	1	1	437218
NA	13	30	437218	8128	1	1	437218
NA	13	30	437218	9197	1	1	437218
NA	13	30	437218	10000	1	1	437218
NA	13	30	437218	10824	1	1	437218
NA	13	30	437218	15000	2	2	437218
NA	13	30	437218	15308	2	2	437218
NA	13	30	437218	17296	2	2	437218
NA	13	30	437218	20000	2	2	437218
NA	13	30	437218	25000	1	2	437218
NA	13	30	437218	30000	1	2	437218
NA	13	30	437218	35000	1	2	437218
NA	13	30	437218	40000	1	2	437218
NA	13	30	437218	45000	1	2	437218
NA	13	30	437218	50000	1	2	437218
NA	13	30	437218	55000	1	2	437218
NA	13	30	437218	56885	1	2	437218
NA	13	30	437218	60000	1	2	437218
NA	13	30	437218	65000	1	2	437218
NA	13	30	437218	70000	1	2	437218
NA	13	30	437218	75000	1	2	437218
NA	13	30	437218	80000	1	2	437218
NA	13	30	437218	85000	1	2	437218
NA	13	30	437218	90000	1	2	437218
NA	13	30	437218	95000	0	2	437218
NA	13	30	437218	100000	0	2	437218
NA	13	30	437218	110000	0	2	437218
NA	13	30	437218	120000	0	2	437218
NA	13	30	437218	125748	0	2	437218
NA	13	32	437218	10	0	0	437218
NA	13	32	437218	20	0	0	437218
NA	13	32	437218	50	0	0	437218
NA	13	32	437218	100	0	0	437218
NA	13	32	437218	200	0	0	437218
NA	13	32	437218	500	0	0	437218
NA	13	32	437218	1000	0	0	437218
NA	13	32	437218	2000	0	0	437218
NA	13	32	437218	3070	0	0	437218
NA	13	32	437218	5000	0	0	437218
NA	13	32	437218	5040	0	0	437218
NA	13	32	437218	8128	0	0	437218
NA	13	32	437218	9197	0	0	437218
NA	13	32	437218	10000	0	0	437218
NA	13	32	437218	10824	0	0	437218
NA	13	32	437218	15000	0	0	437218
NA	13	32	437218	15308	0	0	437218
NA	13	32	437218	17296	0	0	437218
NA	13	32	437218	20000	0	0	437218
NA	13	32	437218	25000	0	0	437218
NA	13	32	437218	30000	0	0	437218
NA	13	32	437218	35000	0	0	437218
NA	13	32	437218	40000	0	0	437218
NA	13	32	437218	45000	0	0	437218
NA	13	32	437218	50000	0	0	437218
NA	13	32	437218	55000	0	0	437218
NA	13	32	437218	56885	0	0	437218
NA	13	32	437218	60000	0	0	437218
NA	13	32	437218	65000	0	0	437218
NA	13	32	437218	70000	0	0	437218
NA	13	32	437218	75000	0	0	437218
NA	13	32	437218	80000	0	0	437218
NA	13	32	437218	85000	0	0	437218
NA	13	32	437218	90000	1	1	437218
NA	13	32	437218	95000	1	1	437218
NA	13	32	437218	100000	1	1	437218
NA	13	32	437218	110000	1	1	437218
NA	13	32	437218	120000	1	1	437218
NA	13	32	437218	125748	1	1	437218
NA	13	62	437218	10	0	0	437218
NA	13	62	437218	20	0	0	437218
NA	13	62	437218	50	0	0	437218
NA	13	62	437218	100	0	0	437218
NA	13	62	437218	200	0	0	437218
NA	13	62	437218	500	0	0	437218
NA	13	62	437218	1000	0	0	437218
NA	13	62	437218	2000	0	0	437218
NA	13	62	437218	3070	0	0	437218
NA	13	62	437218	5000	0	1	437218
NA	13	62	437218	5040	0	1	437218
NA	13	62	437218	8128	0	1	437218
NA	13	62	437218	9197	0	1	437218
NA	13	62	437218	10000	0	1	437218
NA	13	62	437218	10824	0	1	437218
NA	13	62	437218	15000	0	1	437218
NA	13	62	437218	15308	0	1	437218
NA	13	62	437218	17296	0	1	437218
NA	13	62	437218	20000	0	1	437218
NA	13	62	437218	25000	0	1	437218
NA	13	62	437218	30000	0	1	437218
NA	13	62	437218	35000	0	1	437218
NA	13	62	437218	40000	0	1	437218
NA	13	62	437218	45000	0	1	437218
NA	13	62	437218	50000	0	1	437218
NA	13	62	437218	55000	0	1	437218
NA	13	62	437218	56885	0	1	437218
NA	13	62	437218	60000	0	1	437218
NA	13	62	437218	65000	0	1	437218
NA	13	62	437218	70000	0	1	437218
NA	13	62	437218	75000	0	1	437218
NA	13	62	437218	80000	0	1	437218
NA	13	62	437218	85000	0	1	437218
NA	13	62	437218	90000	0	1	437218
NA	13	62	437218	95000	0	1	437218
NA	13	62	437218	100000	0	1	437218
NA	13	62	437218	110000	0	1	437218
NA	13	62	437218	120000	0	1	437218
NA	13	62	437218	125748	0	1	437218
NA	14	-50	468802	10	0	0	468802
NA	14	-50	468802	20	0	0	468802
NA	14	-50	468802	50	0	0	468802
NA	14	-50	468802	100	0	0	468802
NA	14	-50	468802	200	0	0	468802
NA	14	-50	468802	500	0	0	468802
NA	14	-50	468802	1000	0	0	468802
NA	14	-50	468802	2000	0	0	468802
NA	14	-50	468802	3070	0	0	468802
NA	14	-50	468802	5000	0	0	468802
NA	14	-50	468802	5040	0	0	468802
NA	14	-50	468802	8128	0	0	468802
NA	14	-50	468802	9197	0	0	468802
NA	14	-50	468802	10000	0	0	468802
NA	14	-50	468802	10824	0	0	468802
NA	14	-50	468802	15000	0	0	468802
NA	14	-50	468802	15308	0	0	468802
NA	14	-50	468802	17296	0	0	468802
NA	14	-50	468802	20000	0	0	468802
NA	14	-50	468802	25000	0	0	468802
NA	14	-50	468802	30000	0	0	468802
NA	14	-50	468802	35000	0	0	468802
NA	14	-50	468802	40000	0	0	468802
NA	14	-50	468802	45000	0	0	468802
NA	14	-50	468802	50000	0	0	468802
NA	14	-50	468802	55000	0	0	468802
NA	14	-50	468802	56885	0	0	468802
NA	14	-50	468802	60000	0	0	468802
NA	14	-50	468802	65000	0	0	468802
NA	14	-50	468802	70000	0	0	468802
NA	14	-50	468802	75000	1	1	468802
NA	14	-50	468802	80000	1	1	468802
NA	14	-50	468802	85000	1	1	468802
NA	14	-50	468802	90000	1	1	468802
NA	14	-50	468802	95000	1	1	468802
NA	14	-50	468802	100000	1	1	468802
NA	14	-50	468802	110000	1	1	468802
NA	14	-50	468802	120000	1	1	468802
NA	14	-50	468802	125748	1	1	468802
NA	14	-32	468802	10	0	0	468802
NA	14	-32	468802	20	0	0	468802
NA	14	-32	468802	50	0	0	468802
NA	14	-32	468802	100	0	0	468802
NA	14	-32	468802	200	0	0	468802
NA	14	-32	468802	500	0	0	468802
NA	14	-32	468802	1000	0	0	468802
NA	14	-32	468802	2000	0	0	468802
NA	14	-32	468802	3070	0	1	468802
NA	14	-32	468802	5000	0	1	468802
NA	14	-32	468802	5040	0	1	468802
NA	14	-32	468802	8128	0	1	468802
NA	14	-32	468802	9197	0	1	468802
NA	14	-32	468802	10000	0	1	468802
NA	14	-32	468802	10824	0	1	468802
NA	14	-32	468802	15000	0	1	468802
NA	14	-32	468802	15308	0	1	468802
NA	14	-32	468802	17296	0	1	468802
NA	14	-32	468802	20000	0	1	468802
NA	14	-32	468802	25000	0	1	468802
NA	14	-32	468802	30000	0	1	468802
NA	14	-32	468802	35000	0	1	468802
NA	14	-32	468802	40000	0	1	468802
NA	14	-32	468802	45000	0	1	468802
NA	14	-32	468802	50000	0	1	468802
NA	14	-32	468802	55000	0	1	468802
NA	14	-32	468802	56885	0	1	468802
NA	14	-32	468802	60000	0	1	468802
NA	14	-32	468802	65000	0	1	468802
NA	14	-32	468802	70000	0	1	468802
NA	14	-32	468802	75000	0	1	468802
NA	14	-32	468802	80000	0	1	468802
NA	14	-32	468802	85000	0	1	468802
NA	14	-32	468802	90000	0	1	468802
NA	14	-32	468802	95000	0	1	468802
NA	14	-32	468802	100000	0	1	468802
NA	14	-32	468802	110000	0	1	468802
NA	14	-32	468802	120000	0	1	468802
NA	14	-32	468802	125748	0	1	468802
NA	14	-16	468802	10	0	0	468802
NA	14	-16	468802	20	0	0	468802
NA	14	-16	468802	50	0	0	468802
NA	14	-16	468802	100	0	0	468802
NA	14	-16	468802	200	0	0	468802
NA	14	-16	468802	500	0	0	468802
NA	14	-16	468802	1000	0	0	468802
NA	14	-16	468802	2000	1	1	468802
NA	14	-16	468802	3070	1	1	468802
NA	14	-16	468802	5000	0	1	468802
NA	14	-16	468802	5040	0	1	468802
NA	14	-16	468802	8128	0	1	468802
NA	14	-16	468802	9197	0	1	468802
NA	14	-16	468802	10000	0	1	468802
NA	14	-16	468802	10824	0	1	468802
NA	14	-16	468802	15000	0	1	468802
NA	14	-16	468802	15308	0	1	468802
NA	14	-16	468802	17296	0	1	468802
NA	14	-16	468802	20000	0	1	468802
NA	14	-16	468802	25000	0	1	468802
NA	14	-16	468802	30000	0	1	468802
NA	14	-16	468802	35000	0	1	468802
NA	14	-16	468802	40000	0	2	468802
NA	14	-16	468802	45000	0	2	468802
NA	14	-16	468802	50000	0	2	468802
NA	14	-16	468802	55000	0	2	468802
NA	14	-16	468802	56885	0	2	468802
NA	14	-16	468802	60000	0	2	468802
NA	14	-16	468802	65000	0	2	468802
NA	14	-16	468802	70000	0	2	468802
NA	14	-16	468802	75000	0	2	468802
NA	14	-16	468802	80000	0	2	468802
NA	14	-16	468802	85000	0	2	468802
NA	14	-16	468802	90000	0	2	468802
NA	14	-16	468802	95000	0	2	468802
NA	14	-16	468802	100000	0	2	468802
NA	14	-16	468802	110000	0	2	468802
NA	14	-16	468802	120000	0	2	468802
NA	14	-16	468802	125748	0	2	468802
NA	14	-14	468802	10	0	0	468802
NA	14	-14	468802	20	0	0	468802
NA	14	-14	468802	50	0	0	468802
NA	14	-14	468802	100	0	0	468802
NA	14	-14	468802	200	0	0	468802
NA	14	-14	468802	500	0	0	468802
NA	14	-14	468802	1000	0	0	468802
NA	14	-14	468802	2000	0	0	468802
NA	14	-14	468802	3070	0	0	468802
NA	14	-14	468802	5000	0	0	468802
NA	14	-14	468802	5040	0	0	468802
NA	14	-14	468802	8128	0	0	468802
NA	14	-14	468802	9197	0	0	468802
NA	14	-14	468802	10000	0	0	468802
NA	14	-14	468802	10824	0	0	468802
NA	14	-14	468802	15000	0	0	468802
NA	14	-14	468802	15308	0	0	468802
NA	14	-14	468802	17296	0	0	468802
NA	14	-14	468802	20000	0	0	468802
NA	14	-14	468802	25000	0	0	468802
NA	14	-14	468802	30000	0	0	468802
NA	14	-14	468802	35000	0	0	468802
NA	14	-14	468802	40000	0	0	468802
NA	14	-14	468802	45000	0	0	468802
NA	14	-14	468802	50000	0	0	468802
NA	14	-14	468802	55000	0	0	468802
NA	14	-14	468802	56885	0	0	468802
NA	14	-14	468802	60000	0	0	468802
NA	14	-14	468802	65000	0	0	468802
NA	14	-14	468802	70000	0	0	468802
NA	14	-14	468802	75000	0	0	468802
NA	14	-14	468802	80000	0	0	468802
NA	14	-14	468802	85000	0	0	468802
NA	14	-14	468802	90000	0	0	468802
NA	14	-14	468802	95000	0	0	468802
NA	14	-14	468802	100000	1	1	468802
NA	14	-14	468802	110000	1	1	468802
NA	14	-14	468802	120000	1	1	468802
NA	14	-14	468802	125748	1	1	468802
NA	14	-12	468802	10	0	0	468802
NA	14	-12	468802	20	0	0	468802
NA	14	-12	468802	50	0	0	468802
NA	14	-12	468802	100	0	0	468802
NA	14	-12	468802	200	0	0	468802
NA	14	-12	468802	500	1	1	468802
NA	14	-12	468802	1000	0	1	468802
NA	14	-12	468802	2000	0	1	468802
NA	14	-12	468802	3070	0	1	468802
NA	14	-12	468802	5000	0	1	468802
NA	14	-12	468802	5040	0	1	468802
NA	14	-12	468802	8128	0	1	468802
NA	14	-12	468802	9197	0	1	468802
NA	14	-12	468802	10000	0	1	468802
NA	14	-12	468802	10824	0	1	468802
NA	14	-12	468802	15000	0	1	468802
NA	14	-12	468802	15308	0	1	468802
NA	14	-12	468802	17296	0	1	468802
NA	14	-12	468802	20000	0	1	468802
NA	14	-12	468802	25000	0	1	468802
NA	14	-12	468802	30000	0	1	468802
NA	14	-12	468802	35000	0	1	468802
NA	14	-12	468802	40000	0	1	468802
NA	14	-12	468802	45000	0	1	468802
NA	14	-12	468802	50000	0	1	468802
NA	14	-12	468802	55000	1	2	468802
NA	14	-12	468802	56885	1	2	468802
NA	14	-12	468802	60000	1	2	468802
NA	14	-12	468802	65000	2	3	468802
NA	14	-12	468802	70000	2	3	468802
NA	14	-12	468802	75000	2	3	468802
NA	14	-12	468802	80000	2	3	468802
NA	14	-12	468802	85000	2	3	468802
NA	14	-12	468802	90000	2	3	468802
NA	14	-12	468802	95000	2	3	468802
NA	14	-12	468802	100000	2	3	468802
NA	14	-12	468802	110000	2	3	468802
NA	14	-12	468802	120000	2	3	468802
NA	14	-12	468802	125748	2	3	468802
NA	14	-8	468802	10	0	0	468802
NA	14	-8	468802	20	0	0	468802
NA	14	-8	468802	50	0	0	468802
NA	14	-8	468802	100	0	0	468802
NA	14	-8	468802	200	0	0	468802
NA	14	-8	468802	500	1	1	468802
NA	14	-8	468802	1000	0	1	468802
NA	14	-8	468802	2000	0	1	468802
NA	14	-8	468802	3070	0	1	468802
NA	14	-8	468802	5000	0	1	468802
NA	14	-8	468802	5040	0	1	468802
NA	14	-8	468802	8128	0	1	468802
NA	14	-8	468802	9197	0	1	468802
NA	14	-8	468802	10000	0	1	468802
NA	14	-8	468802	10824	0	1	468802
NA	14	-8	468802	15000	0	1	468802
NA	14	-8	468802	15308	0	1	468802
NA	14	-8	468802	17296	0	1	468802
NA	14	-8	468802	20000	0	1	468802
NA	14	-8	468802	25000	0	1	468802
NA	14	-8	468802	30000	0	1	468802
NA	14	-8	468802	35000	0	1	468802
NA	14	-8	468802	40000	0	1	468802
NA	14	-8	468802	45000	0	1	468802
NA	14	-8	468802	50000	0	1	468802
NA	14	-8	468802	55000	0	1	468802
NA	14	-8	468802	56885	0	1	468802
NA	14	-8	468802	60000	0	1	468802
NA	14	-8	468802	65000	0	1	468802
NA	14	-8	468802	70000	0	1	468802
NA	14	-8	468802	75000	0	1	468802
NA	14	-8	468802	80000	0	1	468802
NA	14	-8	468802	85000	0	1	468802
NA	14	-8	468802	90000	0	1	468802
NA	14	-8	468802	95000	0	1	468802
NA	14	-8	468802	100000	1	2	468802
NA	14	-8	468802	110000	1	2	468802
NA	14	-8	468802	120000	0	2	468802
NA	14	-8	468802	125748	0	2	468802
NA	14	-6	468802	10	0	0	468802
NA	14	-6	468802	20	0	0	468802
NA	14	-6	468802	50	0	0	468802
NA	14	-6	468802	100	0	0	468802
NA	14	-6	468802	200	0	0	468802
NA	14	-6	468802	500	0	0	468802
NA	14	-6	468802	1000	0	0	468802
NA	14	-6	468802	2000	0	0	468802
NA	14	-6	468802	3070	0	0	468802
NA	14	-6	468802	5000	0	0	468802
NA	14	-6	468802	5040	0	0	468802
NA	14	-6	468802	8128	0	0	468802
NA	14	-6	468802	9197	0	0	468802
NA	14	-6	468802	10000	0	0	468802
NA	14	-6	468802	10824	0	0	468802
NA	14	-6	468802	15000	0	0	468802
NA	14	-6	468802	15308	0	0	468802
NA	14	-6	468802	17296	0	0	468802
NA	14	-6	468802	20000	0	0	468802
NA	14	-6	468802	25000	0	0	468802
NA	14	-6	468802	30000	0	0	468802
NA	14	-6	468802	35000	0	0	468802
NA	14	-6	468802	40000	0	0	468802
NA	14	-6	468802	45000	0	0	468802
NA	14	-6	468802	50000	0	0	468802
NA	14	-6	468802	55000	0	0	468802
NA	14	-6	468802	56885	0	0	468802
NA	14	-6	468802	60000	0	0	468802
NA	14	-6	468802	65000	0	0	468802
NA	14	-6	468802	70000	3	3	468802
NA	14	-6	468802	75000	1	3	468802
NA	14	-6	468802	80000	1	3	468802
NA	14	-6	468802	85000	0	3	468802
NA	14	-6	468802	90000	0	3	468802
NA	14	-6	468802	95000	0	3	468802
NA	14	-6	468802	100000	0	3	468802
NA	14	-6	468802	110000	0	3	468802
NA	14	-6	468802	120000	0	3	468802
NA	14	-6	468802	125748	0	3	468802
NA	14	-5	468802	10	0	0	468802
NA	14	-5	468802	20	0	0	468802
NA	14	-5	468802	50	0	0	468802
NA	14	-5	468802	100	0	0	468802
NA	14	-5	468802	200	1	1	468802
NA	14	-5	468802	500	1	1	468802
NA	14	-5	468802	1000	1	1	468802
NA	14	-5	468802	2000	2	2	468802
NA	14	-5	468802	3070	1	2	468802
NA	14	-5	468802	5000	1	2	468802
NA	14	-5	468802	5040	1	2	468802
NA	14	-5	468802	8128	1	2	468802
NA	14	-5	468802	9197	1	2	468802
NA	14	-5	468802	10000	1	2	468802
NA	14	-5	468802	10824	1	2	468802
NA	14	-5	468802	15000	1	2	468802
NA	14	-5	468802	15308	1	2	468802
NA	14	-5	468802	17296	1	2	468802
NA	14	-5	468802	20000	1	2	468802
NA	14	-5	468802	25000	1	2	468802
NA	14	-5	468802	30000	2	3	468802
NA	14	-5	468802	35000	2	3	468802
NA	14	-5	468802	40000	2	3	468802
NA	14	-5	468802	45000	2	3	468802
NA	14	-5	468802	50000	2	3	468802
NA	14	-5	468802	55000	2	3	468802
NA	14	-5	468802	56885	2	3	468802
NA	14	-5	468802	60000	2	3	468802
NA	14	-5	468802	65000	2	3	468802
NA	14	-5	468802	70000	2	3	468802
NA	14	-5	468802	75000	2	3	468802
NA	14	-5	468802	80000	1	3	468802
NA	14	-5	468802	85000	1	3	468802
NA	14	-5	468802	90000	1	3	468802
NA	14	-5	468802	95000	1	3	468802
NA	14	-5	468802	100000	1	3	468802
NA	14	-5	468802	110000	1	3	468802
NA	14	-5	468802	120000	2	4	468802
NA	14	-5	468802	125748	2	4	468802
NA	14	-4	468802	10	0	1	468802
NA	14	-4	468802	20	0	1	468802
NA	14	-4	468802	50	0	1	468802
NA	14	-4	468802	100	0	1	468802
NA	14	-4	468802	200	0	1	468802
NA	14	-4	468802	500	0	1	468802
NA	14	-4	468802	1000	0	1	468802
NA	14	-4	468802	2000	0	1	468802
NA	14	-4	468802	3070	0	1	468802
NA	14	-4	468802	5000	0	1	468802
NA	14	-4	468802	5040	0	1	468802
NA	14	-4	468802	8128	0	1	468802
NA	14	-4	468802	9197	0	1	468802
NA	14	-4	468802	10000	0	1	468802
NA	14	-4	468802	10824	1	2	468802
NA	14	-4	468802	15000	1	2	468802
NA	14	-4	468802	15308	1	2	468802
NA	14	-4	468802	17296	1	2	468802
NA	14	-4	468802	20000	2	3	468802
NA	14	-4	468802	25000	2	3	468802
NA	14	-4	468802	30000	2	3	468802
NA	14	-4	468802	35000	2	3	468802
NA	14	-4	468802	40000	1	3	468802
NA	14	-4	468802	45000	1	3	468802
NA	14	-4	468802	50000	0	3	468802
NA	14	-4	468802	55000	0	3	468802
NA	14	-4	468802	56885	0	3	468802
NA	14	-4	468802	60000	0	3	468802
NA	14	-4	468802	65000	0	3	468802
NA	14	-4	468802	70000	0	3	468802
NA	14	-4	468802	75000	0	3	468802
NA	14	-4	468802	80000	0	3	468802
NA	14	-4	468802	85000	1	4	468802
NA	14	-4	468802	90000	0	4	468802
NA	14	-4	468802	95000	0	4	468802
NA	14	-4	468802	100000	0	4	468802
NA	14	-4	468802	110000	1	5	468802
NA	14	-4	468802	120000	2	6	468802
NA	14	-4	468802	125748	2	6	468802
NA	14	-3	468802	10	0	0	468802
NA	14	-3	468802	20	0	0	468802
NA	14	-3	468802	50	0	0	468802
NA	14	-3	468802	100	0	0	468802
NA	14	-3	468802	200	0	0	468802
NA	14	-3	468802	500	0	0	468802
NA	14	-3	468802	1000	0	0	468802
NA	14	-3	468802	2000	0	0	468802
NA	14	-3	468802	3070	0	0	468802
NA	14	-3	468802	5000	0	0	468802
NA	14	-3	468802	5040	0	0	468802
NA	14	-3	468802	8128	0	0	468802
NA	14	-3	468802	9197	0	0	468802
NA	14	-3	468802	10000	0	0	468802
NA	14	-3	468802	10824	0	0	468802
NA	14	-3	468802	15000	0	0	468802
NA	14	-3	468802	15308	0	0	468802
NA	14	-3	468802	17296	0	0	468802
NA	14	-3	468802	20000	0	0	468802
NA	14	-3	468802	25000	1	1	468802
NA	14	-3	468802	30000	1	1	468802
NA	14	-3	468802	35000	1	1	468802
NA	14	-3	468802	40000	1	1	468802
NA	14	-3	468802	45000	1	1	468802
NA	14	-3	468802	50000	1	1	468802
NA	14	-3	468802	55000	1	1	468802
NA	14	-3	468802	56885	1	1	468802
NA	14	-3	468802	60000	1	1	468802
NA	14	-3	468802	65000	0	1	468802
NA	14	-3	468802	70000	0	1	468802
NA	14	-3	468802	75000	2	4	468802
NA	14	-3	468802	80000	2	4	468802
NA	14	-3	468802	85000	3	5	468802
NA	14	-3	468802	90000	3	5	468802
NA	14	-3	468802	95000	3	5	468802
NA	14	-3	468802	100000	3	5	468802
NA	14	-3	468802	110000	3	5	468802
NA	14	-3	468802	120000	3	5	468802
NA	14	-3	468802	125748	3	5	468802
NA	14	-2	468802	10	0	0	468802
NA	14	-2	468802	20	0	0	468802
NA	14	-2	468802	50	0	0	468802
NA	14	-2	468802	100	0	0	468802
NA	14	-2	468802	200	0	0	468802
NA	14	-2	468802	500	0	0	468802
NA	14	-2	468802	1000	0	0	468802
NA	14	-2	468802	2000	0	0	468802
NA	14	-2	468802	3070	1	1	468802
NA	14	-2	468802	5000	2	2	468802
NA	14	-2	468802	5040	2	2	468802
NA	14	-2	468802	8128	3	3	468802
NA	14	-2	468802	9197	4	4	468802
NA	14	-2	468802	10000	4	4	468802
NA	14	-2	468802	10824	3	4	468802
NA	14	-2	468802	15000	4	5	468802
NA	14	-2	468802	15308	4	5	468802
NA	14	-2	468802	17296	4	5	468802
NA	14	-2	468802	20000	4	5	468802
NA	14	-2	468802	25000	5	6	468802
NA	14	-2	468802	30000	5	6	468802
NA	14	-2	468802	35000	4	6	468802
NA	14	-2	468802	40000	4	6	468802
NA	14	-2	468802	45000	4	6	468802
NA	14	-2	468802	50000	4	6	468802
NA	14	-2	468802	55000	3	6	468802
NA	14	-2	468802	56885	2	6	468802
NA	14	-2	468802	60000	2	6	468802
NA	14	-2	468802	65000	1	6	468802
NA	14	-2	468802	70000	1	6	468802
NA	14	-2	468802	75000	1	6	468802
NA	14	-2	468802	80000	1	6	468802
NA	14	-2	468802	85000	1	6	468802
NA	14	-2	468802	90000	1	6	468802
NA	14	-2	468802	95000	1	6	468802
NA	14	-2	468802	100000	1	6	468802
NA	14	-2	468802	110000	1	6	468802
NA	14	-2	468802	120000	1	6	468802
NA	14	-2	468802	125748	1	7	468802
NA	14	-1	468802	10	0	1	468802
NA	14	-1	468802	20	0	1	468802
NA	14	-1	468802	50	0	1	468802
NA	14	-1	468802	100	0	1	468802
NA	14	-1	468802	200	0	1	468802
NA	14	-1	468802	500	0	1	468802
NA	14	-1	468802	1000	0	1	468802
NA	14	-1	468802	2000	1	2	468802
NA	14	-1	468802	3070	2	3	468802
NA	14	-1	468802	5000	2	3	468802
NA	14	-1	468802	5040	2	3	468802
NA	14	-1	468802	8128	5	6	468802
NA	14	-1	468802	9197	4	6	468802
NA	14	-1	468802	10000	5	7	468802
NA	14	-1	468802	10824	6	8	468802
NA	14	-1	468802	15000	5	9	468802
NA	14	-1	468802	15308	4	9	468802
NA	14	-1	468802	17296	6	11	468802
NA	14	-1	468802	20000	6	11	468802
NA	14	-1	468802	25000	10	15	468802
NA	14	-1	468802	30000	10	15	468802
NA	14	-1	468802	35000	8	15	468802
NA	14	-1	468802	40000	9	17	468802
NA	14	-1	468802	45000	10	18	468802
NA	14	-1	468802	50000	11	19	468802
NA	14	-1	468802	55000	10	19	468802
NA	14	-1	468802	56885	10	19	468802
NA	14	-1	468802	60000	10	20	468802
NA	14	-1	468802	65000	10	20	468802
NA	14	-1	468802	70000	9	20	468802
NA	14	-1	468802	75000	10	22	468802
NA	14	-1	468802	80000	12	24	468802
NA	14	-1	468802	85000	12	24	468802
NA	14	-1	468802	90000	12	24	468802
NA	14	-1	468802	95000	15	27	468802
NA	14	-1	468802	100000	15	27	468802
NA	14	-1	468802	110000	14	29	468802
NA	14	-1	468802	120000	19	34	468802
NA	14	-1	468802	125748	19	35	468802
NA	14	1	468802	10	0	0	468802
NA	14	1	468802	20	0	0	468802
NA	14	1	468802	50	0	0	468802
NA	14	1	468802	100	0	0	468802
NA	14	1	468802	200	1	1	468802
NA	14	1	468802	500	0	2	468802
NA	14	1	468802	1000	0	2	468802
NA	14	1	468802	2000	0	3	468802
NA	14	1	468802	3070	0	3	468802
NA	14	1	468802	5000	0	3	468802
NA	14	1	468802	5040	0	3	468802
NA	14	1	468802	8128	3	6	468802
NA	14	1	468802	9197	3	6	468802
NA	14	1	468802	10000	3	6	468802
NA	14	1	468802	10824	3	6	468802
NA	14	1	468802	15000	3	7	468802
NA	14	1	468802	15308	3	7	468802
NA	14	1	468802	17296	5	9	468802
NA	14	1	468802	20000	6	10	468802
NA	14	1	468802	25000	6	10	468802
NA	14	1	468802	30000	7	11	468802
NA	14	1	468802	35000	10	14	468802
NA	14	1	468802	40000	12	16	468802
NA	14	1	468802	45000	11	16	468802
NA	14	1	468802	50000	11	16	468802
NA	14	1	468802	55000	11	16	468802
NA	14	1	468802	56885	11	16	468802
NA	14	1	468802	60000	11	16	468802
NA	14	1	468802	65000	11	16	468802
NA	14	1	468802	70000	11	16	468802
NA	14	1	468802	75000	11	16	468802
NA	14	1	468802	80000	11	16	468802
NA	14	1	468802	85000	11	16	468802
NA	14	1	468802	90000	11	17	468802
NA	14	1	468802	95000	10	18	468802
NA	14	1	468802	100000	10	18	468802
NA	14	1	468802	110000	10	18	468802
NA	14	1	468802	120000	11	19	468802
NA	14	1	468802	125748	12	20	468802
NA	14	2	468802	10	0	0	468802
NA	14	2	468802	20	0	0	468802
NA	14	2	468802	50	0	0	468802
NA	14	2	468802	100	0	0	468802
NA	14	2	468802	200	0	0	468802
NA	14	2	468802	500	0	0	468802
NA	14	2	468802	1000	0	0	468802
NA	14	2	468802	2000	0	0	468802
NA	14	2	468802	3070	0	0	468802
NA	14	2	468802	5000	1	1	468802
NA	14	2	468802	5040	1	1	468802
NA	14	2	468802	8128	0	1	468802
NA	14	2	468802	9197	0	1	468802
NA	14	2	468802	10000	0	1	468802
NA	14	2	468802	10824	0	1	468802
NA	14	2	468802	15000	0	1	468802
NA	14	2	468802	15308	0	1	468802
NA	14	2	468802	17296	0	1	468802
NA	14	2	468802	20000	1	2	468802
NA	14	2	468802	25000	0	2	468802
NA	14	2	468802	30000	0	2	468802
NA	14	2	468802	35000	0	2	468802
NA	14	2	468802	40000	0	2	468802
NA	14	2	468802	45000	0	2	468802
NA	14	2	468802	50000	0	2	468802
NA	14	2	468802	55000	0	2	468802
NA	14	2	468802	56885	0	2	468802
NA	14	2	468802	60000	0	2	468802
NA	14	2	468802	65000	0	2	468802
NA	14	2	468802	70000	1	3	468802
NA	14	2	468802	75000	1	3	468802
NA	14	2	468802	80000	1	3	468802
NA	14	2	468802	85000	1	3	468802
NA	14	2	468802	90000	0	3	468802
NA	14	2	468802	95000	1	4	468802
NA	14	2	468802	100000	1	4	468802
NA	14	2	468802	110000	1	4	468802
NA	14	2	468802	120000	1	4	468802
NA	14	2	468802	125748	1	4	468802
NA	14	3	468802	10	0	0	468802
NA	14	3	468802	20	0	0	468802
NA	14	3	468802	50	0	0	468802
NA	14	3	468802	100	1	1	468802
NA	14	3	468802	200	1	1	468802
NA	14	3	468802	500	1	1	468802
NA	14	3	468802	1000	0	1	468802
NA	14	3	468802	2000	0	1	468802
NA	14	3	468802	3070	0	1	468802
NA	14	3	468802	5000	0	1	468802
NA	14	3	468802	5040	0	1	468802
NA	14	3	468802	8128	0	1	468802
NA	14	3	468802	9197	0	1	468802
NA	14	3	468802	10000	0	1	468802
NA	14	3	468802	10824	0	1	468802
NA	14	3	468802	15000	0	1	468802
NA	14	3	468802	15308	0	1	468802
NA	14	3	468802	17296	0	1	468802
NA	14	3	468802	20000	0	1	468802
NA	14	3	468802	25000	0	1	468802
NA	14	3	468802	30000	0	1	468802
NA	14	3	468802	35000	0	1	468802
NA	14	3	468802	40000	0	1	468802
NA	14	3	468802	45000	0	1	468802
NA	14	3	468802	50000	0	1	468802
NA	14	3	468802	55000	0	1	468802
NA	14	3	468802	56885	0	1	468802
NA	14	3	468802	60000	0	1	468802
NA	14	3	468802	65000	0	1	468802
NA	14	3	468802	70000	0	1	468802
NA	14	3	468802	75000	0	1	468802
NA	14	3	468802	80000	0	1	468802
NA	14	3	468802	85000	0	1	468802
NA	14	3	468802	90000	0	1	468802
NA	14	3	468802	95000	0	1	468802
NA	14	3	468802	100000	0	1	468802
NA	14	3	468802	110000	0	1	468802
NA	14	3	468802	120000	0	1	468802
NA	14	3	468802	125748	0	1	468802
NA	14	4	468802	10	0	0	468802
NA	14	4	468802	20	0	0	468802
NA	14	4	468802	50	0	0	468802
NA	14	4	468802	100	0	0	468802
NA	14	4	468802	200	0	1	468802
NA	14	4	468802	500	0	1	468802
NA	14	4	468802	1000	0	1	468802
NA	14	4	468802	2000	0	1	468802
NA	14	4	468802	3070	0	1	468802
NA	14	4	468802	5000	0	1	468802
NA	14	4	468802	5040	0	1	468802
NA	14	4	468802	8128	1	2	468802
NA	14	4	468802	9197	2	3	468802
NA	14	4	468802	10000	2	3	468802
NA	14	4	468802	10824	2	3	468802
NA	14	4	468802	15000	2	3	468802
NA	14	4	468802	15308	2	3	468802
NA	14	4	468802	17296	1	3	468802
NA	14	4	468802	20000	1	3	468802
NA	14	4	468802	25000	1	3	468802
NA	14	4	468802	30000	1	3	468802
NA	14	4	468802	35000	1	3	468802
NA	14	4	468802	40000	1	3	468802
NA	14	4	468802	45000	1	3	468802
NA	14	4	468802	50000	1	3	468802
NA	14	4	468802	55000	1	3	468802
NA	14	4	468802	56885	1	3	468802
NA	14	4	468802	60000	1	3	468802
NA	14	4	468802	65000	1	3	468802
NA	14	4	468802	70000	1	3	468802
NA	14	4	468802	75000	1	3	468802
NA	14	4	468802	80000	1	3	468802
NA	14	4	468802	85000	1	3	468802
NA	14	4	468802	90000	1	3	468802
NA	14	4	468802	95000	1	3	468802
NA	14	4	468802	100000	1	3	468802
NA	14	4	468802	110000	2	4	468802
NA	14	4	468802	120000	2	4	468802
NA	14	4	468802	125748	2	4	468802
NA	14	5	468802	10	0	0	468802
NA	14	5	468802	20	0	0	468802
NA	14	5	468802	50	0	0	468802
NA	14	5	468802	100	0	0	468802
NA	14	5	468802	200	0	0	468802
NA	14	5	468802	500	0	0	468802
NA	14	5	468802	1000	0	0	468802
NA	14	5	468802	2000	0	0	468802
NA	14	5	468802	3070	0	0	468802
NA	14	5	468802	5000	0	0	468802
NA	14	5	468802	5040	0	0	468802
NA	14	5	468802	8128	0	0	468802
NA	14	5	468802	9197	0	0	468802
NA	14	5	468802	10000	0	0	468802
NA	14	5	468802	10824	0	0	468802
NA	14	5	468802	15000	1	1	468802
NA	14	5	468802	15308	1	1	468802
NA	14	5	468802	17296	0	1	468802
NA	14	5	468802	20000	0	1	468802
NA	14	5	468802	25000	0	1	468802
NA	14	5	468802	30000	0	1	468802
NA	14	5	468802	35000	0	1	468802
NA	14	5	468802	40000	0	1	468802
NA	14	5	468802	45000	0	1	468802
NA	14	5	468802	50000	0	1	468802
NA	14	5	468802	55000	0	1	468802
NA	14	5	468802	56885	0	1	468802
NA	14	5	468802	60000	0	1	468802
NA	14	5	468802	65000	0	1	468802
NA	14	5	468802	70000	0	1	468802
NA	14	5	468802	75000	0	1	468802
NA	14	5	468802	80000	0	1	468802
NA	14	5	468802	85000	0	1	468802
NA	14	5	468802	90000	0	1	468802
NA	14	5	468802	95000	0	1	468802
NA	14	5	468802	100000	0	1	468802
NA	14	5	468802	110000	0	1	468802
NA	14	5	468802	120000	0	1	468802
NA	14	5	468802	125748	0	1	468802
NA	14	6	468802	10	0	0	468802
NA	14	6	468802	20	0	0	468802
NA	14	6	468802	50	0	0	468802
NA	14	6	468802	100	0	0	468802
NA	14	6	468802	200	0	0	468802
NA	14	6	468802	500	0	0	468802
NA	14	6	468802	1000	0	0	468802
NA	14	6	468802	2000	0	0	468802
NA	14	6	468802	3070	0	0	468802
NA	14	6	468802	5000	0	0	468802
NA	14	6	468802	5040	0	0	468802
NA	14	6	468802	8128	0	0	468802
NA	14	6	468802	9197	0	0	468802
NA	14	6	468802	10000	0	0	468802
NA	14	6	468802	10824	0	0	468802
NA	14	6	468802	15000	0	0	468802
NA	14	6	468802	15308	0	0	468802
NA	14	6	468802	17296	1	1	468802
NA	14	6	468802	20000	0	1	468802
NA	14	6	468802	25000	0	1	468802
NA	14	6	468802	30000	0	1	468802
NA	14	6	468802	35000	0	1	468802
NA	14	6	468802	40000	0	1	468802
NA	14	6	468802	45000	0	1	468802
NA	14	6	468802	50000	0	1	468802
NA	14	6	468802	55000	0	1	468802
NA	14	6	468802	56885	0	1	468802
NA	14	6	468802	60000	0	1	468802
NA	14	6	468802	65000	0	1	468802
NA	14	6	468802	70000	0	1	468802
NA	14	6	468802	75000	0	1	468802
NA	14	6	468802	80000	0	1	468802
NA	14	6	468802	85000	0	1	468802
NA	14	6	468802	90000	0	1	468802
NA	14	6	468802	95000	0	1	468802
NA	14	6	468802	100000	0	1	468802
NA	14	6	468802	110000	0	1	468802
NA	14	6	468802	120000	0	1	468802
NA	14	6	468802	125748	0	1	468802
NA	14	7	468802	10	0	0	468802
NA	14	7	468802	20	0	0	468802
NA	14	7	468802	50	0	0	468802
NA	14	7	468802	100	0	0	468802
NA	14	7	468802	200	0	0	468802
NA	14	7	468802	500	0	0	468802
NA	14	7	468802	1000	0	0	468802
NA	14	7	468802	2000	0	0	468802
NA	14	7	468802	3070	0	0	468802
NA	14	7	468802	5000	0	0	468802
NA	14	7	468802	5040	0	0	468802
NA	14	7	468802	8128	0	0	468802
NA	14	7	468802	9197	0	0	468802
NA	14	7	468802	10000	0	0	468802
NA	14	7	468802	10824	0	0	468802
NA	14	7	468802	15000	0	0	468802
NA	14	7	468802	15308	0	0	468802
NA	14	7	468802	17296	0	0	468802
NA	14	7	468802	20000	0	0	468802
NA	14	7	468802	25000	0	0	468802
NA	14	7	468802	30000	0	0	468802
NA	14	7	468802	35000	0	0	468802
NA	14	7	468802	40000	0	0	468802
NA	14	7	468802	45000	0	0	468802
NA	14	7	468802	50000	0	0	468802
NA	14	7	468802	55000	0	0	468802
NA	14	7	468802	56885	0	0	468802
NA	14	7	468802	60000	0	0	468802
NA	14	7	468802	65000	0	0	468802
NA	14	7	468802	70000	0	0	468802
NA	14	7	468802	75000	0	0	468802
NA	14	7	468802	80000	1	1	468802
NA	14	7	468802	85000	1	1	468802
NA	14	7	468802	90000	1	1	468802
NA	14	7	468802	95000	1	1	468802
NA	14	7	468802	100000	1	1	468802
NA	14	7	468802	110000	1	1	468802
NA	14	7	468802	120000	1	1	468802
NA	14	7	468802	125748	1	1	468802
NA	14	8	468802	10	0	0	468802
NA	14	8	468802	20	0	0	468802
NA	14	8	468802	50	0	0	468802
NA	14	8	468802	100	0	0	468802
NA	14	8	468802	200	0	0	468802
NA	14	8	468802	500	0	0	468802
NA	14	8	468802	1000	0	0	468802
NA	14	8	468802	2000	1	1	468802
NA	14	8	468802	3070	0	1	468802
NA	14	8	468802	5000	0	1	468802
NA	14	8	468802	5040	0	1	468802
NA	14	8	468802	8128	0	1	468802
NA	14	8	468802	9197	0	1	468802
NA	14	8	468802	10000	0	1	468802
NA	14	8	468802	10824	0	1	468802
NA	14	8	468802	15000	0	1	468802
NA	14	8	468802	15308	0	1	468802
NA	14	8	468802	17296	0	1	468802
NA	14	8	468802	20000	0	1	468802
NA	14	8	468802	25000	0	1	468802
NA	14	8	468802	30000	0	1	468802
NA	14	8	468802	35000	0	1	468802
NA	14	8	468802	40000	0	1	468802
NA	14	8	468802	45000	0	1	468802
NA	14	8	468802	50000	0	1	468802
NA	14	8	468802	55000	0	1	468802
NA	14	8	468802	56885	0	1	468802
NA	14	8	468802	60000	0	1	468802
NA	14	8	468802	65000	0	1	468802
NA	14	8	468802	70000	0	1	468802
NA	14	8	468802	75000	0	1	468802
NA	14	8	468802	80000	0	1	468802
NA	14	8	468802	85000	0	1	468802
NA	14	8	468802	90000	0	1	468802
NA	14	8	468802	95000	0	1	468802
NA	14	8	468802	100000	0	1	468802
NA	14	8	468802	110000	0	1	468802
NA	14	8	468802	120000	0	1	468802
NA	14	8	468802	125748	0	1	468802
NA	14	10	468802	10	0	0	468802
NA	14	10	468802	20	0	0	468802
NA	14	10	468802	50	0	0	468802
NA	14	10	468802	100	0	0	468802
NA	14	10	468802	200	0	0	468802
NA	14	10	468802	500	0	0	468802
NA	14	10	468802	1000	0	0	468802
NA	14	10	468802	2000	0	0	468802
NA	14	10	468802	3070	0	0	468802
NA	14	10	468802	5000	2	2	468802
NA	14	10	468802	5040	2	2	468802
NA	14	10	468802	8128	2	2	468802
NA	14	10	468802	9197	2	2	468802
NA	14	10	468802	10000	2	2	468802
NA	14	10	468802	10824	2	2	468802
NA	14	10	468802	15000	0	2	468802
NA	14	10	468802	15308	0	2	468802
NA	14	10	468802	17296	0	2	468802
NA	14	10	468802	20000	0	2	468802
NA	14	10	468802	25000	0	2	468802
NA	14	10	468802	30000	0	2	468802
NA	14	10	468802	35000	0	2	468802
NA	14	10	468802	40000	0	2	468802
NA	14	10	468802	45000	0	2	468802
NA	14	10	468802	50000	0	2	468802
NA	14	10	468802	55000	0	2	468802
NA	14	10	468802	56885	0	2	468802
NA	14	10	468802	60000	0	2	468802
NA	14	10	468802	65000	0	2	468802
NA	14	10	468802	70000	0	2	468802
NA	14	10	468802	75000	0	2	468802
NA	14	10	468802	80000	0	2	468802
NA	14	10	468802	85000	0	2	468802
NA	14	10	468802	90000	0	2	468802
NA	14	10	468802	95000	0	2	468802
NA	14	10	468802	100000	0	2	468802
NA	14	10	468802	110000	0	2	468802
NA	14	10	468802	120000	0	2	468802
NA	14	10	468802	125748	0	2	468802
NA	14	30	468802	10	0	0	468802
NA	14	30	468802	20	0	0	468802
NA	14	30	468802	50	0	0	468802
NA	14	30	468802	100	0	0	468802
NA	14	30	468802	200	0	0	468802
NA	14	30	468802	500	0	0	468802
NA	14	30	468802	1000	0	0	468802
NA	14	30	468802	2000	1	1	468802
NA	14	30	468802	3070	1	1	468802
NA	14	30	468802	5000	1	1	468802
NA	14	30	468802	5040	1	1	468802
NA	14	30	468802	8128	1	1	468802
NA	14	30	468802	9197	1	1	468802
NA	14	30	468802	10000	1	1	468802
NA	14	30	468802	10824	1	1	468802
NA	14	30	468802	15000	1	1	468802
NA	14	30	468802	15308	1	1	468802
NA	14	30	468802	17296	1	1	468802
NA	14	30	468802	20000	0	1	468802
NA	14	30	468802	25000	0	1	468802
NA	14	30	468802	30000	0	1	468802
NA	14	30	468802	35000	0	1	468802
NA	14	30	468802	40000	0	1	468802
NA	14	30	468802	45000	0	1	468802
NA	14	30	468802	50000	0	1	468802
NA	14	30	468802	55000	0	1	468802
NA	14	30	468802	56885	0	1	468802
NA	14	30	468802	60000	0	1	468802
NA	14	30	468802	65000	0	1	468802
NA	14	30	468802	70000	0	1	468802
NA	14	30	468802	75000	0	1	468802
NA	14	30	468802	80000	0	1	468802
NA	14	30	468802	85000	0	1	468802
NA	14	30	468802	90000	0	1	468802
NA	14	30	468802	95000	0	1	468802
NA	14	30	468802	100000	0	1	468802
NA	14	30	468802	110000	0	1	468802
NA	14	30	468802	120000	0	1	468802
NA	14	30	468802	125748	0	1	468802
NA	14	32	468802	10	0	0	468802
NA	14	32	468802	20	0	0	468802
NA	14	32	468802	50	0	0	468802
NA	14	32	468802	100	0	0	468802
NA	14	32	468802	200	0	0	468802
NA	14	32	468802	500	0	0	468802
NA	14	32	468802	1000	1	1	468802
NA	14	32	468802	2000	1	1	468802
NA	14	32	468802	3070	2	2	468802
NA	14	32	468802	5000	2	2	468802
NA	14	32	468802	5040	2	2	468802
NA	14	32	468802	8128	2	3	468802
NA	14	32	468802	9197	2	3	468802
NA	14	32	468802	10000	1	3	468802
NA	14	32	468802	10824	1	3	468802
NA	14	32	468802	15000	1	3	468802
NA	14	32	468802	15308	1	3	468802
NA	14	32	468802	17296	0	3	468802
NA	14	32	468802	20000	0	3	468802
NA	14	32	468802	25000	0	3	468802
NA	14	32	468802	30000	0	3	468802
NA	14	32	468802	35000	0	3	468802
NA	14	32	468802	40000	1	4	468802
NA	14	32	468802	45000	1	4	468802
NA	14	32	468802	50000	1	4	468802
NA	14	32	468802	55000	1	4	468802
NA	14	32	468802	56885	1	4	468802
NA	14	32	468802	60000	1	4	468802
NA	14	32	468802	65000	1	4	468802
NA	14	32	468802	70000	1	4	468802
NA	14	32	468802	75000	1	5	468802
NA	14	32	468802	80000	1	6	468802
NA	14	32	468802	85000	1	6	468802
NA	14	32	468802	90000	1	6	468802
NA	14	32	468802	95000	0	6	468802
NA	14	32	468802	100000	0	6	468802
NA	14	32	468802	110000	0	6	468802
NA	14	32	468802	120000	1	7	468802
NA	14	32	468802	125748	1	7	468802
NA	14	64	468802	10	0	0	468802
NA	14	64	468802	20	0	0	468802
NA	14	64	468802	50	0	0	468802
NA	14	64	468802	100	0	0	468802
NA	14	64	468802	200	0	0	468802
NA	14	64	468802	500	0	0	468802
NA	14	64	468802	1000	0	0	468802
NA	14	64	468802	2000	0	0	468802
NA	14	64	468802	3070	0	0	468802
NA	14	64	468802	5000	0	0	468802
NA	14	64	468802	5040	0	0	468802
NA	14	64	468802	8128	0	0	468802
NA	14	64	468802	9197	0	0	468802
NA	14	64	468802	10000	0	0	468802
NA	14	64	468802	10824	0	0	468802
NA	14	64	468802	15000	0	0	468802
NA	14	64	468802	15308	0	0	468802
NA	14	64	468802	17296	0	0	468802
NA	14	64	468802	20000	0	0	468802
NA	14	64	468802	25000	0	0	468802
NA	14	64	468802	30000	1	1	468802
NA	14	64	468802	35000	1	1	468802
NA	14	64	468802	40000	1	1	468802
NA	14	64	468802	45000	1	1	468802
NA	14	64	468802	50000	1	1	468802
NA	14	64	468802	55000	1	1	468802
NA	14	64	468802	56885	1	1	468802
NA	14	64	468802	60000	1	1	468802
NA	14	64	468802	65000	0	1	468802
NA	14	64	468802	70000	0	1	468802
NA	14	64	468802	75000	0	1	468802
NA	14	64	468802	80000	0	1	468802
NA	14	64	468802	85000	0	1	468802
NA	14	64	468802	90000	0	1	468802
NA	14	64	468802	95000	0	1	468802
NA	14	64	468802	100000	0	1	468802
NA	14	64	468802	110000	0	1	468802
NA	14	64	468802	120000	0	1	468802
NA	14	64	468802	125748	0	1	468802
NA	14	66	468802	10	0	0	468802
NA	14	66	468802	20	0	0	468802
NA	14	66	468802	50	0	0	468802
NA	14	66	468802	100	0	0	468802
NA	14	66	468802	200	0	0	468802
NA	14	66	468802	500	0	0	468802
NA	14	66	468802	1000	0	0	468802
NA	14	66	468802	2000	0	0	468802
NA	14	66	468802	3070	0	0	468802
NA	14	66	468802	5000	0	0	468802
NA	14	66	468802	5040	0	0	468802
NA	14	66	468802	8128	0	0	468802
NA	14	66	468802	9197	0	0	468802
NA	14	66	468802	10000	0	0	468802
NA	14	66	468802	10824	0	0	468802
NA	14	66	468802	15000	0	0	468802
NA	14	66	468802	15308	0	0	468802
NA	14	66	468802	17296	0	0	468802
NA	14	66	468802	20000	0	0	468802
NA	14	66	468802	25000	0	0	468802
NA	14	66	468802	30000	0	0	468802
NA	14	66	468802	35000	0	0	468802
NA	14	66	468802	40000	0	0	468802
NA	14	66	468802	45000	0	0	468802
NA	14	66	468802	50000	0	0	468802
NA	14	66	468802	55000	0	0	468802
NA	14	66	468802	56885	1	1	468802
NA	14	66	468802	60000	1	1	468802
NA	14	66	468802	65000	2	2	468802
NA	14	66	468802	70000	2	2	468802
NA	14	66	468802	75000	2	2	468802
NA	14	66	468802	80000	2	2	468802
NA	14	66	468802	85000	2	2	468802
NA	14	66	468802	90000	2	2	468802
NA	14	66	468802	95000	2	2	468802
NA	14	66	468802	100000	1	2	468802
NA	14	66	468802	110000	1	2	468802
NA	14	66	468802	120000	1	2	468802
NA	14	66	468802	125748	1	2	468802
NA	15	-16	501257	10	0	0	501257
NA	15	-16	501257	20	0	0	501257
NA	15	-16	501257	50	0	0	501257
NA	15	-16	501257	100	0	0	501257
NA	15	-16	501257	200	0	0	501257
NA	15	-16	501257	500	0	0	501257
NA	15	-16	501257	1000	0	0	501257
NA	15	-16	501257	2000	0	0	501257
NA	15	-16	501257	3070	0	0	501257
NA	15	-16	501257	5000	0	0	501257
NA	15	-16	501257	5040	0	0	501257
NA	15	-16	501257	8128	0	0	501257
NA	15	-16	501257	9197	0	0	501257
NA	15	-16	501257	10000	0	0	501257
NA	15	-16	501257	10824	0	0	501257
NA	15	-16	501257	15000	0	0	501257
NA	15	-16	501257	15308	0	0	501257
NA	15	-16	501257	17296	0	0	501257
NA	15	-16	501257	20000	1	1	501257
NA	15	-16	501257	25000	1	1	501257
NA	15	-16	501257	30000	1	1	501257
NA	15	-16	501257	35000	1	1	501257
NA	15	-16	501257	40000	1	1	501257
NA	15	-16	501257	45000	1	1	501257
NA	15	-16	501257	50000	1	1	501257
NA	15	-16	501257	55000	0	1	501257
NA	15	-16	501257	56885	0	1	501257
NA	15	-16	501257	60000	0	1	501257
NA	15	-16	501257	65000	0	1	501257
NA	15	-16	501257	70000	0	1	501257
NA	15	-16	501257	75000	0	1	501257
NA	15	-16	501257	80000	0	1	501257
NA	15	-16	501257	85000	0	1	501257
NA	15	-16	501257	90000	0	1	501257
NA	15	-16	501257	95000	0	1	501257
NA	15	-16	501257	100000	0	1	501257
NA	15	-16	501257	110000	0	1	501257
NA	15	-16	501257	120000	0	1	501257
NA	15	-16	501257	125748	0	1	501257
NA	15	-15	501257	10	0	0	501257
NA	15	-15	501257	20	0	0	501257
NA	15	-15	501257	50	0	0	501257
NA	15	-15	501257	100	0	0	501257
NA	15	-15	501257	200	0	0	501257
NA	15	-15	501257	500	0	0	501257
NA	15	-15	501257	1000	0	0	501257
NA	15	-15	501257	2000	0	0	501257
NA	15	-15	501257	3070	0	0	501257
NA	15	-15	501257	5000	0	0	501257
NA	15	-15	501257	5040	0	0	501257
NA	15	-15	501257	8128	0	0	501257
NA	15	-15	501257	9197	0	0	501257
NA	15	-15	501257	10000	0	0	501257
NA	15	-15	501257	10824	0	0	501257
NA	15	-15	501257	15000	0	0	501257
NA	15	-15	501257	15308	0	0	501257
NA	15	-15	501257	17296	0	0	501257
NA	15	-15	501257	20000	0	0	501257
NA	15	-15	501257	25000	0	0	501257
NA	15	-15	501257	30000	0	0	501257
NA	15	-15	501257	35000	0	0	501257
NA	15	-15	501257	40000	0	0	501257
NA	15	-15	501257	45000	0	0	501257
NA	15	-15	501257	50000	0	0	501257
NA	15	-15	501257	55000	0	0	501257
NA	15	-15	501257	56885	0	0	501257
NA	15	-15	501257	60000	0	0	501257
NA	15	-15	501257	65000	0	0	501257
NA	15	-15	501257	70000	1	1	501257
NA	15	-15	501257	75000	1	1	501257
NA	15	-15	501257	80000	1	1	501257
NA	15	-15	501257	85000	1	1	501257
NA	15	-15	501257	90000	0	1	501257
NA	15	-15	501257	95000	0	1	501257
NA	15	-15	501257	100000	0	1	501257
NA	15	-15	501257	110000	0	1	501257
NA	15	-15	501257	120000	0	1	501257
NA	15	-15	501257	125748	0	1	501257
NA	15	-8	501257	10	0	0	501257
NA	15	-8	501257	20	0	0	501257
NA	15	-8	501257	50	0	0	501257
NA	15	-8	501257	100	0	0	501257
NA	15	-8	501257	200	0	0	501257
NA	15	-8	501257	500	1	1	501257
NA	15	-8	501257	1000	1	1	501257
NA	15	-8	501257	2000	0	1	501257
NA	15	-8	501257	3070	0	1	501257
NA	15	-8	501257	5000	0	1	501257
NA	15	-8	501257	5040	0	1	501257
NA	15	-8	501257	8128	0	1	501257
NA	15	-8	501257	9197	0	1	501257
NA	15	-8	501257	10000	0	1	501257
NA	15	-8	501257	10824	0	1	501257
NA	15	-8	501257	15000	1	2	501257
NA	15	-8	501257	15308	1	2	501257
NA	15	-8	501257	17296	1	2	501257
NA	15	-8	501257	20000	1	2	501257
NA	15	-8	501257	25000	1	2	501257
NA	15	-8	501257	30000	1	2	501257
NA	15	-8	501257	35000	1	2	501257
NA	15	-8	501257	40000	1	2	501257
NA	15	-8	501257	45000	1	2	501257
NA	15	-8	501257	50000	1	2	501257
NA	15	-8	501257	55000	1	2	501257
NA	15	-8	501257	56885	1	2	501257
NA	15	-8	501257	60000	1	2	501257
NA	15	-8	501257	65000	1	2	501257
NA	15	-8	501257	70000	1	2	501257
NA	15	-8	501257	75000	1	2	501257
NA	15	-8	501257	80000	1	2	501257
NA	15	-8	501257	85000	1	2	501257
NA	15	-8	501257	90000	2	3	501257
NA	15	-8	501257	95000	1	3	501257
NA	15	-8	501257	100000	1	3	501257
NA	15	-8	501257	110000	1	3	501257
NA	15	-8	501257	120000	1	3	501257
NA	15	-8	501257	125748	0	3	501257
NA	15	-6	501257	10	0	0	501257
NA	15	-6	501257	20	0	0	501257
NA	15	-6	501257	50	0	0	501257
NA	15	-6	501257	100	0	0	501257
NA	15	-6	501257	200	0	0	501257
NA	15	-6	501257	500	0	0	501257
NA	15	-6	501257	1000	0	0	501257
NA	15	-6	501257	2000	0	0	501257
NA	15	-6	501257	3070	0	0	501257
NA	15	-6	501257	5000	0	0	501257
NA	15	-6	501257	5040	0	0	501257
NA	15	-6	501257	8128	0	0	501257
NA	15	-6	501257	9197	0	0	501257
NA	15	-6	501257	10000	0	0	501257
NA	15	-6	501257	10824	0	0	501257
NA	15	-6	501257	15000	0	0	501257
NA	15	-6	501257	15308	0	0	501257
NA	15	-6	501257	17296	0	0	501257
NA	15	-6	501257	20000	0	0	501257
NA	15	-6	501257	25000	0	0	501257
NA	15	-6	501257	30000	0	0	501257
NA	15	-6	501257	35000	0	0	501257
NA	15	-6	501257	40000	0	0	501257
NA	15	-6	501257	45000	0	0	501257
NA	15	-6	501257	50000	0	0	501257
NA	15	-6	501257	55000	0	0	501257
NA	15	-6	501257	56885	0	0	501257
NA	15	-6	501257	60000	0	0	501257
NA	15	-6	501257	65000	0	0	501257
NA	15	-6	501257	70000	0	0	501257
NA	15	-6	501257	75000	0	0	501257
NA	15	-6	501257	80000	0	0	501257
NA	15	-6	501257	85000	1	1	501257
NA	15	-6	501257	90000	1	1	501257
NA	15	-6	501257	95000	1	1	501257
NA	15	-6	501257	100000	1	1	501257
NA	15	-6	501257	110000	1	1	501257
NA	15	-6	501257	120000	1	1	501257
NA	15	-6	501257	125748	1	1	501257
NA	15	-5	501257	10	0	0	501257
NA	15	-5	501257	20	0	0	501257
NA	15	-5	501257	50	0	0	501257
NA	15	-5	501257	100	0	0	501257
NA	15	-5	501257	200	0	0	501257
NA	15	-5	501257	500	0	0	501257
NA	15	-5	501257	1000	0	0	501257
NA	15	-5	501257	2000	0	0	501257
NA	15	-5	501257	3070	0	0	501257
NA	15	-5	501257	5000	0	0	501257
NA	15	-5	501257	5040	0	0	501257
NA	15	-5	501257	8128	0	0	501257
NA	15	-5	501257	9197	0	0	501257
NA	15	-5	501257	10000	0	0	501257
NA	15	-5	501257	10824	0	0	501257
NA	15	-5	501257	15000	0	0	501257
NA	15	-5	501257	15308	0	0	501257
NA	15	-5	501257	17296	0	0	501257
NA	15	-5	501257	20000	0	0	501257
NA	15	-5	501257	25000	0	0	501257
NA	15	-5	501257	30000	0	0	501257
NA	15	-5	501257	35000	0	0	501257
NA	15	-5	501257	40000	0	0	501257
NA	15	-5	501257	45000	0	0	501257
NA	15	-5	501257	50000	0	0	501257
NA	15	-5	501257	55000	0	0	501257
NA	15	-5	501257	56885	0	0	501257
NA	15	-5	501257	60000	0	0	501257
NA	15	-5	501257	65000	0	0	501257
NA	15	-5	501257	70000	0	0	501257
NA	15	-5	501257	75000	0	0	501257
NA	15	-5	501257	80000	0	0	501257
NA	15	-5	501257	85000	0	0	501257
NA	15	-5	501257	90000	0	0	501257
NA	15	-5	501257	95000	0	0	501257
NA	15	-5	501257	100000	0	0	501257
NA	15	-5	501257	110000	1	1	501257
NA	15	-5	501257	120000	1	1	501257
NA	15	-5	501257	125748	0	1	501257
NA	15	-4	501257	10	0	0	501257
NA	15	-4	501257	20	0	0	501257
NA	15	-4	501257	50	0	0	501257
NA	15	-4	501257	100	0	0	501257
NA	15	-4	501257	200	0	0	501257
NA	15	-4	501257	500	0	0	501257
NA	15	-4	501257	1000	0	0	501257
NA	15	-4	501257	2000	0	0	501257
NA	15	-4	501257	3070	0	0	501257
NA	15	-4	501257	5000	0	0	501257
NA	15	-4	501257	5040	0	0	501257
NA	15	-4	501257	8128	0	0	501257
NA	15	-4	501257	9197	0	0	501257
NA	15	-4	501257	10000	0	0	501257
NA	15	-4	501257	10824	0	0	501257
NA	15	-4	501257	15000	0	0	501257
NA	15	-4	501257	15308	0	0	501257
NA	15	-4	501257	17296	0	0	501257
NA	15	-4	501257	20000	1	1	501257
NA	15	-4	501257	25000	1	1	501257
NA	15	-4	501257	30000	2	2	501257
NA	15	-4	501257	35000	2	2	501257
NA	15	-4	501257	40000	2	2	501257
NA	15	-4	501257	45000	1	2	501257
NA	15	-4	501257	50000	2	3	501257
NA	15	-4	501257	55000	2	3	501257
NA	15	-4	501257	56885	2	3	501257
NA	15	-4	501257	60000	3	4	501257
NA	15	-4	501257	65000	3	4	501257
NA	15	-4	501257	70000	2	4	501257
NA	15	-4	501257	75000	2	4	501257
NA	15	-4	501257	80000	2	4	501257
NA	15	-4	501257	85000	2	4	501257
NA	15	-4	501257	90000	2	4	501257
NA	15	-4	501257	95000	2	4	501257
NA	15	-4	501257	100000	2	4	501257
NA	15	-4	501257	110000	2	4	501257
NA	15	-4	501257	120000	1	4	501257
NA	15	-4	501257	125748	2	5	501257
NA	15	-3	501257	10	0	0	501257
NA	15	-3	501257	20	0	0	501257
NA	15	-3	501257	50	0	0	501257
NA	15	-3	501257	100	0	0	501257
NA	15	-3	501257	200	0	0	501257
NA	15	-3	501257	500	0	0	501257
NA	15	-3	501257	1000	0	0	501257
NA	15	-3	501257	2000	0	0	501257
NA	15	-3	501257	3070	1	1	501257
NA	15	-3	501257	5000	1	1	501257
NA	15	-3	501257	5040	1	1	501257
NA	15	-3	501257	8128	1	1	501257
NA	15	-3	501257	9197	1	1	501257
NA	15	-3	501257	10000	1	1	501257
NA	15	-3	501257	10824	1	1	501257
NA	15	-3	501257	15000	2	2	501257
NA	15	-3	501257	15308	2	2	501257
NA	15	-3	501257	17296	2	2	501257
NA	15	-3	501257	20000	2	2	501257
NA	15	-3	501257	25000	2	4	501257
NA	15	-3	501257	30000	2	4	501257
NA	15	-3	501257	35000	2	4	501257
NA	15	-3	501257	40000	2	4	501257
NA	15	-3	501257	45000	2	4	501257
NA	15	-3	501257	50000	3	5	501257
NA	15	-3	501257	55000	3	5	501257
NA	15	-3	501257	56885	3	5	501257
NA	15	-3	501257	60000	3	5	501257
NA	15	-3	501257	65000	3	5	501257
NA	15	-3	501257	70000	2	5	501257
NA	15	-3	501257	75000	2	5	501257
NA	15	-3	501257	80000	2	5	501257
NA	15	-3	501257	85000	2	5	501257
NA	15	-3	501257	90000	2	5	501257
NA	15	-3	501257	95000	2	5	501257
NA	15	-3	501257	100000	2	5	501257
NA	15	-3	501257	110000	2	5	501257
NA	15	-3	501257	120000	2	5	501257
NA	15	-3	501257	125748	2	5	501257
NA	15	-2	501257	10	1	1	501257
NA	15	-2	501257	20	0	1	501257
NA	15	-2	501257	50	0	1	501257
NA	15	-2	501257	100	0	1	501257
NA	15	-2	501257	200	0	1	501257
NA	15	-2	501257	500	0	1	501257
NA	15	-2	501257	1000	0	1	501257
NA	15	-2	501257	2000	2	3	501257
NA	15	-2	501257	3070	2	3	501257
NA	15	-2	501257	5000	2	3	501257
NA	15	-2	501257	5040	2	3	501257
NA	15	-2	501257	8128	2	3	501257
NA	15	-2	501257	9197	2	3	501257
NA	15	-2	501257	10000	2	3	501257
NA	15	-2	501257	10824	2	3	501257
NA	15	-2	501257	15000	2	3	501257
NA	15	-2	501257	15308	2	3	501257
NA	15	-2	501257	17296	1	3	501257
NA	15	-2	501257	20000	1	3	501257
NA	15	-2	501257	25000	1	3	501257
NA	15	-2	501257	30000	1	3	501257
NA	15	-2	501257	35000	1	3	501257
NA	15	-2	501257	40000	1	3	501257
NA	15	-2	501257	45000	1	3	501257
NA	15	-2	501257	50000	1	3	501257
NA	15	-2	501257	55000	1	4	501257
NA	15	-2	501257	56885	1	4	501257
NA	15	-2	501257	60000	2	5	501257
NA	15	-2	501257	65000	2	5	501257
NA	15	-2	501257	70000	3	6	501257
NA	15	-2	501257	75000	3	6	501257
NA	15	-2	501257	80000	3	6	501257
NA	15	-2	501257	85000	3	6	501257
NA	15	-2	501257	90000	3	6	501257
NA	15	-2	501257	95000	2	6	501257
NA	15	-2	501257	100000	2	6	501257
NA	15	-2	501257	110000	2	6	501257
NA	15	-2	501257	120000	3	7	501257
NA	15	-2	501257	125748	5	9	501257
NA	15	-1	501257	10	0	0	501257
NA	15	-1	501257	20	1	1	501257
NA	15	-1	501257	50	0	1	501257
NA	15	-1	501257	100	0	1	501257
NA	15	-1	501257	200	0	1	501257
NA	15	-1	501257	500	0	1	501257
NA	15	-1	501257	1000	1	2	501257
NA	15	-1	501257	2000	2	3	501257
NA	15	-1	501257	3070	2	3	501257
NA	15	-1	501257	5000	3	4	501257
NA	15	-1	501257	5040	3	4	501257
NA	15	-1	501257	8128	4	5	501257
NA	15	-1	501257	9197	3	5	501257
NA	15	-1	501257	10000	3	5	501257
NA	15	-1	501257	10824	3	5	501257
NA	15	-1	501257	15000	3	5	501257
NA	15	-1	501257	15308	3	5	501257
NA	15	-1	501257	17296	4	6	501257
NA	15	-1	501257	20000	6	8	501257
NA	15	-1	501257	25000	4	9	501257
NA	15	-1	501257	30000	4	9	501257
NA	15	-1	501257	35000	4	9	501257
NA	15	-1	501257	40000	3	9	501257
NA	15	-1	501257	45000	5	11	501257
NA	15	-1	501257	50000	5	11	501257
NA	15	-1	501257	55000	6	12	501257
NA	15	-1	501257	56885	6	12	501257
NA	15	-1	501257	60000	7	13	501257
NA	15	-1	501257	65000	6	13	501257
NA	15	-1	501257	70000	7	14	501257
NA	15	-1	501257	75000	6	14	501257
NA	15	-1	501257	80000	7	15	501257
NA	15	-1	501257	85000	8	17	501257
NA	15	-1	501257	90000	8	17	501257
NA	15	-1	501257	95000	8	18	501257
NA	15	-1	501257	100000	10	20	501257
NA	15	-1	501257	110000	11	22	501257
NA	15	-1	501257	120000	14	25	501257
NA	15	-1	501257	125748	14	25	501257
NA	15	1	501257	10	0	0	501257
NA	15	1	501257	20	0	0	501257
NA	15	1	501257	50	0	0	501257
NA	15	1	501257	100	0	0	501257
NA	15	1	501257	200	0	0	501257
NA	15	1	501257	500	0	0	501257
NA	15	1	501257	1000	1	1	501257
NA	15	1	501257	2000	1	1	501257
NA	15	1	501257	3070	1	1	501257
NA	15	1	501257	5000	1	1	501257
NA	15	1	501257	5040	1	1	501257
NA	15	1	501257	8128	1	1	501257
NA	15	1	501257	9197	1	1	501257
NA	15	1	501257	10000	2	2	501257
NA	15	1	501257	10824	2	2	501257
NA	15	1	501257	15000	3	4	501257
NA	15	1	501257	15308	3	4	501257
NA	15	1	501257	17296	3	4	501257
NA	15	1	501257	20000	3	4	501257
NA	15	1	501257	25000	4	5	501257
NA	15	1	501257	30000	4	5	501257
NA	15	1	501257	35000	5	6	501257
NA	15	1	501257	40000	7	8	501257
NA	15	1	501257	45000	7	8	501257
NA	15	1	501257	50000	6	8	501257
NA	15	1	501257	55000	7	9	501257
NA	15	1	501257	56885	7	9	501257
NA	15	1	501257	60000	7	9	501257
NA	15	1	501257	65000	7	9	501257
NA	15	1	501257	70000	8	10	501257
NA	15	1	501257	75000	8	10	501257
NA	15	1	501257	80000	9	11	501257
NA	15	1	501257	85000	11	13	501257
NA	15	1	501257	90000	11	13	501257
NA	15	1	501257	95000	11	14	501257
NA	15	1	501257	100000	12	15	501257
NA	15	1	501257	110000	13	17	501257
NA	15	1	501257	120000	13	17	501257
NA	15	1	501257	125748	14	18	501257
NA	15	2	501257	10	0	0	501257
NA	15	2	501257	20	0	0	501257
NA	15	2	501257	50	0	0	501257
NA	15	2	501257	100	0	0	501257
NA	15	2	501257	200	0	0	501257
NA	15	2	501257	500	0	0	501257
NA	15	2	501257	1000	0	0	501257
NA	15	2	501257	2000	0	1	501257
NA	15	2	501257	3070	0	1	501257
NA	15	2	501257	5000	0	1	501257
NA	15	2	501257	5040	0	1	501257
NA	15	2	501257	8128	0	1	501257
NA	15	2	501257	9197	0	1	501257
NA	15	2	501257	10000	0	1	501257
NA	15	2	501257	10824	0	1	501257
NA	15	2	501257	15000	0	1	501257
NA	15	2	501257	15308	0	1	501257
NA	15	2	501257	17296	0	1	501257
NA	15	2	501257	20000	0	1	501257
NA	15	2	501257	25000	0	1	501257
NA	15	2	501257	30000	0	1	501257
NA	15	2	501257	35000	0	1	501257
NA	15	2	501257	40000	0	1	501257
NA	15	2	501257	45000	0	1	501257
NA	15	2	501257	50000	0	1	501257
NA	15	2	501257	55000	0	1	501257
NA	15	2	501257	56885	0	1	501257
NA	15	2	501257	60000	0	1	501257
NA	15	2	501257	65000	0	1	501257
NA	15	2	501257	70000	0	1	501257
NA	15	2	501257	75000	0	1	501257
NA	15	2	501257	80000	0	1	501257
NA	15	2	501257	85000	0	1	501257
NA	15	2	501257	90000	0	1	501257
NA	15	2	501257	95000	0	1	501257
NA	15	2	501257	100000	1	2	501257
NA	15	2	501257	110000	1	2	501257
NA	15	2	501257	120000	1	2	501257
NA	15	2	501257	125748	2	3	501257
NA	15	3	501257	10	0	0	501257
NA	15	3	501257	20	0	0	501257
NA	15	3	501257	50	0	0	501257
NA	15	3	501257	100	0	0	501257
NA	15	3	501257	200	0	0	501257
NA	15	3	501257	500	0	0	501257
NA	15	3	501257	1000	0	0	501257
NA	15	3	501257	2000	0	0	501257
NA	15	3	501257	3070	0	0	501257
NA	15	3	501257	5000	0	0	501257
NA	15	3	501257	5040	0	0	501257
NA	15	3	501257	8128	0	0	501257
NA	15	3	501257	9197	0	0	501257
NA	15	3	501257	10000	0	0	501257
NA	15	3	501257	10824	0	0	501257
NA	15	3	501257	15000	0	0	501257
NA	15	3	501257	15308	0	0	501257
NA	15	3	501257	17296	0	0	501257
NA	15	3	501257	20000	0	0	501257
NA	15	3	501257	25000	0	0	501257
NA	15	3	501257	30000	0	0	501257
NA	15	3	501257	35000	0	0	501257
NA	15	3	501257	40000	0	0	501257
NA	15	3	501257	45000	0	0	501257
NA	15	3	501257	50000	0	0	501257
NA	15	3	501257	55000	0	0	501257
NA	15	3	501257	56885	0	0	501257
NA	15	3	501257	60000	0	0	501257
NA	15	3	501257	65000	0	0	501257
NA	15	3	501257	70000	0	0	501257
NA	15	3	501257	75000	0	0	501257
NA	15	3	501257	80000	0	0	501257
NA	15	3	501257	85000	0	0	501257
NA	15	3	501257	90000	1	1	501257
NA	15	3	501257	95000	1	1	501257
NA	15	3	501257	100000	1	1	501257
NA	15	3	501257	110000	1	1	501257
NA	15	3	501257	120000	1	1	501257
NA	15	3	501257	125748	2	2	501257
NA	15	11	501257	10	0	0	501257
NA	15	11	501257	20	0	0	501257
NA	15	11	501257	50	0	0	501257
NA	15	11	501257	100	0	0	501257
NA	15	11	501257	200	0	0	501257
NA	15	11	501257	500	0	0	501257
NA	15	11	501257	1000	0	0	501257
NA	15	11	501257	2000	0	0	501257
NA	15	11	501257	3070	0	0	501257
NA	15	11	501257	5000	0	0	501257
NA	15	11	501257	5040	0	0	501257
NA	15	11	501257	8128	0	0	501257
NA	15	11	501257	9197	0	0	501257
NA	15	11	501257	10000	0	0	501257
NA	15	11	501257	10824	1	1	501257
NA	15	11	501257	15000	1	1	501257
NA	15	11	501257	15308	1	1	501257
NA	15	11	501257	17296	1	1	501257
NA	15	11	501257	20000	1	1	501257
NA	15	11	501257	25000	1	1	501257
NA	15	11	501257	30000	1	1	501257
NA	15	11	501257	35000	1	1	501257
NA	15	11	501257	40000	1	1	501257
NA	15	11	501257	45000	1	1	501257
NA	15	11	501257	50000	1	1	501257
NA	15	11	501257	55000	1	1	501257
NA	15	11	501257	56885	1	1	501257
NA	15	11	501257	60000	1	1	501257
NA	15	11	501257	65000	1	1	501257
NA	15	11	501257	70000	1	1	501257
NA	15	11	501257	75000	1	1	501257
NA	15	11	501257	80000	1	1	501257
NA	15	11	501257	85000	1	1	501257
NA	15	11	501257	90000	1	1	501257
NA	15	11	501257	95000	1	1	501257
NA	15	11	501257	100000	1	1	501257
NA	15	11	501257	110000	0	1	501257
NA	15	11	501257	120000	0	1	501257
NA	15	11	501257	125748	0	1	501257
NA	15	28	501257	10	0	0	501257
NA	15	28	501257	20	0	0	501257
NA	15	28	501257	50	0	0	501257
NA	15	28	501257	100	0	0	501257
NA	15	28	501257	200	0	0	501257
NA	15	28	501257	500	0	0	501257
NA	15	28	501257	1000	0	0	501257
NA	15	28	501257	2000	0	1	501257
NA	15	28	501257	3070	0	1	501257
NA	15	28	501257	5000	0	1	501257
NA	15	28	501257	5040	0	1	501257
NA	15	28	501257	8128	0	1	501257
NA	15	28	501257	9197	0	1	501257
NA	15	28	501257	10000	0	1	501257
NA	15	28	501257	10824	0	1	501257
NA	15	28	501257	15000	0	1	501257
NA	15	28	501257	15308	0	1	501257
NA	15	28	501257	17296	0	1	501257
NA	15	28	501257	20000	0	1	501257
NA	15	28	501257	25000	0	1	501257
NA	15	28	501257	30000	0	1	501257
NA	15	28	501257	35000	0	1	501257
NA	15	28	501257	40000	0	1	501257
NA	15	28	501257	45000	0	1	501257
NA	15	28	501257	50000	0	1	501257
NA	15	28	501257	55000	0	1	501257
NA	15	28	501257	56885	0	1	501257
NA	15	28	501257	60000	0	1	501257
NA	15	28	501257	65000	0	1	501257
NA	15	28	501257	70000	0	1	501257
NA	15	28	501257	75000	0	1	501257
NA	15	28	501257	80000	0	1	501257
NA	15	28	501257	85000	0	1	501257
NA	15	28	501257	90000	0	1	501257
NA	15	28	501257	95000	0	1	501257
NA	15	28	501257	100000	0	1	501257
NA	15	28	501257	110000	0	1	501257
NA	15	28	501257	120000	0	1	501257
NA	15	28	501257	125748	0	1	501257
NA	15	32	501257	10	0	0	501257
NA	15	32	501257	20	0	0	501257
NA	15	32	501257	50	0	0	501257
NA	15	32	501257	100	0	0	501257
NA	15	32	501257	200	0	0	501257
NA	15	32	501257	500	0	0	501257
NA	15	32	501257	1000	0	0	501257
NA	15	32	501257	2000	0	0	501257
NA	15	32	501257	3070	0	0	501257
NA	15	32	501257	5000	0	0	501257
NA	15	32	501257	5040	0	0	501257
NA	15	32	501257	8128	0	0	501257
NA	15	32	501257	9197	0	0	501257
NA	15	32	501257	10000	0	0	501257
NA	15	32	501257	10824	0	0	501257
NA	15	32	501257	15000	0	0	501257
NA	15	32	501257	15308	0	0	501257
NA	15	32	501257	17296	0	0	501257
NA	15	32	501257	20000	0	0	501257
NA	15	32	501257	25000	0	0	501257
NA	15	32	501257	30000	0	0	501257
NA	15	32	501257	35000	0	0	501257
NA	15	32	501257	40000	0	0	501257
NA	15	32	501257	45000	0	0	501257
NA	15	32	501257	50000	0	0	501257
NA	15	32	501257	55000	0	0	501257
NA	15	32	501257	56885	0	0	501257
NA	15	32	501257	60000	0	0	501257
NA	15	32	501257	65000	0	0	501257
NA	15	32	501257	70000	0	0	501257
NA	15	32	501257	75000	0	0	501257
NA	15	32	501257	80000	0	0	501257
NA	15	32	501257	85000	0	0	501257
NA	15	32	501257	90000	0	0	501257
NA	15	32	501257	95000	1	1	501257
NA	15	32	501257	100000	1	1	501257
NA	15	32	501257	110000	1	1	501257
NA	15	32	501257	120000	1	2	501257
NA	15	32	501257	125748	1	2	501257
NA	15	64	501257	10	0	0	501257
NA	15	64	501257	20	0	0	501257
NA	15	64	501257	50	0	0	501257
NA	15	64	501257	100	0	0	501257
NA	15	64	501257	200	0	0	501257
NA	15	64	501257	500	0	0	501257
NA	15	64	501257	1000	0	0	501257
NA	15	64	501257	2000	0	0	501257
NA	15	64	501257	3070	0	0	501257
NA	15	64	501257	5000	1	1	501257
NA	15	64	501257	5040	1	1	501257
NA	15	64	501257	8128	1	1	501257
NA	15	64	501257	9197	1	1	501257
NA	15	64	501257	10000	1	1	501257
NA	15	64	501257	10824	1	1	501257
NA	15	64	501257	15000	1	1	501257
NA	15	64	501257	15308	1	1	501257
NA	15	64	501257	17296	1	1	501257
NA	15	64	501257	20000	1	1	501257
NA	15	64	501257	25000	1	1	501257
NA	15	64	501257	30000	1	1	501257
NA	15	64	501257	35000	1	1	501257
NA	15	64	501257	40000	1	1	501257
NA	15	64	501257	45000	1	1	501257
NA	15	64	501257	50000	1	1	501257
NA	15	64	501257	55000	1	1	501257
NA	15	64	501257	56885	1	1	501257
NA	15	64	501257	60000	1	1	501257
NA	15	64	501257	65000	1	1	501257
NA	15	64	501257	70000	0	1	501257
NA	15	64	501257	75000	0	1	501257
NA	15	64	501257	80000	0	1	501257
NA	15	64	501257	85000	0	1	501257
NA	15	64	501257	90000	0	1	501257
NA	15	64	501257	95000	0	1	501257
NA	15	64	501257	100000	0	1	501257
NA	15	64	501257	110000	0	1	501257
NA	15	64	501257	120000	0	1	501257
NA	15	64	501257	125748	0	1	501257
NA	16	-36	531787	10	0	0	531787
NA	16	-36	531787	20	0	0	531787
NA	16	-36	531787	50	0	0	531787
NA	16	-36	531787	100	0	0	531787
NA	16	-36	531787	200	0	0	531787
NA	16	-36	531787	500	0	0	531787
NA	16	-36	531787	1000	0	0	531787
NA	16	-36	531787	2000	0	0	531787
NA	16	-36	531787	3070	1	1	531787
NA	16	-36	531787	5000	1	1	531787
NA	16	-36	531787	5040	1	1	531787
NA	16	-36	531787	8128	0	1	531787
NA	16	-36	531787	9197	0	1	531787
NA	16	-36	531787	10000	0	1	531787
NA	16	-36	531787	10824	0	1	531787
NA	16	-36	531787	15000	0	1	531787
NA	16	-36	531787	15308	0	1	531787
NA	16	-36	531787	17296	0	1	531787
NA	16	-36	531787	20000	0	1	531787
NA	16	-36	531787	25000	0	1	531787
NA	16	-36	531787	30000	0	1	531787
NA	16	-36	531787	35000	0	1	531787
NA	16	-36	531787	40000	0	1	531787
NA	16	-36	531787	45000	0	1	531787
NA	16	-36	531787	50000	0	1	531787
NA	16	-36	531787	55000	0	1	531787
NA	16	-36	531787	56885	0	1	531787
NA	16	-36	531787	60000	0	1	531787
NA	16	-36	531787	65000	0	1	531787
NA	16	-36	531787	70000	0	1	531787
NA	16	-36	531787	75000	0	1	531787
NA	16	-36	531787	80000	0	1	531787
NA	16	-36	531787	85000	0	1	531787
NA	16	-36	531787	90000	0	1	531787
NA	16	-36	531787	95000	0	1	531787
NA	16	-36	531787	100000	0	1	531787
NA	16	-36	531787	110000	0	1	531787
NA	16	-36	531787	120000	0	1	531787
NA	16	-36	531787	125748	0	1	531787
NA	16	-28	531787	10	0	0	531787
NA	16	-28	531787	20	0	0	531787
NA	16	-28	531787	50	0	0	531787
NA	16	-28	531787	100	0	0	531787
NA	16	-28	531787	200	0	0	531787
NA	16	-28	531787	500	0	0	531787
NA	16	-28	531787	1000	0	0	531787
NA	16	-28	531787	2000	0	0	531787
NA	16	-28	531787	3070	1	1	531787
NA	16	-28	531787	5000	1	1	531787
NA	16	-28	531787	5040	1	1	531787
NA	16	-28	531787	8128	0	1	531787
NA	16	-28	531787	9197	0	1	531787
NA	16	-28	531787	10000	0	1	531787
NA	16	-28	531787	10824	0	1	531787
NA	16	-28	531787	15000	0	1	531787
NA	16	-28	531787	15308	0	1	531787
NA	16	-28	531787	17296	0	1	531787
NA	16	-28	531787	20000	0	1	531787
NA	16	-28	531787	25000	0	1	531787
NA	16	-28	531787	30000	0	1	531787
NA	16	-28	531787	35000	0	1	531787
NA	16	-28	531787	40000	0	1	531787
NA	16	-28	531787	45000	0	1	531787
NA	16	-28	531787	50000	0	1	531787
NA	16	-28	531787	55000	0	1	531787
NA	16	-28	531787	56885	0	1	531787
NA	16	-28	531787	60000	0	1	531787
NA	16	-28	531787	65000	0	1	531787
NA	16	-28	531787	70000	0	1	531787
NA	16	-28	531787	75000	0	1	531787
NA	16	-28	531787	80000	0	1	531787
NA	16	-28	531787	85000	0	1	531787
NA	16	-28	531787	90000	0	1	531787
NA	16	-28	531787	95000	0	1	531787
NA	16	-28	531787	100000	0	1	531787
NA	16	-28	531787	110000	0	1	531787
NA	16	-28	531787	120000	0	1	531787
NA	16	-28	531787	125748	0	1	531787
NA	16	-16	531787	10	0	0	531787
NA	16	-16	531787	20	0	0	531787
NA	16	-16	531787	50	0	0	531787
NA	16	-16	531787	100	0	0	531787
NA	16	-16	531787	200	0	0	531787
NA	16	-16	531787	500	0	0	531787
NA	16	-16	531787	1000	0	0	531787
NA	16	-16	531787	2000	1	1	531787
NA	16	-16	531787	3070	1	1	531787
NA	16	-16	531787	5000	1	1	531787
NA	16	-16	531787	5040	1	1	531787
NA	16	-16	531787	8128	1	1	531787
NA	16	-16	531787	9197	1	1	531787
NA	16	-16	531787	10000	1	1	531787
NA	16	-16	531787	10824	1	1	531787
NA	16	-16	531787	15000	1	1	531787
NA	16	-16	531787	15308	1	1	531787
NA	16	-16	531787	17296	1	1	531787
NA	16	-16	531787	20000	1	1	531787
NA	16	-16	531787	25000	1	1	531787
NA	16	-16	531787	30000	1	1	531787
NA	16	-16	531787	35000	1	1	531787
NA	16	-16	531787	40000	1	1	531787
NA	16	-16	531787	45000	1	1	531787
NA	16	-16	531787	50000	1	1	531787
NA	16	-16	531787	55000	0	1	531787
NA	16	-16	531787	56885	0	1	531787
NA	16	-16	531787	60000	0	1	531787
NA	16	-16	531787	65000	0	1	531787
NA	16	-16	531787	70000	0	1	531787
NA	16	-16	531787	75000	0	1	531787
NA	16	-16	531787	80000	0	1	531787
NA	16	-16	531787	85000	0	1	531787
NA	16	-16	531787	90000	0	1	531787
NA	16	-16	531787	95000	0	1	531787
NA	16	-16	531787	100000	0	1	531787
NA	16	-16	531787	110000	0	1	531787
NA	16	-16	531787	120000	0	1	531787
NA	16	-16	531787	125748	0	1	531787
NA	16	-15	531787	10	0	0	531787
NA	16	-15	531787	20	0	0	531787
NA	16	-15	531787	50	0	0	531787
NA	16	-15	531787	100	0	0	531787
NA	16	-15	531787	200	0	0	531787
NA	16	-15	531787	500	0	0	531787
NA	16	-15	531787	1000	0	0	531787
NA	16	-15	531787	2000	0	0	531787
NA	16	-15	531787	3070	0	0	531787
NA	16	-15	531787	5000	0	0	531787
NA	16	-15	531787	5040	0	0	531787
NA	16	-15	531787	8128	0	0	531787
NA	16	-15	531787	9197	0	0	531787
NA	16	-15	531787	10000	0	0	531787
NA	16	-15	531787	10824	0	0	531787
NA	16	-15	531787	15000	0	0	531787
NA	16	-15	531787	15308	0	0	531787
NA	16	-15	531787	17296	0	0	531787
NA	16	-15	531787	20000	0	0	531787
NA	16	-15	531787	25000	0	0	531787
NA	16	-15	531787	30000	0	0	531787
NA	16	-15	531787	35000	0	0	531787
NA	16	-15	531787	40000	0	0	531787
NA	16	-15	531787	45000	0	0	531787
NA	16	-15	531787	50000	0	0	531787
NA	16	-15	531787	55000	0	0	531787
NA	16	-15	531787	56885	0	0	531787
NA	16	-15	531787	60000	0	0	531787
NA	16	-15	531787	65000	0	0	531787
NA	16	-15	531787	70000	0	0	531787
NA	16	-15	531787	75000	0	0	531787
NA	16	-15	531787	80000	0	0	531787
NA	16	-15	531787	85000	0	0	531787
NA	16	-15	531787	90000	0	0	531787
NA	16	-15	531787	95000	0	0	531787
NA	16	-15	531787	100000	0	0	531787
NA	16	-15	531787	110000	1	1	531787
NA	16	-15	531787	120000	0	1	531787
NA	16	-15	531787	125748	0	1	531787
NA	16	-10	531787	10	0	0	531787
NA	16	-10	531787	20	0	0	531787
NA	16	-10	531787	50	0	0	531787
NA	16	-10	531787	100	0	0	531787
NA	16	-10	531787	200	0	0	531787
NA	16	-10	531787	500	0	0	531787
NA	16	-10	531787	1000	0	0	531787
NA	16	-10	531787	2000	0	0	531787
NA	16	-10	531787	3070	0	0	531787
NA	16	-10	531787	5000	0	0	531787
NA	16	-10	531787	5040	0	0	531787
NA	16	-10	531787	8128	0	0	531787
NA	16	-10	531787	9197	0	0	531787
NA	16	-10	531787	10000	0	0	531787
NA	16	-10	531787	10824	0	0	531787
NA	16	-10	531787	15000	0	0	531787
NA	16	-10	531787	15308	0	0	531787
NA	16	-10	531787	17296	0	0	531787
NA	16	-10	531787	20000	0	0	531787
NA	16	-10	531787	25000	0	0	531787
NA	16	-10	531787	30000	0	0	531787
NA	16	-10	531787	35000	0	0	531787
NA	16	-10	531787	40000	1	1	531787
NA	16	-10	531787	45000	1	1	531787
NA	16	-10	531787	50000	1	1	531787
NA	16	-10	531787	55000	1	1	531787
NA	16	-10	531787	56885	1	1	531787
NA	16	-10	531787	60000	1	1	531787
NA	16	-10	531787	65000	1	1	531787
NA	16	-10	531787	70000	1	1	531787
NA	16	-10	531787	75000	1	1	531787
NA	16	-10	531787	80000	1	1	531787
NA	16	-10	531787	85000	1	1	531787
NA	16	-10	531787	90000	1	1	531787
NA	16	-10	531787	95000	1	1	531787
NA	16	-10	531787	100000	1	1	531787
NA	16	-10	531787	110000	1	1	531787
NA	16	-10	531787	120000	1	1	531787
NA	16	-10	531787	125748	1	1	531787
NA	16	-5	531787	10	0	0	531787
NA	16	-5	531787	20	0	0	531787
NA	16	-5	531787	50	0	0	531787
NA	16	-5	531787	100	0	0	531787
NA	16	-5	531787	200	0	0	531787
NA	16	-5	531787	500	0	0	531787
NA	16	-5	531787	1000	0	0	531787
NA	16	-5	531787	2000	0	0	531787
NA	16	-5	531787	3070	0	0	531787
NA	16	-5	531787	5000	0	0	531787
NA	16	-5	531787	5040	0	0	531787
NA	16	-5	531787	8128	0	0	531787
NA	16	-5	531787	9197	0	0	531787
NA	16	-5	531787	10000	0	0	531787
NA	16	-5	531787	10824	0	0	531787
NA	16	-5	531787	15000	0	0	531787
NA	16	-5	531787	15308	0	0	531787
NA	16	-5	531787	17296	0	0	531787
NA	16	-5	531787	20000	0	0	531787
NA	16	-5	531787	25000	0	0	531787
NA	16	-5	531787	30000	0	0	531787
NA	16	-5	531787	35000	0	0	531787
NA	16	-5	531787	40000	0	0	531787
NA	16	-5	531787	45000	0	0	531787
NA	16	-5	531787	50000	0	0	531787
NA	16	-5	531787	55000	0	0	531787
NA	16	-5	531787	56885	0	0	531787
NA	16	-5	531787	60000	0	0	531787
NA	16	-5	531787	65000	0	0	531787
NA	16	-5	531787	70000	0	0	531787
NA	16	-5	531787	75000	0	0	531787
NA	16	-5	531787	80000	2	2	531787
NA	16	-5	531787	85000	1	2	531787
NA	16	-5	531787	90000	0	2	531787
NA	16	-5	531787	95000	0	2	531787
NA	16	-5	531787	100000	0	2	531787
NA	16	-5	531787	110000	0	2	531787
NA	16	-5	531787	120000	0	2	531787
NA	16	-5	531787	125748	0	2	531787
NA	16	-4	531787	10	0	0	531787
NA	16	-4	531787	20	0	0	531787
NA	16	-4	531787	50	0	0	531787
NA	16	-4	531787	100	0	0	531787
NA	16	-4	531787	200	0	0	531787
NA	16	-4	531787	500	1	1	531787
NA	16	-4	531787	1000	1	1	531787
NA	16	-4	531787	2000	1	1	531787
NA	16	-4	531787	3070	4	4	531787
NA	16	-4	531787	5000	4	4	531787
NA	16	-4	531787	5040	4	4	531787
NA	16	-4	531787	8128	4	5	531787
NA	16	-4	531787	9197	4	5	531787
NA	16	-4	531787	10000	4	5	531787
NA	16	-4	531787	10824	4	5	531787
NA	16	-4	531787	15000	4	5	531787
NA	16	-4	531787	15308	4	5	531787
NA	16	-4	531787	17296	4	5	531787
NA	16	-4	531787	20000	4	5	531787
NA	16	-4	531787	25000	4	5	531787
NA	16	-4	531787	30000	3	5	531787
NA	16	-4	531787	35000	3	5	531787
NA	16	-4	531787	40000	2	5	531787
NA	16	-4	531787	45000	2	6	531787
NA	16	-4	531787	50000	2	6	531787
NA	16	-4	531787	55000	1	6	531787
NA	16	-4	531787	56885	1	6	531787
NA	16	-4	531787	60000	2	7	531787
NA	16	-4	531787	65000	2	7	531787
NA	16	-4	531787	70000	2	7	531787
NA	16	-4	531787	75000	2	7	531787
NA	16	-4	531787	80000	2	7	531787
NA	16	-4	531787	85000	3	8	531787
NA	16	-4	531787	90000	2	8	531787
NA	16	-4	531787	95000	4	10	531787
NA	16	-4	531787	100000	4	10	531787
NA	16	-4	531787	110000	4	10	531787
NA	16	-4	531787	120000	5	11	531787
NA	16	-4	531787	125748	5	11	531787
NA	16	-3	531787	10	0	0	531787
NA	16	-3	531787	20	0	0	531787
NA	16	-3	531787	50	0	0	531787
NA	16	-3	531787	100	0	0	531787
NA	16	-3	531787	200	0	0	531787
NA	16	-3	531787	500	0	0	531787
NA	16	-3	531787	1000	0	0	531787
NA	16	-3	531787	2000	0	0	531787
NA	16	-3	531787	3070	0	0	531787
NA	16	-3	531787	5000	0	0	531787
NA	16	-3	531787	5040	0	0	531787
NA	16	-3	531787	8128	0	0	531787
NA	16	-3	531787	9197	0	0	531787
NA	16	-3	531787	10000	0	0	531787
NA	16	-3	531787	10824	0	0	531787
NA	16	-3	531787	15000	0	0	531787
NA	16	-3	531787	15308	0	0	531787
NA	16	-3	531787	17296	2	2	531787
NA	16	-3	531787	20000	3	3	531787
NA	16	-3	531787	25000	4	5	531787
NA	16	-3	531787	30000	4	5	531787
NA	16	-3	531787	35000	4	5	531787
NA	16	-3	531787	40000	4	5	531787
NA	16	-3	531787	45000	4	6	531787
NA	16	-3	531787	50000	5	7	531787
NA	16	-3	531787	55000	5	7	531787
NA	16	-3	531787	56885	5	7	531787
NA	16	-3	531787	60000	6	8	531787
NA	16	-3	531787	65000	6	8	531787
NA	16	-3	531787	70000	5	8	531787
NA	16	-3	531787	75000	6	9	531787
NA	16	-3	531787	80000	6	9	531787
NA	16	-3	531787	85000	6	9	531787
NA	16	-3	531787	90000	5	9	531787
NA	16	-3	531787	95000	5	9	531787
NA	16	-3	531787	100000	5	9	531787
NA	16	-3	531787	110000	5	10	531787
NA	16	-3	531787	120000	5	10	531787
NA	16	-3	531787	125748	5	10	531787
NA	16	-2	531787	10	0	1	531787
NA	16	-2	531787	20	0	1	531787
NA	16	-2	531787	50	0	1	531787
NA	16	-2	531787	100	0	1	531787
NA	16	-2	531787	200	0	1	531787
NA	16	-2	531787	500	0	1	531787
NA	16	-2	531787	1000	0	1	531787
NA	16	-2	531787	2000	1	2	531787
NA	16	-2	531787	3070	1	2	531787
NA	16	-2	531787	5000	1	2	531787
NA	16	-2	531787	5040	1	2	531787
NA	16	-2	531787	8128	0	2	531787
NA	16	-2	531787	9197	0	2	531787
NA	16	-2	531787	10000	0	2	531787
NA	16	-2	531787	10824	0	2	531787
NA	16	-2	531787	15000	0	2	531787
NA	16	-2	531787	15308	0	2	531787
NA	16	-2	531787	17296	0	2	531787
NA	16	-2	531787	20000	0	2	531787
NA	16	-2	531787	25000	0	2	531787
NA	16	-2	531787	30000	1	3	531787
NA	16	-2	531787	35000	1	4	531787
NA	16	-2	531787	40000	2	5	531787
NA	16	-2	531787	45000	4	7	531787
NA	16	-2	531787	50000	4	7	531787
NA	16	-2	531787	55000	4	7	531787
NA	16	-2	531787	56885	4	7	531787
NA	16	-2	531787	60000	4	7	531787
NA	16	-2	531787	65000	4	7	531787
NA	16	-2	531787	70000	4	7	531787
NA	16	-2	531787	75000	5	8	531787
NA	16	-2	531787	80000	5	9	531787
NA	16	-2	531787	85000	6	10	531787
NA	16	-2	531787	90000	6	10	531787
NA	16	-2	531787	95000	6	10	531787
NA	16	-2	531787	100000	7	11	531787
NA	16	-2	531787	110000	7	12	531787
NA	16	-2	531787	120000	8	13	531787
NA	16	-2	531787	125748	8	13	531787
NA	16	-1	531787	10	0	0	531787
NA	16	-1	531787	20	0	0	531787
NA	16	-1	531787	50	0	1	531787
NA	16	-1	531787	100	0	1	531787
NA	16	-1	531787	200	0	1	531787
NA	16	-1	531787	500	0	1	531787
NA	16	-1	531787	1000	1	2	531787
NA	16	-1	531787	2000	0	2	531787
NA	16	-1	531787	3070	1	3	531787
NA	16	-1	531787	5000	1	3	531787
NA	16	-1	531787	5040	1	3	531787
NA	16	-1	531787	8128	2	4	531787
NA	16	-1	531787	9197	2	4	531787
NA	16	-1	531787	10000	3	5	531787
NA	16	-1	531787	10824	3	5	531787
NA	16	-1	531787	15000	2	5	531787
NA	16	-1	531787	15308	2	5	531787
NA	16	-1	531787	17296	4	7	531787
NA	16	-1	531787	20000	4	7	531787
NA	16	-1	531787	25000	2	7	531787
NA	16	-1	531787	30000	3	8	531787
NA	16	-1	531787	35000	5	10	531787
NA	16	-1	531787	40000	4	10	531787
NA	16	-1	531787	45000	4	10	531787
NA	16	-1	531787	50000	4	10	531787
NA	16	-1	531787	55000	5	11	531787
NA	16	-1	531787	56885	5	11	531787
NA	16	-1	531787	60000	5	11	531787
NA	16	-1	531787	65000	5	11	531787
NA	16	-1	531787	70000	6	12	531787
NA	16	-1	531787	75000	7	13	531787
NA	16	-1	531787	80000	8	14	531787
NA	16	-1	531787	85000	8	14	531787
NA	16	-1	531787	90000	7	14	531787
NA	16	-1	531787	95000	6	14	531787
NA	16	-1	531787	100000	7	15	531787
NA	16	-1	531787	110000	7	15	531787
NA	16	-1	531787	120000	7	15	531787
NA	16	-1	531787	125748	9	17	531787
NA	16	1	531787	10	0	0	531787
NA	16	1	531787	20	0	0	531787
NA	16	1	531787	50	0	0	531787
NA	16	1	531787	100	0	0	531787
NA	16	1	531787	200	0	0	531787
NA	16	1	531787	500	0	1	531787
NA	16	1	531787	1000	0	1	531787
NA	16	1	531787	2000	0	1	531787
NA	16	1	531787	3070	0	1	531787
NA	16	1	531787	5000	0	1	531787
NA	16	1	531787	5040	0	1	531787
NA	16	1	531787	8128	1	2	531787
NA	16	1	531787	9197	1	2	531787
NA	16	1	531787	10000	1	2	531787
NA	16	1	531787	10824	1	2	531787
NA	16	1	531787	15000	1	2	531787
NA	16	1	531787	15308	1	2	531787
NA	16	1	531787	17296	1	3	531787
NA	16	1	531787	20000	1	3	531787
NA	16	1	531787	25000	1	3	531787
NA	16	1	531787	30000	2	4	531787
NA	16	1	531787	35000	2	4	531787
NA	16	1	531787	40000	2	4	531787
NA	16	1	531787	45000	2	4	531787
NA	16	1	531787	50000	2	4	531787
NA	16	1	531787	55000	2	4	531787
NA	16	1	531787	56885	2	4	531787
NA	16	1	531787	60000	3	6	531787
NA	16	1	531787	65000	3	6	531787
NA	16	1	531787	70000	3	7	531787
NA	16	1	531787	75000	3	7	531787
NA	16	1	531787	80000	4	8	531787
NA	16	1	531787	85000	4	8	531787
NA	16	1	531787	90000	4	8	531787
NA	16	1	531787	95000	4	8	531787
NA	16	1	531787	100000	4	8	531787
NA	16	1	531787	110000	4	8	531787
NA	16	1	531787	120000	5	9	531787
NA	16	1	531787	125748	6	10	531787
NA	16	2	531787	10	0	0	531787
NA	16	2	531787	20	0	0	531787
NA	16	2	531787	50	0	0	531787
NA	16	2	531787	100	0	0	531787
NA	16	2	531787	200	0	0	531787
NA	16	2	531787	500	0	0	531787
NA	16	2	531787	1000	0	0	531787
NA	16	2	531787	2000	0	0	531787
NA	16	2	531787	3070	0	0	531787
NA	16	2	531787	5000	0	0	531787
NA	16	2	531787	5040	0	0	531787
NA	16	2	531787	8128	0	0	531787
NA	16	2	531787	9197	0	0	531787
NA	16	2	531787	10000	0	0	531787
NA	16	2	531787	10824	0	0	531787
NA	16	2	531787	15000	0	0	531787
NA	16	2	531787	15308	0	0	531787
NA	16	2	531787	17296	0	0	531787
NA	16	2	531787	20000	0	0	531787
NA	16	2	531787	25000	0	0	531787
NA	16	2	531787	30000	0	0	531787
NA	16	2	531787	35000	0	0	531787
NA	16	2	531787	40000	0	0	531787
NA	16	2	531787	45000	0	0	531787
NA	16	2	531787	50000	0	0	531787
NA	16	2	531787	55000	1	1	531787
NA	16	2	531787	56885	1	1	531787
NA	16	2	531787	60000	1	1	531787
NA	16	2	531787	65000	1	1	531787
NA	16	2	531787	70000	1	1	531787
NA	16	2	531787	75000	1	1	531787
NA	16	2	531787	80000	1	1	531787
NA	16	2	531787	85000	1	1	531787
NA	16	2	531787	90000	2	2	531787
NA	16	2	531787	95000	3	3	531787
NA	16	2	531787	100000	3	3	531787
NA	16	2	531787	110000	4	4	531787
NA	16	2	531787	120000	4	4	531787
NA	16	2	531787	125748	4	4	531787
NA	16	3	531787	10	0	0	531787
NA	16	3	531787	20	0	0	531787
NA	16	3	531787	50	0	0	531787
NA	16	3	531787	100	0	0	531787
NA	16	3	531787	200	0	0	531787
NA	16	3	531787	500	0	0	531787
NA	16	3	531787	1000	0	0	531787
NA	16	3	531787	2000	0	0	531787
NA	16	3	531787	3070	1	1	531787
NA	16	3	531787	5000	1	1	531787
NA	16	3	531787	5040	1	1	531787
NA	16	3	531787	8128	1	1	531787
NA	16	3	531787	9197	1	1	531787
NA	16	3	531787	10000	1	1	531787
NA	16	3	531787	10824	1	1	531787
NA	16	3	531787	15000	1	1	531787
NA	16	3	531787	15308	1	1	531787
NA	16	3	531787	17296	1	1	531787
NA	16	3	531787	20000	1	1	531787
NA	16	3	531787	25000	1	1	531787
NA	16	3	531787	30000	1	1	531787
NA	16	3	531787	35000	1	1	531787
NA	16	3	531787	40000	1	1	531787
NA	16	3	531787	45000	1	1	531787
NA	16	3	531787	50000	1	1	531787
NA	16	3	531787	55000	1	1	531787
NA	16	3	531787	56885	1	1	531787
NA	16	3	531787	60000	1	1	531787
NA	16	3	531787	65000	1	1	531787
NA	16	3	531787	70000	1	1	531787
NA	16	3	531787	75000	2	2	531787
NA	16	3	531787	80000	2	2	531787
NA	16	3	531787	85000	2	2	531787
NA	16	3	531787	90000	2	2	531787
NA	16	3	531787	95000	2	2	531787
NA	16	3	531787	100000	2	2	531787
NA	16	3	531787	110000	3	3	531787
NA	16	3	531787	120000	3	3	531787
NA	16	3	531787	125748	3	3	531787
NA	16	4	531787	10	0	1	531787
NA	16	4	531787	20	0	1	531787
NA	16	4	531787	50	0	1	531787
NA	16	4	531787	100	0	1	531787
NA	16	4	531787	200	0	1	531787
NA	16	4	531787	500	0	1	531787
NA	16	4	531787	1000	0	1	531787
NA	16	4	531787	2000	0	1	531787
NA	16	4	531787	3070	0	1	531787
NA	16	4	531787	5000	0	1	531787
NA	16	4	531787	5040	0	1	531787
NA	16	4	531787	8128	0	1	531787
NA	16	4	531787	9197	0	1	531787
NA	16	4	531787	10000	0	1	531787
NA	16	4	531787	10824	0	1	531787
NA	16	4	531787	15000	0	1	531787
NA	16	4	531787	15308	0	1	531787
NA	16	4	531787	17296	0	1	531787
NA	16	4	531787	20000	0	1	531787
NA	16	4	531787	25000	0	1	531787
NA	16	4	531787	30000	0	1	531787
NA	16	4	531787	35000	0	1	531787
NA	16	4	531787	40000	0	1	531787
NA	16	4	531787	45000	0	1	531787
NA	16	4	531787	50000	0	1	531787
NA	16	4	531787	55000	0	1	531787
NA	16	4	531787	56885	0	1	531787
NA	16	4	531787	60000	0	1	531787
NA	16	4	531787	65000	1	2	531787
NA	16	4	531787	70000	1	2	531787
NA	16	4	531787	75000	1	2	531787
NA	16	4	531787	80000	1	2	531787
NA	16	4	531787	85000	1	2	531787
NA	16	4	531787	90000	1	2	531787
NA	16	4	531787	95000	1	2	531787
NA	16	4	531787	100000	1	2	531787
NA	16	4	531787	110000	1	2	531787
NA	16	4	531787	120000	1	2	531787
NA	16	4	531787	125748	1	2	531787
NA	16	5	531787	10	0	0	531787
NA	16	5	531787	20	0	0	531787
NA	16	5	531787	50	0	0	531787
NA	16	5	531787	100	0	0	531787
NA	16	5	531787	200	0	0	531787
NA	16	5	531787	500	0	0	531787
NA	16	5	531787	1000	0	0	531787
NA	16	5	531787	2000	0	0	531787
NA	16	5	531787	3070	0	0	531787
NA	16	5	531787	5000	0	0	531787
NA	16	5	531787	5040	0	0	531787
NA	16	5	531787	8128	0	0	531787
NA	16	5	531787	9197	0	0	531787
NA	16	5	531787	10000	0	0	531787
NA	16	5	531787	10824	0	0	531787
NA	16	5	531787	15000	1	1	531787
NA	16	5	531787	15308	1	1	531787
NA	16	5	531787	17296	1	1	531787
NA	16	5	531787	20000	2	2	531787
NA	16	5	531787	25000	1	2	531787
NA	16	5	531787	30000	1	2	531787
NA	16	5	531787	35000	1	2	531787
NA	16	5	531787	40000	1	2	531787
NA	16	5	531787	45000	1	2	531787
NA	16	5	531787	50000	1	2	531787
NA	16	5	531787	55000	1	2	531787
NA	16	5	531787	56885	1	2	531787
NA	16	5	531787	60000	1	2	531787
NA	16	5	531787	65000	1	2	531787
NA	16	5	531787	70000	1	2	531787
NA	16	5	531787	75000	1	2	531787
NA	16	5	531787	80000	1	2	531787
NA	16	5	531787	85000	1	2	531787
NA	16	5	531787	90000	1	2	531787
NA	16	5	531787	95000	1	2	531787
NA	16	5	531787	100000	1	2	531787
NA	16	5	531787	110000	1	2	531787
NA	16	5	531787	120000	1	2	531787
NA	16	5	531787	125748	1	2	531787
NA	16	6	531787	10	0	0	531787
NA	16	6	531787	20	0	0	531787
NA	16	6	531787	50	0	0	531787
NA	16	6	531787	100	0	0	531787
NA	16	6	531787	200	0	0	531787
NA	16	6	531787	500	0	0	531787
NA	16	6	531787	1000	0	0	531787
NA	16	6	531787	2000	0	0	531787
NA	16	6	531787	3070	0	0	531787
NA	16	6	531787	5000	0	0	531787
NA	16	6	531787	5040	0	0	531787
NA	16	6	531787	8128	0	0	531787
NA	16	6	531787	9197	0	0	531787
NA	16	6	531787	10000	0	0	531787
NA	16	6	531787	10824	0	0	531787
NA	16	6	531787	15000	0	0	531787
NA	16	6	531787	15308	0	0	531787
NA	16	6	531787	17296	0	0	531787
NA	16	6	531787	20000	0	0	531787
NA	16	6	531787	25000	0	0	531787
NA	16	6	531787	30000	0	0	531787
NA	16	6	531787	35000	0	0	531787
NA	16	6	531787	40000	0	0	531787
NA	16	6	531787	45000	0	0	531787
NA	16	6	531787	50000	0	0	531787
NA	16	6	531787	55000	0	0	531787
NA	16	6	531787	56885	0	0	531787
NA	16	6	531787	60000	0	0	531787
NA	16	6	531787	65000	0	0	531787
NA	16	6	531787	70000	0	0	531787
NA	16	6	531787	75000	0	0	531787
NA	16	6	531787	80000	0	0	531787
NA	16	6	531787	85000	0	0	531787
NA	16	6	531787	90000	0	0	531787
NA	16	6	531787	95000	0	0	531787
NA	16	6	531787	100000	0	0	531787
NA	16	6	531787	110000	1	1	531787
NA	16	6	531787	120000	1	1	531787
NA	16	6	531787	125748	1	1	531787
NA	16	27	531787	10	0	0	531787
NA	16	27	531787	20	0	0	531787
NA	16	27	531787	50	0	0	531787
NA	16	27	531787	100	0	0	531787
NA	16	27	531787	200	0	0	531787
NA	16	27	531787	500	0	0	531787
NA	16	27	531787	1000	0	0	531787
NA	16	27	531787	2000	0	0	531787
NA	16	27	531787	3070	0	0	531787
NA	16	27	531787	5000	0	0	531787
NA	16	27	531787	5040	0	0	531787
NA	16	27	531787	8128	0	0	531787
NA	16	27	531787	9197	0	0	531787
NA	16	27	531787	10000	0	0	531787
NA	16	27	531787	10824	0	0	531787
NA	16	27	531787	15000	0	0	531787
NA	16	27	531787	15308	0	0	531787
NA	16	27	531787	17296	0	0	531787
NA	16	27	531787	20000	0	0	531787
NA	16	27	531787	25000	0	0	531787
NA	16	27	531787	30000	0	0	531787
NA	16	27	531787	35000	0	0	531787
NA	16	27	531787	40000	0	0	531787
NA	16	27	531787	45000	0	0	531787
NA	16	27	531787	50000	0	0	531787
NA	16	27	531787	55000	0	0	531787
NA	16	27	531787	56885	0	0	531787
NA	16	27	531787	60000	0	0	531787
NA	16	27	531787	65000	1	1	531787
NA	16	27	531787	70000	1	1	531787
NA	16	27	531787	75000	1	1	531787
NA	16	27	531787	80000	1	1	531787
NA	16	27	531787	85000	1	1	531787
NA	16	27	531787	90000	1	1	531787
NA	16	27	531787	95000	1	1	531787
NA	16	27	531787	100000	1	1	531787
NA	16	27	531787	110000	1	1	531787
NA	16	27	531787	120000	1	1	531787
NA	16	27	531787	125748	1	1	531787
NA	16	36	531787	10	0	0	531787
NA	16	36	531787	20	0	0	531787
NA	16	36	531787	50	0	0	531787
NA	16	36	531787	100	0	0	531787
NA	16	36	531787	200	1	1	531787
NA	16	36	531787	500	1	1	531787
NA	16	36	531787	1000	0	1	531787
NA	16	36	531787	2000	0	1	531787
NA	16	36	531787	3070	0	1	531787
NA	16	36	531787	5000	0	1	531787
NA	16	36	531787	5040	0	1	531787
NA	16	36	531787	8128	1	3	531787
NA	16	36	531787	9197	1	3	531787
NA	16	36	531787	10000	0	3	531787
NA	16	36	531787	10824	0	3	531787
NA	16	36	531787	15000	0	3	531787
NA	16	36	531787	15308	0	3	531787
NA	16	36	531787	17296	0	3	531787
NA	16	36	531787	20000	0	3	531787
NA	16	36	531787	25000	0	3	531787
NA	16	36	531787	30000	0	3	531787
NA	16	36	531787	35000	0	3	531787
NA	16	36	531787	40000	0	3	531787
NA	16	36	531787	45000	0	3	531787
NA	16	36	531787	50000	0	3	531787
NA	16	36	531787	55000	0	3	531787
NA	16	36	531787	56885	0	3	531787
NA	16	36	531787	60000	0	3	531787
NA	16	36	531787	65000	0	3	531787
NA	16	36	531787	70000	0	3	531787
NA	16	36	531787	75000	0	3	531787
NA	16	36	531787	80000	0	3	531787
NA	16	36	531787	85000	0	3	531787
NA	16	36	531787	90000	0	3	531787
NA	16	36	531787	95000	0	3	531787
NA	16	36	531787	100000	0	3	531787
NA	16	36	531787	110000	0	3	531787
NA	16	36	531787	120000	0	3	531787
NA	16	36	531787	125748	0	3	531787
NA	17	-90	562898	10	0	0	562898
NA	17	-90	562898	20	0	0	562898
NA	17	-90	562898	50	0	0	562898
NA	17	-90	562898	100	0	0	562898
NA	17	-90	562898	200	0	0	562898
NA	17	-90	562898	500	0	0	562898
NA	17	-90	562898	1000	1	1	562898
NA	17	-90	562898	2000	1	1	562898
NA	17	-90	562898	3070	1	1	562898
NA	17	-90	562898	5000	1	1	562898
NA	17	-90	562898	5040	1	1	562898
NA	17	-90	562898	8128	0	1	562898
NA	17	-90	562898	9197	0	1	562898
NA	17	-90	562898	10000	0	1	562898
NA	17	-90	562898	10824	0	1	562898
NA	17	-90	562898	15000	0	1	562898
NA	17	-90	562898	15308	0	1	562898
NA	17	-90	562898	17296	0	1	562898
NA	17	-90	562898	20000	0	1	562898
NA	17	-90	562898	25000	0	1	562898
NA	17	-90	562898	30000	0	1	562898
NA	17	-90	562898	35000	0	1	562898
NA	17	-90	562898	40000	0	1	562898
NA	17	-90	562898	45000	0	1	562898
NA	17	-90	562898	50000	0	1	562898
NA	17	-90	562898	55000	0	1	562898
NA	17	-90	562898	56885	0	1	562898
NA	17	-90	562898	60000	0	1	562898
NA	17	-90	562898	65000	0	1	562898
NA	17	-90	562898	70000	0	1	562898
NA	17	-90	562898	75000	0	1	562898
NA	17	-90	562898	80000	0	1	562898
NA	17	-90	562898	85000	0	1	562898
NA	17	-90	562898	90000	0	1	562898
NA	17	-90	562898	95000	0	1	562898
NA	17	-90	562898	100000	0	1	562898
NA	17	-90	562898	110000	0	1	562898
NA	17	-90	562898	120000	0	1	562898
NA	17	-90	562898	125748	0	1	562898
NA	17	-58	562898	10	0	0	562898
NA	17	-58	562898	20	0	0	562898
NA	17	-58	562898	50	0	0	562898
NA	17	-58	562898	100	0	0	562898
NA	17	-58	562898	200	0	0	562898
NA	17	-58	562898	500	0	0	562898
NA	17	-58	562898	1000	0	0	562898
NA	17	-58	562898	2000	0	0	562898
NA	17	-58	562898	3070	0	0	562898
NA	17	-58	562898	5000	0	0	562898
NA	17	-58	562898	5040	0	0	562898
NA	17	-58	562898	8128	0	0	562898
NA	17	-58	562898	9197	0	0	562898
NA	17	-58	562898	10000	0	0	562898
NA	17	-58	562898	10824	0	0	562898
NA	17	-58	562898	15000	0	0	562898
NA	17	-58	562898	15308	0	0	562898
NA	17	-58	562898	17296	0	0	562898
NA	17	-58	562898	20000	0	0	562898
NA	17	-58	562898	25000	0	0	562898
NA	17	-58	562898	30000	0	0	562898
NA	17	-58	562898	35000	0	0	562898
NA	17	-58	562898	40000	0	0	562898
NA	17	-58	562898	45000	1	1	562898
NA	17	-58	562898	50000	1	1	562898
NA	17	-58	562898	55000	1	1	562898
NA	17	-58	562898	56885	1	1	562898
NA	17	-58	562898	60000	1	1	562898
NA	17	-58	562898	65000	1	1	562898
NA	17	-58	562898	70000	1	1	562898
NA	17	-58	562898	75000	1	1	562898
NA	17	-58	562898	80000	1	1	562898
NA	17	-58	562898	85000	0	1	562898
NA	17	-58	562898	90000	0	1	562898
NA	17	-58	562898	95000	0	1	562898
NA	17	-58	562898	100000	0	1	562898
NA	17	-58	562898	110000	0	1	562898
NA	17	-58	562898	120000	0	1	562898
NA	17	-58	562898	125748	0	1	562898
NA	17	-16	562898	10	0	1	562898
NA	17	-16	562898	20	0	1	562898
NA	17	-16	562898	50	0	1	562898
NA	17	-16	562898	100	0	1	562898
NA	17	-16	562898	200	0	1	562898
NA	17	-16	562898	500	0	1	562898
NA	17	-16	562898	1000	0	1	562898
NA	17	-16	562898	2000	0	1	562898
NA	17	-16	562898	3070	0	1	562898
NA	17	-16	562898	5000	0	1	562898
NA	17	-16	562898	5040	0	1	562898
NA	17	-16	562898	8128	0	1	562898
NA	17	-16	562898	9197	0	1	562898
NA	17	-16	562898	10000	0	1	562898
NA	17	-16	562898	10824	0	1	562898
NA	17	-16	562898	15000	0	1	562898
NA	17	-16	562898	15308	0	1	562898
NA	17	-16	562898	17296	0	1	562898
NA	17	-16	562898	20000	0	1	562898
NA	17	-16	562898	25000	0	1	562898
NA	17	-16	562898	30000	0	1	562898
NA	17	-16	562898	35000	0	1	562898
NA	17	-16	562898	40000	0	1	562898
NA	17	-16	562898	45000	0	1	562898
NA	17	-16	562898	50000	0	1	562898
NA	17	-16	562898	55000	0	1	562898
NA	17	-16	562898	56885	0	1	562898
NA	17	-16	562898	60000	0	1	562898
NA	17	-16	562898	65000	0	1	562898
NA	17	-16	562898	70000	0	1	562898
NA	17	-16	562898	75000	0	1	562898
NA	17	-16	562898	80000	0	1	562898
NA	17	-16	562898	85000	0	1	562898
NA	17	-16	562898	90000	0	1	562898
NA	17	-16	562898	95000	0	1	562898
NA	17	-16	562898	100000	0	1	562898
NA	17	-16	562898	110000	0	1	562898
NA	17	-16	562898	120000	0	1	562898
NA	17	-16	562898	125748	0	1	562898
NA	17	-9	562898	10	0	0	562898
NA	17	-9	562898	20	0	0	562898
NA	17	-9	562898	50	0	0	562898
NA	17	-9	562898	100	0	0	562898
NA	17	-9	562898	200	0	0	562898
NA	17	-9	562898	500	0	0	562898
NA	17	-9	562898	1000	0	0	562898
NA	17	-9	562898	2000	0	0	562898
NA	17	-9	562898	3070	0	0	562898
NA	17	-9	562898	5000	0	0	562898
NA	17	-9	562898	5040	0	0	562898
NA	17	-9	562898	8128	0	0	562898
NA	17	-9	562898	9197	0	0	562898
NA	17	-9	562898	10000	0	0	562898
NA	17	-9	562898	10824	0	0	562898
NA	17	-9	562898	15000	0	0	562898
NA	17	-9	562898	15308	0	0	562898
NA	17	-9	562898	17296	1	1	562898
NA	17	-9	562898	20000	1	1	562898
NA	17	-9	562898	25000	1	1	562898
NA	17	-9	562898	30000	1	1	562898
NA	17	-9	562898	35000	1	1	562898
NA	17	-9	562898	40000	1	1	562898
NA	17	-9	562898	45000	1	1	562898
NA	17	-9	562898	50000	1	1	562898
NA	17	-9	562898	55000	1	1	562898
NA	17	-9	562898	56885	1	1	562898
NA	17	-9	562898	60000	1	1	562898
NA	17	-9	562898	65000	1	1	562898
NA	17	-9	562898	70000	1	1	562898
NA	17	-9	562898	75000	1	1	562898
NA	17	-9	562898	80000	1	1	562898
NA	17	-9	562898	85000	1	1	562898
NA	17	-9	562898	90000	1	1	562898
NA	17	-9	562898	95000	1	1	562898
NA	17	-9	562898	100000	1	1	562898
NA	17	-9	562898	110000	1	1	562898
NA	17	-9	562898	120000	1	1	562898
NA	17	-9	562898	125748	1	1	562898
NA	17	-5	562898	10	0	0	562898
NA	17	-5	562898	20	0	0	562898
NA	17	-5	562898	50	0	0	562898
NA	17	-5	562898	100	0	0	562898
NA	17	-5	562898	200	0	0	562898
NA	17	-5	562898	500	0	0	562898
NA	17	-5	562898	1000	0	0	562898
NA	17	-5	562898	2000	0	0	562898
NA	17	-5	562898	3070	0	0	562898
NA	17	-5	562898	5000	0	0	562898
NA	17	-5	562898	5040	0	0	562898
NA	17	-5	562898	8128	0	0	562898
NA	17	-5	562898	9197	0	0	562898
NA	17	-5	562898	10000	0	0	562898
NA	17	-5	562898	10824	0	0	562898
NA	17	-5	562898	15000	0	0	562898
NA	17	-5	562898	15308	0	0	562898
NA	17	-5	562898	17296	0	0	562898
NA	17	-5	562898	20000	0	0	562898
NA	17	-5	562898	25000	0	0	562898
NA	17	-5	562898	30000	0	0	562898
NA	17	-5	562898	35000	1	1	562898
NA	17	-5	562898	40000	1	1	562898
NA	17	-5	562898	45000	1	1	562898
NA	17	-5	562898	50000	1	1	562898
NA	17	-5	562898	55000	2	2	562898
NA	17	-5	562898	56885	2	2	562898
NA	17	-5	562898	60000	2	2	562898
NA	17	-5	562898	65000	2	2	562898
NA	17	-5	562898	70000	2	2	562898
NA	17	-5	562898	75000	2	2	562898
NA	17	-5	562898	80000	2	2	562898
NA	17	-5	562898	85000	2	2	562898
NA	17	-5	562898	90000	2	2	562898
NA	17	-5	562898	95000	2	2	562898
NA	17	-5	562898	100000	2	2	562898
NA	17	-5	562898	110000	3	3	562898
NA	17	-5	562898	120000	3	3	562898
NA	17	-5	562898	125748	3	3	562898
NA	17	-4	562898	10	0	0	562898
NA	17	-4	562898	20	0	0	562898
NA	17	-4	562898	50	0	0	562898
NA	17	-4	562898	100	1	1	562898
NA	17	-4	562898	200	1	1	562898
NA	17	-4	562898	500	1	1	562898
NA	17	-4	562898	1000	1	1	562898
NA	17	-4	562898	2000	0	1	562898
NA	17	-4	562898	3070	0	1	562898
NA	17	-4	562898	5000	0	1	562898
NA	17	-4	562898	5040	0	1	562898
NA	17	-4	562898	8128	0	1	562898
NA	17	-4	562898	9197	0	1	562898
NA	17	-4	562898	10000	0	1	562898
NA	17	-4	562898	10824	0	1	562898
NA	17	-4	562898	15000	1	2	562898
NA	17	-4	562898	15308	1	2	562898
NA	17	-4	562898	17296	1	2	562898
NA	17	-4	562898	20000	1	2	562898
NA	17	-4	562898	25000	1	2	562898
NA	17	-4	562898	30000	1	3	562898
NA	17	-4	562898	35000	1	3	562898
NA	17	-4	562898	40000	1	3	562898
NA	17	-4	562898	45000	1	3	562898
NA	17	-4	562898	50000	1	3	562898
NA	17	-4	562898	55000	1	3	562898
NA	17	-4	562898	56885	1	3	562898
NA	17	-4	562898	60000	1	3	562898
NA	17	-4	562898	65000	1	3	562898
NA	17	-4	562898	70000	1	3	562898
NA	17	-4	562898	75000	1	3	562898
NA	17	-4	562898	80000	1	3	562898
NA	17	-4	562898	85000	1	3	562898
NA	17	-4	562898	90000	1	3	562898
NA	17	-4	562898	95000	1	3	562898
NA	17	-4	562898	100000	1	3	562898
NA	17	-4	562898	110000	1	3	562898
NA	17	-4	562898	120000	1	3	562898
NA	17	-4	562898	125748	1	3	562898
NA	17	-3	562898	10	1	1	562898
NA	17	-3	562898	20	0	1	562898
NA	17	-3	562898	50	0	1	562898
NA	17	-3	562898	100	0	1	562898
NA	17	-3	562898	200	0	1	562898
NA	17	-3	562898	500	0	1	562898
NA	17	-3	562898	1000	0	1	562898
NA	17	-3	562898	2000	0	1	562898
NA	17	-3	562898	3070	0	1	562898
NA	17	-3	562898	5000	0	1	562898
NA	17	-3	562898	5040	0	1	562898
NA	17	-3	562898	8128	1	2	562898
NA	17	-3	562898	9197	1	2	562898
NA	17	-3	562898	10000	1	2	562898
NA	17	-3	562898	10824	1	2	562898
NA	17	-3	562898	15000	1	2	562898
NA	17	-3	562898	15308	1	2	562898
NA	17	-3	562898	17296	2	3	562898
NA	17	-3	562898	20000	2	4	562898
NA	17	-3	562898	25000	2	4	562898
NA	17	-3	562898	30000	3	5	562898
NA	17	-3	562898	35000	3	5	562898
NA	17	-3	562898	40000	3	5	562898
NA	17	-3	562898	45000	3	5	562898
NA	17	-3	562898	50000	3	5	562898
NA	17	-3	562898	55000	3	5	562898
NA	17	-3	562898	56885	3	5	562898
NA	17	-3	562898	60000	3	5	562898
NA	17	-3	562898	65000	3	5	562898
NA	17	-3	562898	70000	3	5	562898
NA	17	-3	562898	75000	5	7	562898
NA	17	-3	562898	80000	6	8	562898
NA	17	-3	562898	85000	6	8	562898
NA	17	-3	562898	90000	6	8	562898
NA	17	-3	562898	95000	6	8	562898
NA	17	-3	562898	100000	6	9	562898
NA	17	-3	562898	110000	5	10	562898
NA	17	-3	562898	120000	5	10	562898
NA	17	-3	562898	125748	5	10	562898
NA	17	-2	562898	10	1	1	562898
NA	17	-2	562898	20	0	1	562898
NA	17	-2	562898	50	0	1	562898
NA	17	-2	562898	100	0	1	562898
NA	17	-2	562898	200	0	1	562898
NA	17	-2	562898	500	1	2	562898
NA	17	-2	562898	1000	1	2	562898
NA	17	-2	562898	2000	1	2	562898
NA	17	-2	562898	3070	2	3	562898
NA	17	-2	562898	5000	2	3	562898
NA	17	-2	562898	5040	2	3	562898
NA	17	-2	562898	8128	2	3	562898
NA	17	-2	562898	9197	2	3	562898
NA	17	-2	562898	10000	2	3	562898
NA	17	-2	562898	10824	3	4	562898
NA	17	-2	562898	15000	4	5	562898
NA	17	-2	562898	15308	4	5	562898
NA	17	-2	562898	17296	4	6	562898
NA	17	-2	562898	20000	5	7	562898
NA	17	-2	562898	25000	5	8	562898
NA	17	-2	562898	30000	4	8	562898
NA	17	-2	562898	35000	3	8	562898
NA	17	-2	562898	40000	3	8	562898
NA	17	-2	562898	45000	3	8	562898
NA	17	-2	562898	50000	3	8	562898
NA	17	-2	562898	55000	5	10	562898
NA	17	-2	562898	56885	5	10	562898
NA	17	-2	562898	60000	5	10	562898
NA	17	-2	562898	65000	6	11	562898
NA	17	-2	562898	70000	6	11	562898
NA	17	-2	562898	75000	6	12	562898
NA	17	-2	562898	80000	6	12	562898
NA	17	-2	562898	85000	7	13	562898
NA	17	-2	562898	90000	7	13	562898
NA	17	-2	562898	95000	7	13	562898
NA	17	-2	562898	100000	7	13	562898
NA	17	-2	562898	110000	6	13	562898
NA	17	-2	562898	120000	6	13	562898
NA	17	-2	562898	125748	6	13	562898
NA	17	-1	562898	10	0	1	562898
NA	17	-1	562898	20	0	1	562898
NA	17	-1	562898	50	1	2	562898
NA	17	-1	562898	100	0	2	562898
NA	17	-1	562898	200	0	2	562898
NA	17	-1	562898	500	1	3	562898
NA	17	-1	562898	1000	1	3	562898
NA	17	-1	562898	2000	3	5	562898
NA	17	-1	562898	3070	5	7	562898
NA	17	-1	562898	5000	7	9	562898
NA	17	-1	562898	5040	7	9	562898
NA	17	-1	562898	8128	10	12	562898
NA	17	-1	562898	9197	11	13	562898
NA	17	-1	562898	10000	11	13	562898
NA	17	-1	562898	10824	11	13	562898
NA	17	-1	562898	15000	10	14	562898
NA	17	-1	562898	15308	10	14	562898
NA	17	-1	562898	17296	10	14	562898
NA	17	-1	562898	20000	9	15	562898
NA	17	-1	562898	25000	9	15	562898
NA	17	-1	562898	30000	9	16	562898
NA	17	-1	562898	35000	12	19	562898
NA	17	-1	562898	40000	12	20	562898
NA	17	-1	562898	45000	12	20	562898
NA	17	-1	562898	50000	12	20	562898
NA	17	-1	562898	55000	14	22	562898
NA	17	-1	562898	56885	13	22	562898
NA	17	-1	562898	60000	14	23	562898
NA	17	-1	562898	65000	15	24	562898
NA	17	-1	562898	70000	17	26	562898
NA	17	-1	562898	75000	18	29	562898
NA	17	-1	562898	80000	19	30	562898
NA	17	-1	562898	85000	19	30	562898
NA	17	-1	562898	90000	20	32	562898
NA	17	-1	562898	95000	21	34	562898
NA	17	-1	562898	100000	23	36	562898
NA	17	-1	562898	110000	22	37	562898
NA	17	-1	562898	120000	27	42	562898
NA	17	-1	562898	125748	27	42	562898
NA	17	1	562898	10	1	1	562898
NA	17	1	562898	20	0	1	562898
NA	17	1	562898	50	0	1	562898
NA	17	1	562898	100	0	1	562898
NA	17	1	562898	200	0	1	562898
NA	17	1	562898	500	1	2	562898
NA	17	1	562898	1000	1	2	562898
NA	17	1	562898	2000	0	2	562898
NA	17	1	562898	3070	0	2	562898
NA	17	1	562898	5000	0	2	562898
NA	17	1	562898	5040	0	2	562898
NA	17	1	562898	8128	0	2	562898
NA	17	1	562898	9197	0	2	562898
NA	17	1	562898	10000	0	2	562898
NA	17	1	562898	10824	0	2	562898
NA	17	1	562898	15000	0	2	562898
NA	17	1	562898	15308	0	2	562898
NA	17	1	562898	17296	1	3	562898
NA	17	1	562898	20000	1	3	562898
NA	17	1	562898	25000	1	3	562898
NA	17	1	562898	30000	1	3	562898
NA	17	1	562898	35000	3	5	562898
NA	17	1	562898	40000	4	6	562898
NA	17	1	562898	45000	6	8	562898
NA	17	1	562898	50000	8	11	562898
NA	17	1	562898	55000	8	11	562898
NA	17	1	562898	56885	9	12	562898
NA	17	1	562898	60000	9	12	562898
NA	17	1	562898	65000	10	13	562898
NA	17	1	562898	70000	11	14	562898
NA	17	1	562898	75000	12	15	562898
NA	17	1	562898	80000	13	16	562898
NA	17	1	562898	85000	13	16	562898
NA	17	1	562898	90000	14	17	562898
NA	17	1	562898	95000	14	17	562898
NA	17	1	562898	100000	14	17	562898
NA	17	1	562898	110000	13	17	562898
NA	17	1	562898	120000	14	18	562898
NA	17	1	562898	125748	14	18	562898
NA	17	2	562898	10	0	0	562898
NA	17	2	562898	20	0	0	562898
NA	17	2	562898	50	0	0	562898
NA	17	2	562898	100	0	0	562898
NA	17	2	562898	200	0	0	562898
NA	17	2	562898	500	0	0	562898
NA	17	2	562898	1000	1	1	562898
NA	17	2	562898	2000	0	1	562898
NA	17	2	562898	3070	0	1	562898
NA	17	2	562898	5000	0	1	562898
NA	17	2	562898	5040	0	1	562898
NA	17	2	562898	8128	0	1	562898
NA	17	2	562898	9197	0	1	562898
NA	17	2	562898	10000	0	1	562898
NA	17	2	562898	10824	0	1	562898
NA	17	2	562898	15000	0	1	562898
NA	17	2	562898	15308	0	1	562898
NA	17	2	562898	17296	0	1	562898
NA	17	2	562898	20000	0	1	562898
NA	17	2	562898	25000	0	1	562898
NA	17	2	562898	30000	0	1	562898
NA	17	2	562898	35000	1	2	562898
NA	17	2	562898	40000	1	2	562898
NA	17	2	562898	45000	1	2	562898
NA	17	2	562898	50000	1	2	562898
NA	17	2	562898	55000	1	2	562898
NA	17	2	562898	56885	3	4	562898
NA	17	2	562898	60000	3	4	562898
NA	17	2	562898	65000	4	5	562898
NA	17	2	562898	70000	4	5	562898
NA	17	2	562898	75000	4	5	562898
NA	17	2	562898	80000	4	5	562898
NA	17	2	562898	85000	4	5	562898
NA	17	2	562898	90000	4	5	562898
NA	17	2	562898	95000	4	5	562898
NA	17	2	562898	100000	4	5	562898
NA	17	2	562898	110000	3	5	562898
NA	17	2	562898	120000	3	5	562898
NA	17	2	562898	125748	3	5	562898
NA	17	3	562898	10	0	0	562898
NA	17	3	562898	20	0	0	562898
NA	17	3	562898	50	0	0	562898
NA	17	3	562898	100	0	0	562898
NA	17	3	562898	200	0	0	562898
NA	17	3	562898	500	0	0	562898
NA	17	3	562898	1000	0	0	562898
NA	17	3	562898	2000	0	0	562898
NA	17	3	562898	3070	0	0	562898
NA	17	3	562898	5000	0	0	562898
NA	17	3	562898	5040	0	0	562898
NA	17	3	562898	8128	0	0	562898
NA	17	3	562898	9197	0	0	562898
NA	17	3	562898	10000	0	0	562898
NA	17	3	562898	10824	0	0	562898
NA	17	3	562898	15000	0	0	562898
NA	17	3	562898	15308	0	0	562898
NA	17	3	562898	17296	0	0	562898
NA	17	3	562898	20000	0	0	562898
NA	17	3	562898	25000	0	0	562898
NA	17	3	562898	30000	0	0	562898
NA	17	3	562898	35000	0	0	562898
NA	17	3	562898	40000	0	0	562898
NA	17	3	562898	45000	0	0	562898
NA	17	3	562898	50000	0	0	562898
NA	17	3	562898	55000	0	0	562898
NA	17	3	562898	56885	0	0	562898
NA	17	3	562898	60000	0	0	562898
NA	17	3	562898	65000	0	0	562898
NA	17	3	562898	70000	0	0	562898
NA	17	3	562898	75000	0	0	562898
NA	17	3	562898	80000	0	0	562898
NA	17	3	562898	85000	0	0	562898
NA	17	3	562898	90000	0	0	562898
NA	17	3	562898	95000	0	0	562898
NA	17	3	562898	100000	0	0	562898
NA	17	3	562898	110000	1	1	562898
NA	17	3	562898	120000	1	1	562898
NA	17	3	562898	125748	1	1	562898
NA	17	4	562898	10	0	0	562898
NA	17	4	562898	20	0	0	562898
NA	17	4	562898	50	0	0	562898
NA	17	4	562898	100	0	0	562898
NA	17	4	562898	200	0	0	562898
NA	17	4	562898	500	0	0	562898
NA	17	4	562898	1000	0	1	562898
NA	17	4	562898	2000	0	1	562898
NA	17	4	562898	3070	0	1	562898
NA	17	4	562898	5000	0	1	562898
NA	17	4	562898	5040	0	1	562898
NA	17	4	562898	8128	0	1	562898
NA	17	4	562898	9197	0	1	562898
NA	17	4	562898	10000	0	1	562898
NA	17	4	562898	10824	0	1	562898
NA	17	4	562898	15000	0	1	562898
NA	17	4	562898	15308	0	1	562898
NA	17	4	562898	17296	0	1	562898
NA	17	4	562898	20000	0	1	562898
NA	17	4	562898	25000	0	1	562898
NA	17	4	562898	30000	0	1	562898
NA	17	4	562898	35000	0	1	562898
NA	17	4	562898	40000	0	1	562898
NA	17	4	562898	45000	0	1	562898
NA	17	4	562898	50000	0	1	562898
NA	17	4	562898	55000	0	1	562898
NA	17	4	562898	56885	0	1	562898
NA	17	4	562898	60000	0	1	562898
NA	17	4	562898	65000	0	1	562898
NA	17	4	562898	70000	0	1	562898
NA	17	4	562898	75000	1	2	562898
NA	17	4	562898	80000	1	2	562898
NA	17	4	562898	85000	1	2	562898
NA	17	4	562898	90000	1	2	562898
NA	17	4	562898	95000	1	2	562898
NA	17	4	562898	100000	1	2	562898
NA	17	4	562898	110000	1	2	562898
NA	17	4	562898	120000	1	2	562898
NA	17	4	562898	125748	1	2	562898
NA	17	20	562898	10	0	0	562898
NA	17	20	562898	20	0	0	562898
NA	17	20	562898	50	0	0	562898
NA	17	20	562898	100	0	0	562898
NA	17	20	562898	200	0	0	562898
NA	17	20	562898	500	0	0	562898
NA	17	20	562898	1000	0	0	562898
NA	17	20	562898	2000	0	0	562898
NA	17	20	562898	3070	0	0	562898
NA	17	20	562898	5000	0	0	562898
NA	17	20	562898	5040	0	0	562898
NA	17	20	562898	8128	0	0	562898
NA	17	20	562898	9197	0	0	562898
NA	17	20	562898	10000	0	0	562898
NA	17	20	562898	10824	0	0	562898
NA	17	20	562898	15000	0	0	562898
NA	17	20	562898	15308	0	0	562898
NA	17	20	562898	17296	0	0	562898
NA	17	20	562898	20000	0	0	562898
NA	17	20	562898	25000	0	0	562898
NA	17	20	562898	30000	0	0	562898
NA	17	20	562898	35000	0	0	562898
NA	17	20	562898	40000	0	0	562898
NA	17	20	562898	45000	0	0	562898
NA	17	20	562898	50000	0	0	562898
NA	17	20	562898	55000	0	0	562898
NA	17	20	562898	56885	0	0	562898
NA	17	20	562898	60000	0	0	562898
NA	17	20	562898	65000	0	0	562898
NA	17	20	562898	70000	1	1	562898
NA	17	20	562898	75000	1	1	562898
NA	17	20	562898	80000	1	1	562898
NA	17	20	562898	85000	1	1	562898
NA	17	20	562898	90000	1	1	562898
NA	17	20	562898	95000	1	1	562898
NA	17	20	562898	100000	1	1	562898
NA	17	20	562898	110000	1	1	562898
NA	17	20	562898	120000	1	1	562898
NA	17	20	562898	125748	1	1	562898
NA	17	22	562898	10	0	0	562898
NA	17	22	562898	20	0	0	562898
NA	17	22	562898	50	0	0	562898
NA	17	22	562898	100	0	0	562898
NA	17	22	562898	200	0	0	562898
NA	17	22	562898	500	0	0	562898
NA	17	22	562898	1000	0	0	562898
NA	17	22	562898	2000	0	0	562898
NA	17	22	562898	3070	0	0	562898
NA	17	22	562898	5000	0	0	562898
NA	17	22	562898	5040	0	0	562898
NA	17	22	562898	8128	0	0	562898
NA	17	22	562898	9197	0	0	562898
NA	17	22	562898	10000	0	0	562898
NA	17	22	562898	10824	0	0	562898
NA	17	22	562898	15000	0	0	562898
NA	17	22	562898	15308	0	0	562898
NA	17	22	562898	17296	0	0	562898
NA	17	22	562898	20000	0	0	562898
NA	17	22	562898	25000	0	0	562898
NA	17	22	562898	30000	0	0	562898
NA	17	22	562898	35000	0	0	562898
NA	17	22	562898	40000	0	0	562898
NA	17	22	562898	45000	0	0	562898
NA	17	22	562898	50000	0	0	562898
NA	17	22	562898	55000	0	0	562898
NA	17	22	562898	56885	0	0	562898
NA	17	22	562898	60000	0	0	562898
NA	17	22	562898	65000	0	0	562898
NA	17	22	562898	70000	0	0	562898
NA	17	22	562898	75000	0	0	562898
NA	17	22	562898	80000	1	1	562898
NA	17	22	562898	85000	1	1	562898
NA	17	22	562898	90000	1	1	562898
NA	17	22	562898	95000	1	1	562898
NA	17	22	562898	100000	1	1	562898
NA	17	22	562898	110000	1	1	562898
NA	17	22	562898	120000	1	1	562898
NA	17	22	562898	125748	1	1	562898
NA	17	32	562898	10	0	0	562898
NA	17	32	562898	20	0	0	562898
NA	17	32	562898	50	0	0	562898
NA	17	32	562898	100	0	0	562898
NA	17	32	562898	200	0	0	562898
NA	17	32	562898	500	0	0	562898
NA	17	32	562898	1000	0	0	562898
NA	17	32	562898	2000	0	0	562898
NA	17	32	562898	3070	0	0	562898
NA	17	32	562898	5000	0	0	562898
NA	17	32	562898	5040	0	0	562898
NA	17	32	562898	8128	0	0	562898
NA	17	32	562898	9197	0	0	562898
NA	17	32	562898	10000	1	1	562898
NA	17	32	562898	10824	1	1	562898
NA	17	32	562898	15000	0	1	562898
NA	17	32	562898	15308	0	1	562898
NA	17	32	562898	17296	0	1	562898
NA	17	32	562898	20000	0	1	562898
NA	17	32	562898	25000	0	1	562898
NA	17	32	562898	30000	0	1	562898
NA	17	32	562898	35000	0	1	562898
NA	17	32	562898	40000	0	1	562898
NA	17	32	562898	45000	0	1	562898
NA	17	32	562898	50000	0	1	562898
NA	17	32	562898	55000	0	1	562898
NA	17	32	562898	56885	1	2	562898
NA	17	32	562898	60000	1	2	562898
NA	17	32	562898	65000	1	2	562898
NA	17	32	562898	70000	1	2	562898
NA	17	32	562898	75000	1	2	562898
NA	17	32	562898	80000	1	2	562898
NA	17	32	562898	85000	1	2	562898
NA	17	32	562898	90000	1	2	562898
NA	17	32	562898	95000	1	2	562898
NA	17	32	562898	100000	1	2	562898
NA	17	32	562898	110000	1	2	562898
NA	17	32	562898	120000	1	2	562898
NA	17	32	562898	125748	1	2	562898
NA	17	34	562898	10	0	0	562898
NA	17	34	562898	20	0	0	562898
NA	17	34	562898	50	0	0	562898
NA	17	34	562898	100	0	0	562898
NA	17	34	562898	200	0	0	562898
NA	17	34	562898	500	0	0	562898
NA	17	34	562898	1000	0	0	562898
NA	17	34	562898	2000	0	0	562898
NA	17	34	562898	3070	0	0	562898
NA	17	34	562898	5000	0	0	562898
NA	17	34	562898	5040	0	0	562898
NA	17	34	562898	8128	0	0	562898
NA	17	34	562898	9197	0	0	562898
NA	17	34	562898	10000	0	0	562898
NA	17	34	562898	10824	0	0	562898
NA	17	34	562898	15000	0	0	562898
NA	17	34	562898	15308	0	0	562898
NA	17	34	562898	17296	0	0	562898
NA	17	34	562898	20000	0	0	562898
NA	17	34	562898	25000	0	0	562898
NA	17	34	562898	30000	1	1	562898
NA	17	34	562898	35000	1	1	562898
NA	17	34	562898	40000	1	1	562898
NA	17	34	562898	45000	1	1	562898
NA	17	34	562898	50000	1	1	562898
NA	17	34	562898	55000	1	1	562898
NA	17	34	562898	56885	1	1	562898
NA	17	34	562898	60000	1	1	562898
NA	17	34	562898	65000	1	1	562898
NA	17	34	562898	70000	0	1	562898
NA	17	34	562898	75000	0	1	562898
NA	17	34	562898	80000	0	1	562898
NA	17	34	562898	85000	0	1	562898
NA	17	34	562898	90000	0	1	562898
NA	17	34	562898	95000	0	1	562898
NA	17	34	562898	100000	0	1	562898
NA	17	34	562898	110000	0	1	562898
NA	17	34	562898	120000	0	1	562898
NA	17	34	562898	125748	0	1	562898
NA	18	-66	590866	10	0	0	590866
NA	18	-66	590866	20	0	0	590866
NA	18	-66	590866	50	0	0	590866
NA	18	-66	590866	100	0	0	590866
NA	18	-66	590866	200	0	0	590866
NA	18	-66	590866	500	0	0	590866
NA	18	-66	590866	1000	0	0	590866
NA	18	-66	590866	2000	0	0	590866
NA	18	-66	590866	3070	0	0	590866
NA	18	-66	590866	5000	0	0	590866
NA	18	-66	590866	5040	0	0	590866
NA	18	-66	590866	8128	0	0	590866
NA	18	-66	590866	9197	0	0	590866
NA	18	-66	590866	10000	0	0	590866
NA	18	-66	590866	10824	0	0	590866
NA	18	-66	590866	15000	0	0	590866
NA	18	-66	590866	15308	0	0	590866
NA	18	-66	590866	17296	1	1	590866
NA	18	-66	590866	20000	0	1	590866
NA	18	-66	590866	25000	0	1	590866
NA	18	-66	590866	30000	0	1	590866
NA	18	-66	590866	35000	0	1	590866
NA	18	-66	590866	40000	0	1	590866
NA	18	-66	590866	45000	0	1	590866
NA	18	-66	590866	50000	0	1	590866
NA	18	-66	590866	55000	0	1	590866
NA	18	-66	590866	56885	0	1	590866
NA	18	-66	590866	60000	0	1	590866
NA	18	-66	590866	65000	0	1	590866
NA	18	-66	590866	70000	0	1	590866
NA	18	-66	590866	75000	0	1	590866
NA	18	-66	590866	80000	0	1	590866
NA	18	-66	590866	85000	0	1	590866
NA	18	-66	590866	90000	0	1	590866
NA	18	-66	590866	95000	0	1	590866
NA	18	-66	590866	100000	0	1	590866
NA	18	-66	590866	110000	0	1	590866
NA	18	-66	590866	120000	0	1	590866
NA	18	-66	590866	125748	0	1	590866
NA	18	-32	590866	10	0	0	590866
NA	18	-32	590866	20	0	0	590866
NA	18	-32	590866	50	0	0	590866
NA	18	-32	590866	100	0	0	590866
NA	18	-32	590866	200	0	0	590866
NA	18	-32	590866	500	0	0	590866
NA	18	-32	590866	1000	0	0	590866
NA	18	-32	590866	2000	0	0	590866
NA	18	-32	590866	3070	0	0	590866
NA	18	-32	590866	5000	0	0	590866
NA	18	-32	590866	5040	0	0	590866
NA	18	-32	590866	8128	0	0	590866
NA	18	-32	590866	9197	0	0	590866
NA	18	-32	590866	10000	0	0	590866
NA	18	-32	590866	10824	0	0	590866
NA	18	-32	590866	15000	0	1	590866
NA	18	-32	590866	15308	0	1	590866
NA	18	-32	590866	17296	0	1	590866
NA	18	-32	590866	20000	0	1	590866
NA	18	-32	590866	25000	0	1	590866
NA	18	-32	590866	30000	0	1	590866
NA	18	-32	590866	35000	0	1	590866
NA	18	-32	590866	40000	0	1	590866
NA	18	-32	590866	45000	0	1	590866
NA	18	-32	590866	50000	0	1	590866
NA	18	-32	590866	55000	0	1	590866
NA	18	-32	590866	56885	0	1	590866
NA	18	-32	590866	60000	0	1	590866
NA	18	-32	590866	65000	0	1	590866
NA	18	-32	590866	70000	0	1	590866
NA	18	-32	590866	75000	0	1	590866
NA	18	-32	590866	80000	0	1	590866
NA	18	-32	590866	85000	0	1	590866
NA	18	-32	590866	90000	0	1	590866
NA	18	-32	590866	95000	0	1	590866
NA	18	-32	590866	100000	0	1	590866
NA	18	-32	590866	110000	0	1	590866
NA	18	-32	590866	120000	0	1	590866
NA	18	-32	590866	125748	0	1	590866
NA	18	-30	590866	10	0	0	590866
NA	18	-30	590866	20	0	0	590866
NA	18	-30	590866	50	0	0	590866
NA	18	-30	590866	100	0	0	590866
NA	18	-30	590866	200	0	0	590866
NA	18	-30	590866	500	0	0	590866
NA	18	-30	590866	1000	0	0	590866
NA	18	-30	590866	2000	0	0	590866
NA	18	-30	590866	3070	0	0	590866
NA	18	-30	590866	5000	0	0	590866
NA	18	-30	590866	5040	0	0	590866
NA	18	-30	590866	8128	0	0	590866
NA	18	-30	590866	9197	0	0	590866
NA	18	-30	590866	10000	0	0	590866
NA	18	-30	590866	10824	0	0	590866
NA	18	-30	590866	15000	0	0	590866
NA	18	-30	590866	15308	0	0	590866
NA	18	-30	590866	17296	0	0	590866
NA	18	-30	590866	20000	0	0	590866
NA	18	-30	590866	25000	0	0	590866
NA	18	-30	590866	30000	0	0	590866
NA	18	-30	590866	35000	0	0	590866
NA	18	-30	590866	40000	0	0	590866
NA	18	-30	590866	45000	0	0	590866
NA	18	-30	590866	50000	0	0	590866
NA	18	-30	590866	55000	0	0	590866
NA	18	-30	590866	56885	0	0	590866
NA	18	-30	590866	60000	0	0	590866
NA	18	-30	590866	65000	0	0	590866
NA	18	-30	590866	70000	0	0	590866
NA	18	-30	590866	75000	0	0	590866
NA	18	-30	590866	80000	0	0	590866
NA	18	-30	590866	85000	0	0	590866
NA	18	-30	590866	90000	0	0	590866
NA	18	-30	590866	95000	0	0	590866
NA	18	-30	590866	100000	0	0	590866
NA	18	-30	590866	110000	1	1	590866
NA	18	-30	590866	120000	1	1	590866
NA	18	-30	590866	125748	1	1	590866
NA	18	-23	590866	10	0	0	590866
NA	18	-23	590866	20	0	0	590866
NA	18	-23	590866	50	0	0	590866
NA	18	-23	590866	100	0	0	590866
NA	18	-23	590866	200	0	0	590866
NA	18	-23	590866	500	0	0	590866
NA	18	-23	590866	1000	0	0	590866
NA	18	-23	590866	2000	0	0	590866
NA	18	-23	590866	3070	0	0	590866
NA	18	-23	590866	5000	0	0	590866
NA	18	-23	590866	5040	0	0	590866
NA	18	-23	590866	8128	0	0	590866
NA	18	-23	590866	9197	0	0	590866
NA	18	-23	590866	10000	0	0	590866
NA	18	-23	590866	10824	0	0	590866
NA	18	-23	590866	15000	0	0	590866
NA	18	-23	590866	15308	0	0	590866
NA	18	-23	590866	17296	0	0	590866
NA	18	-23	590866	20000	0	0	590866
NA	18	-23	590866	25000	1	1	590866
NA	18	-23	590866	30000	1	1	590866
NA	18	-23	590866	35000	1	1	590866
NA	18	-23	590866	40000	1	1	590866
NA	18	-23	590866	45000	1	1	590866
NA	18	-23	590866	50000	1	1	590866
NA	18	-23	590866	55000	1	1	590866
NA	18	-23	590866	56885	1	1	590866
NA	18	-23	590866	60000	1	1	590866
NA	18	-23	590866	65000	1	1	590866
NA	18	-23	590866	70000	1	1	590866
NA	18	-23	590866	75000	1	1	590866
NA	18	-23	590866	80000	1	1	590866
NA	18	-23	590866	85000	1	1	590866
NA	18	-23	590866	90000	1	1	590866
NA	18	-23	590866	95000	1	1	590866
NA	18	-23	590866	100000	1	1	590866
NA	18	-23	590866	110000	1	1	590866
NA	18	-23	590866	120000	1	1	590866
NA	18	-23	590866	125748	1	1	590866
NA	18	-21	590866	10	0	0	590866
NA	18	-21	590866	20	0	0	590866
NA	18	-21	590866	50	0	0	590866
NA	18	-21	590866	100	0	0	590866
NA	18	-21	590866	200	0	0	590866
NA	18	-21	590866	500	0	0	590866
NA	18	-21	590866	1000	0	0	590866
NA	18	-21	590866	2000	0	0	590866
NA	18	-21	590866	3070	0	0	590866
NA	18	-21	590866	5000	0	0	590866
NA	18	-21	590866	5040	0	0	590866
NA	18	-21	590866	8128	0	0	590866
NA	18	-21	590866	9197	0	0	590866
NA	18	-21	590866	10000	0	0	590866
NA	18	-21	590866	10824	0	0	590866
NA	18	-21	590866	15000	0	0	590866
NA	18	-21	590866	15308	0	0	590866
NA	18	-21	590866	17296	0	0	590866
NA	18	-21	590866	20000	0	0	590866
NA	18	-21	590866	25000	0	0	590866
NA	18	-21	590866	30000	0	0	590866
NA	18	-21	590866	35000	0	0	590866
NA	18	-21	590866	40000	0	0	590866
NA	18	-21	590866	45000	0	0	590866
NA	18	-21	590866	50000	0	0	590866
NA	18	-21	590866	55000	0	0	590866
NA	18	-21	590866	56885	0	0	590866
NA	18	-21	590866	60000	1	1	590866
NA	18	-21	590866	65000	1	1	590866
NA	18	-21	590866	70000	1	1	590866
NA	18	-21	590866	75000	1	1	590866
NA	18	-21	590866	80000	1	1	590866
NA	18	-21	590866	85000	1	1	590866
NA	18	-21	590866	90000	1	1	590866
NA	18	-21	590866	95000	1	1	590866
NA	18	-21	590866	100000	1	1	590866
NA	18	-21	590866	110000	1	1	590866
NA	18	-21	590866	120000	1	1	590866
NA	18	-21	590866	125748	1	1	590866
NA	18	-18	590866	10	0	0	590866
NA	18	-18	590866	20	0	0	590866
NA	18	-18	590866	50	0	0	590866
NA	18	-18	590866	100	0	0	590866
NA	18	-18	590866	200	0	0	590866
NA	18	-18	590866	500	0	0	590866
NA	18	-18	590866	1000	0	0	590866
NA	18	-18	590866	2000	0	0	590866
NA	18	-18	590866	3070	0	0	590866
NA	18	-18	590866	5000	0	0	590866
NA	18	-18	590866	5040	0	0	590866
NA	18	-18	590866	8128	0	0	590866
NA	18	-18	590866	9197	0	0	590866
NA	18	-18	590866	10000	1	1	590866
NA	18	-18	590866	10824	1	1	590866
NA	18	-18	590866	15000	1	1	590866
NA	18	-18	590866	15308	1	1	590866
NA	18	-18	590866	17296	1	1	590866
NA	18	-18	590866	20000	1	1	590866
NA	18	-18	590866	25000	1	1	590866
NA	18	-18	590866	30000	1	1	590866
NA	18	-18	590866	35000	1	1	590866
NA	18	-18	590866	40000	0	1	590866
NA	18	-18	590866	45000	0	1	590866
NA	18	-18	590866	50000	0	1	590866
NA	18	-18	590866	55000	0	1	590866
NA	18	-18	590866	56885	0	1	590866
NA	18	-18	590866	60000	0	1	590866
NA	18	-18	590866	65000	0	1	590866
NA	18	-18	590866	70000	0	1	590866
NA	18	-18	590866	75000	0	1	590866
NA	18	-18	590866	80000	0	1	590866
NA	18	-18	590866	85000	0	1	590866
NA	18	-18	590866	90000	0	1	590866
NA	18	-18	590866	95000	0	1	590866
NA	18	-18	590866	100000	0	1	590866
NA	18	-18	590866	110000	0	1	590866
NA	18	-18	590866	120000	0	1	590866
NA	18	-18	590866	125748	0	1	590866
NA	18	-13	590866	10	0	0	590866
NA	18	-13	590866	20	0	0	590866
NA	18	-13	590866	50	0	0	590866
NA	18	-13	590866	100	0	0	590866
NA	18	-13	590866	200	0	0	590866
NA	18	-13	590866	500	0	0	590866
NA	18	-13	590866	1000	0	0	590866
NA	18	-13	590866	2000	0	0	590866
NA	18	-13	590866	3070	0	0	590866
NA	18	-13	590866	5000	0	0	590866
NA	18	-13	590866	5040	0	0	590866
NA	18	-13	590866	8128	0	0	590866
NA	18	-13	590866	9197	0	0	590866
NA	18	-13	590866	10000	1	1	590866
NA	18	-13	590866	10824	1	1	590866
NA	18	-13	590866	15000	1	1	590866
NA	18	-13	590866	15308	1	1	590866
NA	18	-13	590866	17296	1	1	590866
NA	18	-13	590866	20000	1	1	590866
NA	18	-13	590866	25000	1	1	590866
NA	18	-13	590866	30000	1	1	590866
NA	18	-13	590866	35000	1	1	590866
NA	18	-13	590866	40000	1	1	590866
NA	18	-13	590866	45000	1	1	590866
NA	18	-13	590866	50000	1	1	590866
NA	18	-13	590866	55000	1	1	590866
NA	18	-13	590866	56885	1	1	590866
NA	18	-13	590866	60000	0	1	590866
NA	18	-13	590866	65000	0	1	590866
NA	18	-13	590866	70000	0	1	590866
NA	18	-13	590866	75000	0	1	590866
NA	18	-13	590866	80000	0	1	590866
NA	18	-13	590866	85000	0	1	590866
NA	18	-13	590866	90000	0	1	590866
NA	18	-13	590866	95000	0	1	590866
NA	18	-13	590866	100000	0	1	590866
NA	18	-13	590866	110000	0	1	590866
NA	18	-13	590866	120000	0	1	590866
NA	18	-13	590866	125748	0	1	590866
NA	18	-12	590866	10	0	0	590866
NA	18	-12	590866	20	0	0	590866
NA	18	-12	590866	50	0	0	590866
NA	18	-12	590866	100	0	0	590866
NA	18	-12	590866	200	0	0	590866
NA	18	-12	590866	500	0	0	590866
NA	18	-12	590866	1000	0	0	590866
NA	18	-12	590866	2000	0	0	590866
NA	18	-12	590866	3070	0	0	590866
NA	18	-12	590866	5000	0	0	590866
NA	18	-12	590866	5040	0	0	590866
NA	18	-12	590866	8128	0	0	590866
NA	18	-12	590866	9197	0	0	590866
NA	18	-12	590866	10000	0	0	590866
NA	18	-12	590866	10824	0	0	590866
NA	18	-12	590866	15000	0	0	590866
NA	18	-12	590866	15308	0	0	590866
NA	18	-12	590866	17296	0	0	590866
NA	18	-12	590866	20000	0	0	590866
NA	18	-12	590866	25000	0	0	590866
NA	18	-12	590866	30000	1	1	590866
NA	18	-12	590866	35000	1	1	590866
NA	18	-12	590866	40000	1	1	590866
NA	18	-12	590866	45000	1	1	590866
NA	18	-12	590866	50000	1	1	590866
NA	18	-12	590866	55000	1	1	590866
NA	18	-12	590866	56885	1	1	590866
NA	18	-12	590866	60000	1	1	590866
NA	18	-12	590866	65000	1	1	590866
NA	18	-12	590866	70000	1	1	590866
NA	18	-12	590866	75000	1	1	590866
NA	18	-12	590866	80000	1	1	590866
NA	18	-12	590866	85000	1	1	590866
NA	18	-12	590866	90000	1	1	590866
NA	18	-12	590866	95000	1	1	590866
NA	18	-12	590866	100000	1	1	590866
NA	18	-12	590866	110000	1	1	590866
NA	18	-12	590866	120000	1	1	590866
NA	18	-12	590866	125748	1	1	590866
NA	18	-10	590866	10	0	0	590866
NA	18	-10	590866	20	0	0	590866
NA	18	-10	590866	50	0	0	590866
NA	18	-10	590866	100	0	0	590866
NA	18	-10	590866	200	0	0	590866
NA	18	-10	590866	500	0	0	590866
NA	18	-10	590866	1000	0	0	590866
NA	18	-10	590866	2000	0	0	590866
NA	18	-10	590866	3070	0	0	590866
NA	18	-10	590866	5000	0	0	590866
NA	18	-10	590866	5040	0	0	590866
NA	18	-10	590866	8128	0	0	590866
NA	18	-10	590866	9197	0	0	590866
NA	18	-10	590866	10000	0	0	590866
NA	18	-10	590866	10824	0	0	590866
NA	18	-10	590866	15000	0	0	590866
NA	18	-10	590866	15308	0	0	590866
NA	18	-10	590866	17296	0	0	590866
NA	18	-10	590866	20000	0	0	590866
NA	18	-10	590866	25000	1	1	590866
NA	18	-10	590866	30000	1	1	590866
NA	18	-10	590866	35000	1	1	590866
NA	18	-10	590866	40000	1	1	590866
NA	18	-10	590866	45000	1	1	590866
NA	18	-10	590866	50000	1	1	590866
NA	18	-10	590866	55000	1	1	590866
NA	18	-10	590866	56885	1	1	590866
NA	18	-10	590866	60000	1	1	590866
NA	18	-10	590866	65000	1	1	590866
NA	18	-10	590866	70000	1	1	590866
NA	18	-10	590866	75000	1	1	590866
NA	18	-10	590866	80000	1	1	590866
NA	18	-10	590866	85000	1	1	590866
NA	18	-10	590866	90000	1	1	590866
NA	18	-10	590866	95000	1	1	590866
NA	18	-10	590866	100000	1	1	590866
NA	18	-10	590866	110000	1	1	590866
NA	18	-10	590866	120000	1	1	590866
NA	18	-10	590866	125748	1	1	590866
NA	18	-9	590866	10	0	0	590866
NA	18	-9	590866	20	0	0	590866
NA	18	-9	590866	50	0	0	590866
NA	18	-9	590866	100	0	0	590866
NA	18	-9	590866	200	0	0	590866
NA	18	-9	590866	500	0	0	590866
NA	18	-9	590866	1000	0	0	590866
NA	18	-9	590866	2000	0	0	590866
NA	18	-9	590866	3070	0	0	590866
NA	18	-9	590866	5000	0	0	590866
NA	18	-9	590866	5040	0	0	590866
NA	18	-9	590866	8128	0	0	590866
NA	18	-9	590866	9197	0	0	590866
NA	18	-9	590866	10000	0	0	590866
NA	18	-9	590866	10824	0	0	590866
NA	18	-9	590866	15000	0	0	590866
NA	18	-9	590866	15308	0	0	590866
NA	18	-9	590866	17296	0	0	590866
NA	18	-9	590866	20000	0	0	590866
NA	18	-9	590866	25000	0	0	590866
NA	18	-9	590866	30000	0	0	590866
NA	18	-9	590866	35000	0	0	590866
NA	18	-9	590866	40000	0	0	590866
NA	18	-9	590866	45000	0	0	590866
NA	18	-9	590866	50000	0	0	590866
NA	18	-9	590866	55000	0	0	590866
NA	18	-9	590866	56885	0	0	590866
NA	18	-9	590866	60000	0	0	590866
NA	18	-9	590866	65000	0	0	590866
NA	18	-9	590866	70000	0	0	590866
NA	18	-9	590866	75000	0	0	590866
NA	18	-9	590866	80000	0	0	590866
NA	18	-9	590866	85000	0	0	590866
NA	18	-9	590866	90000	0	0	590866
NA	18	-9	590866	95000	0	0	590866
NA	18	-9	590866	100000	1	1	590866
NA	18	-9	590866	110000	1	1	590866
NA	18	-9	590866	120000	1	1	590866
NA	18	-9	590866	125748	1	1	590866
NA	18	-8	590866	10	0	0	590866
NA	18	-8	590866	20	1	1	590866
NA	18	-8	590866	50	1	1	590866
NA	18	-8	590866	100	1	1	590866
NA	18	-8	590866	200	1	1	590866
NA	18	-8	590866	500	1	1	590866
NA	18	-8	590866	1000	0	1	590866
NA	18	-8	590866	2000	0	1	590866
NA	18	-8	590866	3070	0	1	590866
NA	18	-8	590866	5000	0	1	590866
NA	18	-8	590866	5040	0	1	590866
NA	18	-8	590866	8128	0	1	590866
NA	18	-8	590866	9197	0	1	590866
NA	18	-8	590866	10000	0	1	590866
NA	18	-8	590866	10824	0	1	590866
NA	18	-8	590866	15000	0	1	590866
NA	18	-8	590866	15308	0	1	590866
NA	18	-8	590866	17296	0	1	590866
NA	18	-8	590866	20000	0	1	590866
NA	18	-8	590866	25000	0	1	590866
NA	18	-8	590866	30000	0	1	590866
NA	18	-8	590866	35000	0	1	590866
NA	18	-8	590866	40000	0	1	590866
NA	18	-8	590866	45000	0	1	590866
NA	18	-8	590866	50000	0	1	590866
NA	18	-8	590866	55000	0	1	590866
NA	18	-8	590866	56885	0	1	590866
NA	18	-8	590866	60000	0	1	590866
NA	18	-8	590866	65000	0	1	590866
NA	18	-8	590866	70000	0	1	590866
NA	18	-8	590866	75000	0	1	590866
NA	18	-8	590866	80000	0	1	590866
NA	18	-8	590866	85000	1	2	590866
NA	18	-8	590866	90000	1	2	590866
NA	18	-8	590866	95000	1	2	590866
NA	18	-8	590866	100000	0	2	590866
NA	18	-8	590866	110000	0	2	590866
NA	18	-8	590866	120000	0	2	590866
NA	18	-8	590866	125748	0	2	590866
NA	18	-7	590866	10	0	0	590866
NA	18	-7	590866	20	0	0	590866
NA	18	-7	590866	50	0	0	590866
NA	18	-7	590866	100	0	0	590866
NA	18	-7	590866	200	0	0	590866
NA	18	-7	590866	500	0	0	590866
NA	18	-7	590866	1000	0	0	590866
NA	18	-7	590866	2000	0	0	590866
NA	18	-7	590866	3070	0	0	590866
NA	18	-7	590866	5000	0	0	590866
NA	18	-7	590866	5040	0	0	590866
NA	18	-7	590866	8128	0	0	590866
NA	18	-7	590866	9197	0	0	590866
NA	18	-7	590866	10000	0	0	590866
NA	18	-7	590866	10824	0	0	590866
NA	18	-7	590866	15000	0	0	590866
NA	18	-7	590866	15308	0	0	590866
NA	18	-7	590866	17296	0	0	590866
NA	18	-7	590866	20000	0	0	590866
NA	18	-7	590866	25000	0	0	590866
NA	18	-7	590866	30000	0	0	590866
NA	18	-7	590866	35000	0	0	590866
NA	18	-7	590866	40000	0	0	590866
NA	18	-7	590866	45000	1	1	590866
NA	18	-7	590866	50000	1	1	590866
NA	18	-7	590866	55000	1	1	590866
NA	18	-7	590866	56885	1	1	590866
NA	18	-7	590866	60000	1	1	590866
NA	18	-7	590866	65000	1	1	590866
NA	18	-7	590866	70000	0	1	590866
NA	18	-7	590866	75000	0	1	590866
NA	18	-7	590866	80000	0	1	590866
NA	18	-7	590866	85000	0	1	590866
NA	18	-7	590866	90000	0	1	590866
NA	18	-7	590866	95000	0	1	590866
NA	18	-7	590866	100000	0	1	590866
NA	18	-7	590866	110000	0	1	590866
NA	18	-7	590866	120000	0	1	590866
NA	18	-7	590866	125748	0	1	590866
NA	18	-6	590866	10	0	0	590866
NA	18	-6	590866	20	0	0	590866
NA	18	-6	590866	50	0	0	590866
NA	18	-6	590866	100	0	0	590866
NA	18	-6	590866	200	0	0	590866
NA	18	-6	590866	500	0	0	590866
NA	18	-6	590866	1000	0	0	590866
NA	18	-6	590866	2000	0	0	590866
NA	18	-6	590866	3070	0	0	590866
NA	18	-6	590866	5000	0	0	590866
NA	18	-6	590866	5040	0	0	590866
NA	18	-6	590866	8128	0	0	590866
NA	18	-6	590866	9197	0	0	590866
NA	18	-6	590866	10000	0	0	590866
NA	18	-6	590866	10824	0	0	590866
NA	18	-6	590866	15000	0	0	590866
NA	18	-6	590866	15308	0	0	590866
NA	18	-6	590866	17296	0	0	590866
NA	18	-6	590866	20000	0	0	590866
NA	18	-6	590866	25000	0	0	590866
NA	18	-6	590866	30000	0	0	590866
NA	18	-6	590866	35000	0	0	590866
NA	18	-6	590866	40000	0	0	590866
NA	18	-6	590866	45000	0	0	590866
NA	18	-6	590866	50000	0	0	590866
NA	18	-6	590866	55000	0	0	590866
NA	18	-6	590866	56885	0	0	590866
NA	18	-6	590866	60000	0	0	590866
NA	18	-6	590866	65000	0	0	590866
NA	18	-6	590866	70000	0	0	590866
NA	18	-6	590866	75000	0	0	590866
NA	18	-6	590866	80000	1	1	590866
NA	18	-6	590866	85000	1	1	590866
NA	18	-6	590866	90000	1	1	590866
NA	18	-6	590866	95000	1	1	590866
NA	18	-6	590866	100000	1	1	590866
NA	18	-6	590866	110000	1	1	590866
NA	18	-6	590866	120000	1	1	590866
NA	18	-6	590866	125748	1	1	590866
NA	18	-5	590866	10	0	0	590866
NA	18	-5	590866	20	0	0	590866
NA	18	-5	590866	50	0	0	590866
NA	18	-5	590866	100	0	0	590866
NA	18	-5	590866	200	0	0	590866
NA	18	-5	590866	500	0	0	590866
NA	18	-5	590866	1000	0	0	590866
NA	18	-5	590866	2000	0	0	590866
NA	18	-5	590866	3070	0	0	590866
NA	18	-5	590866	5000	0	0	590866
NA	18	-5	590866	5040	0	0	590866
NA	18	-5	590866	8128	0	0	590866
NA	18	-5	590866	9197	0	0	590866
NA	18	-5	590866	10000	0	0	590866
NA	18	-5	590866	10824	1	1	590866
NA	18	-5	590866	15000	1	1	590866
NA	18	-5	590866	15308	1	1	590866
NA	18	-5	590866	17296	1	1	590866
NA	18	-5	590866	20000	1	1	590866
NA	18	-5	590866	25000	1	1	590866
NA	18	-5	590866	30000	1	1	590866
NA	18	-5	590866	35000	1	1	590866
NA	18	-5	590866	40000	1	1	590866
NA	18	-5	590866	45000	0	1	590866
NA	18	-5	590866	50000	0	1	590866
NA	18	-5	590866	55000	0	1	590866
NA	18	-5	590866	56885	0	1	590866
NA	18	-5	590866	60000	0	1	590866
NA	18	-5	590866	65000	0	1	590866
NA	18	-5	590866	70000	0	1	590866
NA	18	-5	590866	75000	0	1	590866
NA	18	-5	590866	80000	0	1	590866
NA	18	-5	590866	85000	0	1	590866
NA	18	-5	590866	90000	0	1	590866
NA	18	-5	590866	95000	0	1	590866
NA	18	-5	590866	100000	0	1	590866
NA	18	-5	590866	110000	0	1	590866
NA	18	-5	590866	120000	0	1	590866
NA	18	-5	590866	125748	0	1	590866
NA	18	-4	590866	10	0	0	590866
NA	18	-4	590866	20	0	0	590866
NA	18	-4	590866	50	0	0	590866
NA	18	-4	590866	100	0	0	590866
NA	18	-4	590866	200	0	0	590866
NA	18	-4	590866	500	0	0	590866
NA	18	-4	590866	1000	1	1	590866
NA	18	-4	590866	2000	2	3	590866
NA	18	-4	590866	3070	1	3	590866
NA	18	-4	590866	5000	0	3	590866
NA	18	-4	590866	5040	0	3	590866
NA	18	-4	590866	8128	1	4	590866
NA	18	-4	590866	9197	1	4	590866
NA	18	-4	590866	10000	1	4	590866
NA	18	-4	590866	10824	1	4	590866
NA	18	-4	590866	15000	0	4	590866
NA	18	-4	590866	15308	0	4	590866
NA	18	-4	590866	17296	1	5	590866
NA	18	-4	590866	20000	1	5	590866
NA	18	-4	590866	25000	1	5	590866
NA	18	-4	590866	30000	1	5	590866
NA	18	-4	590866	35000	1	5	590866
NA	18	-4	590866	40000	2	6	590866
NA	18	-4	590866	45000	2	6	590866
NA	18	-4	590866	50000	2	6	590866
NA	18	-4	590866	55000	2	6	590866
NA	18	-4	590866	56885	2	6	590866
NA	18	-4	590866	60000	3	7	590866
NA	18	-4	590866	65000	4	8	590866
NA	18	-4	590866	70000	4	8	590866
NA	18	-4	590866	75000	4	8	590866
NA	18	-4	590866	80000	4	8	590866
NA	18	-4	590866	85000	5	9	590866
NA	18	-4	590866	90000	4	9	590866
NA	18	-4	590866	95000	4	9	590866
NA	18	-4	590866	100000	4	9	590866
NA	18	-4	590866	110000	4	9	590866
NA	18	-4	590866	120000	4	9	590866
NA	18	-4	590866	125748	4	9	590866
NA	18	-3	590866	10	0	0	590866
NA	18	-3	590866	20	0	0	590866
NA	18	-3	590866	50	0	0	590866
NA	18	-3	590866	100	0	0	590866
NA	18	-3	590866	200	0	0	590866
NA	18	-3	590866	500	0	0	590866
NA	18	-3	590866	1000	0	0	590866
NA	18	-3	590866	2000	0	0	590866
NA	18	-3	590866	3070	0	0	590866
NA	18	-3	590866	5000	1	1	590866
NA	18	-3	590866	5040	1	1	590866
NA	18	-3	590866	8128	1	1	590866
NA	18	-3	590866	9197	1	1	590866
NA	18	-3	590866	10000	1	1	590866
NA	18	-3	590866	10824	1	1	590866
NA	18	-3	590866	15000	2	2	590866
NA	18	-3	590866	15308	2	2	590866
NA	18	-3	590866	17296	1	2	590866
NA	18	-3	590866	20000	1	2	590866
NA	18	-3	590866	25000	2	3	590866
NA	18	-3	590866	30000	2	3	590866
NA	18	-3	590866	35000	2	3	590866
NA	18	-3	590866	40000	3	5	590866
NA	18	-3	590866	45000	3	5	590866
NA	18	-3	590866	50000	2	5	590866
NA	18	-3	590866	55000	2	5	590866
NA	18	-3	590866	56885	2	5	590866
NA	18	-3	590866	60000	2	5	590866
NA	18	-3	590866	65000	2	5	590866
NA	18	-3	590866	70000	2	5	590866
NA	18	-3	590866	75000	2	5	590866
NA	18	-3	590866	80000	2	5	590866
NA	18	-3	590866	85000	2	5	590866
NA	18	-3	590866	90000	2	5	590866
NA	18	-3	590866	95000	2	5	590866
NA	18	-3	590866	100000	2	5	590866
NA	18	-3	590866	110000	2	5	590866
NA	18	-3	590866	120000	2	5	590866
NA	18	-3	590866	125748	2	5	590866
NA	18	-2	590866	10	0	0	590866
NA	18	-2	590866	20	0	0	590866
NA	18	-2	590866	50	0	0	590866
NA	18	-2	590866	100	0	0	590866
NA	18	-2	590866	200	0	0	590866
NA	18	-2	590866	500	0	0	590866
NA	18	-2	590866	1000	1	1	590866
NA	18	-2	590866	2000	1	1	590866
NA	18	-2	590866	3070	0	1	590866
NA	18	-2	590866	5000	0	1	590866
NA	18	-2	590866	5040	0	1	590866
NA	18	-2	590866	8128	0	1	590866
NA	18	-2	590866	9197	0	1	590866
NA	18	-2	590866	10000	0	1	590866
NA	18	-2	590866	10824	0	1	590866
NA	18	-2	590866	15000	1	2	590866
NA	18	-2	590866	15308	1	2	590866
NA	18	-2	590866	17296	1	2	590866
NA	18	-2	590866	20000	1	2	590866
NA	18	-2	590866	25000	1	2	590866
NA	18	-2	590866	30000	1	2	590866
NA	18	-2	590866	35000	1	2	590866
NA	18	-2	590866	40000	1	2	590866
NA	18	-2	590866	45000	1	2	590866
NA	18	-2	590866	50000	1	2	590866
NA	18	-2	590866	55000	1	2	590866
NA	18	-2	590866	56885	1	2	590866
NA	18	-2	590866	60000	2	3	590866
NA	18	-2	590866	65000	2	3	590866
NA	18	-2	590866	70000	2	3	590866
NA	18	-2	590866	75000	2	3	590866
NA	18	-2	590866	80000	2	3	590866
NA	18	-2	590866	85000	2	3	590866
NA	18	-2	590866	90000	2	4	590866
NA	18	-2	590866	95000	2	4	590866
NA	18	-2	590866	100000	3	5	590866
NA	18	-2	590866	110000	4	6	590866
NA	18	-2	590866	120000	4	6	590866
NA	18	-2	590866	125748	4	6	590866
NA	18	-1	590866	10	0	0	590866
NA	18	-1	590866	20	0	0	590866
NA	18	-1	590866	50	0	0	590866
NA	18	-1	590866	100	0	0	590866
NA	18	-1	590866	200	0	0	590866
NA	18	-1	590866	500	1	1	590866
NA	18	-1	590866	1000	1	1	590866
NA	18	-1	590866	2000	1	1	590866
NA	18	-1	590866	3070	0	1	590866
NA	18	-1	590866	5000	1	2	590866
NA	18	-1	590866	5040	1	2	590866
NA	18	-1	590866	8128	1	3	590866
NA	18	-1	590866	9197	1	3	590866
NA	18	-1	590866	10000	1	3	590866
NA	18	-1	590866	10824	2	4	590866
NA	18	-1	590866	15000	2	5	590866
NA	18	-1	590866	15308	2	5	590866
NA	18	-1	590866	17296	2	5	590866
NA	18	-1	590866	20000	2	5	590866
NA	18	-1	590866	25000	3	6	590866
NA	18	-1	590866	30000	3	6	590866
NA	18	-1	590866	35000	6	9	590866
NA	18	-1	590866	40000	8	11	590866
NA	18	-1	590866	45000	9	12	590866
NA	18	-1	590866	50000	8	12	590866
NA	18	-1	590866	55000	8	12	590866
NA	18	-1	590866	56885	8	12	590866
NA	18	-1	590866	60000	10	14	590866
NA	18	-1	590866	65000	11	17	590866
NA	18	-1	590866	70000	12	18	590866
NA	18	-1	590866	75000	13	19	590866
NA	18	-1	590866	80000	12	19	590866
NA	18	-1	590866	85000	11	19	590866
NA	18	-1	590866	90000	12	20	590866
NA	18	-1	590866	95000	14	22	590866
NA	18	-1	590866	100000	15	23	590866
NA	18	-1	590866	110000	15	24	590866
NA	18	-1	590866	120000	17	26	590866
NA	18	-1	590866	125748	16	26	590866
NA	18	1	590866	10	0	2	590866
NA	18	1	590866	20	0	2	590866
NA	18	1	590866	50	0	2	590866
NA	18	1	590866	100	0	2	590866
NA	18	1	590866	200	0	2	590866
NA	18	1	590866	500	0	2	590866
NA	18	1	590866	1000	0	2	590866
NA	18	1	590866	2000	0	2	590866
NA	18	1	590866	3070	0	2	590866
NA	18	1	590866	5000	1	3	590866
NA	18	1	590866	5040	1	3	590866
NA	18	1	590866	8128	2	4	590866
NA	18	1	590866	9197	1	4	590866
NA	18	1	590866	10000	1	4	590866
NA	18	1	590866	10824	1	4	590866
NA	18	1	590866	15000	3	6	590866
NA	18	1	590866	15308	3	6	590866
NA	18	1	590866	17296	3	6	590866
NA	18	1	590866	20000	3	6	590866
NA	18	1	590866	25000	4	8	590866
NA	18	1	590866	30000	5	9	590866
NA	18	1	590866	35000	5	9	590866
NA	18	1	590866	40000	5	9	590866
NA	18	1	590866	45000	5	10	590866
NA	18	1	590866	50000	4	10	590866
NA	18	1	590866	55000	4	10	590866
NA	18	1	590866	56885	4	10	590866
NA	18	1	590866	60000	4	10	590866
NA	18	1	590866	65000	4	10	590866
NA	18	1	590866	70000	6	12	590866
NA	18	1	590866	75000	6	12	590866
NA	18	1	590866	80000	6	12	590866
NA	18	1	590866	85000	6	12	590866
NA	18	1	590866	90000	6	12	590866
NA	18	1	590866	95000	7	13	590866
NA	18	1	590866	100000	9	15	590866
NA	18	1	590866	110000	8	15	590866
NA	18	1	590866	120000	8	15	590866
NA	18	1	590866	125748	8	15	590866
NA	18	2	590866	10	0	0	590866
NA	18	2	590866	20	0	0	590866
NA	18	2	590866	50	0	0	590866
NA	18	2	590866	100	0	0	590866
NA	18	2	590866	200	0	0	590866
NA	18	2	590866	500	0	0	590866
NA	18	2	590866	1000	0	0	590866
NA	18	2	590866	2000	0	0	590866
NA	18	2	590866	3070	0	0	590866
NA	18	2	590866	5000	0	0	590866
NA	18	2	590866	5040	0	0	590866
NA	18	2	590866	8128	0	0	590866
NA	18	2	590866	9197	0	0	590866
NA	18	2	590866	10000	0	0	590866
NA	18	2	590866	10824	0	0	590866
NA	18	2	590866	15000	1	1	590866
NA	18	2	590866	15308	1	1	590866
NA	18	2	590866	17296	1	1	590866
NA	18	2	590866	20000	1	1	590866
NA	18	2	590866	25000	1	1	590866
NA	18	2	590866	30000	1	1	590866
NA	18	2	590866	35000	1	1	590866
NA	18	2	590866	40000	0	1	590866
NA	18	2	590866	45000	0	1	590866
NA	18	2	590866	50000	0	1	590866
NA	18	2	590866	55000	0	1	590866
NA	18	2	590866	56885	1	2	590866
NA	18	2	590866	60000	1	2	590866
NA	18	2	590866	65000	1	2	590866
NA	18	2	590866	70000	1	2	590866
NA	18	2	590866	75000	1	2	590866
NA	18	2	590866	80000	1	2	590866
NA	18	2	590866	85000	2	3	590866
NA	18	2	590866	90000	2	3	590866
NA	18	2	590866	95000	2	3	590866
NA	18	2	590866	100000	1	3	590866
NA	18	2	590866	110000	1	3	590866
NA	18	2	590866	120000	1	3	590866
NA	18	2	590866	125748	1	3	590866
NA	18	3	590866	10	0	0	590866
NA	18	3	590866	20	0	0	590866
NA	18	3	590866	50	0	0	590866
NA	18	3	590866	100	0	0	590866
NA	18	3	590866	200	0	0	590866
NA	18	3	590866	500	0	0	590866
NA	18	3	590866	1000	0	0	590866
NA	18	3	590866	2000	0	0	590866
NA	18	3	590866	3070	0	0	590866
NA	18	3	590866	5000	0	0	590866
NA	18	3	590866	5040	0	0	590866
NA	18	3	590866	8128	1	1	590866
NA	18	3	590866	9197	1	1	590866
NA	18	3	590866	10000	1	1	590866
NA	18	3	590866	10824	1	1	590866
NA	18	3	590866	15000	2	2	590866
NA	18	3	590866	15308	2	2	590866
NA	18	3	590866	17296	2	2	590866
NA	18	3	590866	20000	2	2	590866
NA	18	3	590866	25000	3	3	590866
NA	18	3	590866	30000	3	3	590866
NA	18	3	590866	35000	2	3	590866
NA	18	3	590866	40000	2	3	590866
NA	18	3	590866	45000	2	3	590866
NA	18	3	590866	50000	2	3	590866
NA	18	3	590866	55000	2	3	590866
NA	18	3	590866	56885	3	4	590866
NA	18	3	590866	60000	3	4	590866
NA	18	3	590866	65000	3	4	590866
NA	18	3	590866	70000	3	4	590866
NA	18	3	590866	75000	3	4	590866
NA	18	3	590866	80000	3	4	590866
NA	18	3	590866	85000	3	4	590866
NA	18	3	590866	90000	3	4	590866
NA	18	3	590866	95000	3	4	590866
NA	18	3	590866	100000	3	4	590866
NA	18	3	590866	110000	3	4	590866
NA	18	3	590866	120000	3	4	590866
NA	18	3	590866	125748	3	4	590866
NA	18	4	590866	10	0	0	590866
NA	18	4	590866	20	0	0	590866
NA	18	4	590866	50	0	0	590866
NA	18	4	590866	100	0	0	590866
NA	18	4	590866	200	1	1	590866
NA	18	4	590866	500	1	1	590866
NA	18	4	590866	1000	0	1	590866
NA	18	4	590866	2000	0	1	590866
NA	18	4	590866	3070	0	1	590866
NA	18	4	590866	5000	1	2	590866
NA	18	4	590866	5040	1	2	590866
NA	18	4	590866	8128	1	2	590866
NA	18	4	590866	9197	1	2	590866
NA	18	4	590866	10000	1	2	590866
NA	18	4	590866	10824	1	2	590866
NA	18	4	590866	15000	1	2	590866
NA	18	4	590866	15308	1	2	590866
NA	18	4	590866	17296	1	2	590866
NA	18	4	590866	20000	1	2	590866
NA	18	4	590866	25000	1	2	590866
NA	18	4	590866	30000	1	2	590866
NA	18	4	590866	35000	1	2	590866
NA	18	4	590866	40000	1	2	590866
NA	18	4	590866	45000	1	2	590866
NA	18	4	590866	50000	1	2	590866
NA	18	4	590866	55000	1	2	590866
NA	18	4	590866	56885	1	2	590866
NA	18	4	590866	60000	1	2	590866
NA	18	4	590866	65000	1	2	590866
NA	18	4	590866	70000	1	2	590866
NA	18	4	590866	75000	1	2	590866
NA	18	4	590866	80000	1	2	590866
NA	18	4	590866	85000	1	2	590866
NA	18	4	590866	90000	1	2	590866
NA	18	4	590866	95000	1	2	590866
NA	18	4	590866	100000	1	2	590866
NA	18	4	590866	110000	0	2	590866
NA	18	4	590866	120000	0	2	590866
NA	18	4	590866	125748	0	2	590866
NA	18	6	590866	10	0	0	590866
NA	18	6	590866	20	0	0	590866
NA	18	6	590866	50	0	0	590866
NA	18	6	590866	100	0	0	590866
NA	18	6	590866	200	0	0	590866
NA	18	6	590866	500	0	0	590866
NA	18	6	590866	1000	0	0	590866
NA	18	6	590866	2000	0	0	590866
NA	18	6	590866	3070	0	0	590866
NA	18	6	590866	5000	0	0	590866
NA	18	6	590866	5040	0	0	590866
NA	18	6	590866	8128	0	0	590866
NA	18	6	590866	9197	0	0	590866
NA	18	6	590866	10000	0	0	590866
NA	18	6	590866	10824	0	0	590866
NA	18	6	590866	15000	0	0	590866
NA	18	6	590866	15308	0	0	590866
NA	18	6	590866	17296	0	0	590866
NA	18	6	590866	20000	0	0	590866
NA	18	6	590866	25000	0	0	590866
NA	18	6	590866	30000	0	0	590866
NA	18	6	590866	35000	0	0	590866
NA	18	6	590866	40000	0	0	590866
NA	18	6	590866	45000	0	0	590866
NA	18	6	590866	50000	0	0	590866
NA	18	6	590866	55000	0	0	590866
NA	18	6	590866	56885	0	0	590866
NA	18	6	590866	60000	0	0	590866
NA	18	6	590866	65000	0	0	590866
NA	18	6	590866	70000	0	0	590866
NA	18	6	590866	75000	0	0	590866
NA	18	6	590866	80000	1	1	590866
NA	18	6	590866	85000	1	1	590866
NA	18	6	590866	90000	1	1	590866
NA	18	6	590866	95000	1	1	590866
NA	18	6	590866	100000	0	1	590866
NA	18	6	590866	110000	0	1	590866
NA	18	6	590866	120000	0	1	590866
NA	18	6	590866	125748	0	1	590866
NA	18	8	590866	10	0	0	590866
NA	18	8	590866	20	0	0	590866
NA	18	8	590866	50	0	0	590866
NA	18	8	590866	100	0	0	590866
NA	18	8	590866	200	0	0	590866
NA	18	8	590866	500	0	0	590866
NA	18	8	590866	1000	0	0	590866
NA	18	8	590866	2000	0	0	590866
NA	18	8	590866	3070	0	0	590866
NA	18	8	590866	5000	0	0	590866
NA	18	8	590866	5040	0	0	590866
NA	18	8	590866	8128	1	1	590866
NA	18	8	590866	9197	1	1	590866
NA	18	8	590866	10000	0	1	590866
NA	18	8	590866	10824	0	1	590866
NA	18	8	590866	15000	0	1	590866
NA	18	8	590866	15308	0	1	590866
NA	18	8	590866	17296	0	1	590866
NA	18	8	590866	20000	0	1	590866
NA	18	8	590866	25000	0	1	590866
NA	18	8	590866	30000	0	1	590866
NA	18	8	590866	35000	0	1	590866
NA	18	8	590866	40000	0	1	590866
NA	18	8	590866	45000	0	1	590866
NA	18	8	590866	50000	0	1	590866
NA	18	8	590866	55000	0	1	590866
NA	18	8	590866	56885	0	1	590866
NA	18	8	590866	60000	0	1	590866
NA	18	8	590866	65000	0	1	590866
NA	18	8	590866	70000	0	1	590866
NA	18	8	590866	75000	0	1	590866
NA	18	8	590866	80000	0	1	590866
NA	18	8	590866	85000	0	1	590866
NA	18	8	590866	90000	0	1	590866
NA	18	8	590866	95000	0	1	590866
NA	18	8	590866	100000	0	1	590866
NA	18	8	590866	110000	0	1	590866
NA	18	8	590866	120000	0	1	590866
NA	18	8	590866	125748	0	1	590866
NA	18	9	590866	10	0	0	590866
NA	18	9	590866	20	0	0	590866
NA	18	9	590866	50	0	0	590866
NA	18	9	590866	100	0	0	590866
NA	18	9	590866	200	0	0	590866
NA	18	9	590866	500	0	0	590866
NA	18	9	590866	1000	0	0	590866
NA	18	9	590866	2000	0	0	590866
NA	18	9	590866	3070	1	1	590866
NA	18	9	590866	5000	1	1	590866
NA	18	9	590866	5040	1	1	590866
NA	18	9	590866	8128	0	1	590866
NA	18	9	590866	9197	0	1	590866
NA	18	9	590866	10000	0	1	590866
NA	18	9	590866	10824	0	1	590866
NA	18	9	590866	15000	0	1	590866
NA	18	9	590866	15308	0	1	590866
NA	18	9	590866	17296	0	1	590866
NA	18	9	590866	20000	0	1	590866
NA	18	9	590866	25000	0	1	590866
NA	18	9	590866	30000	0	1	590866
NA	18	9	590866	35000	0	1	590866
NA	18	9	590866	40000	0	1	590866
NA	18	9	590866	45000	0	1	590866
NA	18	9	590866	50000	0	1	590866
NA	18	9	590866	55000	0	1	590866
NA	18	9	590866	56885	0	1	590866
NA	18	9	590866	60000	0	1	590866
NA	18	9	590866	65000	0	1	590866
NA	18	9	590866	70000	0	1	590866
NA	18	9	590866	75000	0	1	590866
NA	18	9	590866	80000	0	1	590866
NA	18	9	590866	85000	0	1	590866
NA	18	9	590866	90000	0	1	590866
NA	18	9	590866	95000	0	1	590866
NA	18	9	590866	100000	0	1	590866
NA	18	9	590866	110000	0	1	590866
NA	18	9	590866	120000	0	1	590866
NA	18	9	590866	125748	0	1	590866
NA	18	10	590866	10	0	0	590866
NA	18	10	590866	20	0	0	590866
NA	18	10	590866	50	0	0	590866
NA	18	10	590866	100	0	0	590866
NA	18	10	590866	200	0	0	590866
NA	18	10	590866	500	0	0	590866
NA	18	10	590866	1000	0	0	590866
NA	18	10	590866	2000	0	0	590866
NA	18	10	590866	3070	0	0	590866
NA	18	10	590866	5000	0	0	590866
NA	18	10	590866	5040	0	0	590866
NA	18	10	590866	8128	1	1	590866
NA	18	10	590866	9197	1	1	590866
NA	18	10	590866	10000	1	1	590866
NA	18	10	590866	10824	1	1	590866
NA	18	10	590866	15000	1	1	590866
NA	18	10	590866	15308	1	1	590866
NA	18	10	590866	17296	1	1	590866
NA	18	10	590866	20000	1	1	590866
NA	18	10	590866	25000	1	1	590866
NA	18	10	590866	30000	1	1	590866
NA	18	10	590866	35000	1	1	590866
NA	18	10	590866	40000	1	1	590866
NA	18	10	590866	45000	1	1	590866
NA	18	10	590866	50000	1	1	590866
NA	18	10	590866	55000	1	1	590866
NA	18	10	590866	56885	1	1	590866
NA	18	10	590866	60000	1	1	590866
NA	18	10	590866	65000	1	1	590866
NA	18	10	590866	70000	1	1	590866
NA	18	10	590866	75000	1	1	590866
NA	18	10	590866	80000	1	1	590866
NA	18	10	590866	85000	1	1	590866
NA	18	10	590866	90000	1	1	590866
NA	18	10	590866	95000	1	1	590866
NA	18	10	590866	100000	1	1	590866
NA	18	10	590866	110000	1	1	590866
NA	18	10	590866	120000	1	1	590866
NA	18	10	590866	125748	1	1	590866
NA	18	12	590866	10	0	0	590866
NA	18	12	590866	20	0	0	590866
NA	18	12	590866	50	0	0	590866
NA	18	12	590866	100	0	0	590866
NA	18	12	590866	200	0	0	590866
NA	18	12	590866	500	0	0	590866
NA	18	12	590866	1000	0	0	590866
NA	18	12	590866	2000	0	0	590866
NA	18	12	590866	3070	0	0	590866
NA	18	12	590866	5000	0	0	590866
NA	18	12	590866	5040	0	0	590866
NA	18	12	590866	8128	0	0	590866
NA	18	12	590866	9197	0	0	590866
NA	18	12	590866	10000	0	0	590866
NA	18	12	590866	10824	0	0	590866
NA	18	12	590866	15000	0	0	590866
NA	18	12	590866	15308	0	0	590866
NA	18	12	590866	17296	0	0	590866
NA	18	12	590866	20000	0	0	590866
NA	18	12	590866	25000	0	0	590866
NA	18	12	590866	30000	0	0	590866
NA	18	12	590866	35000	0	0	590866
NA	18	12	590866	40000	0	0	590866
NA	18	12	590866	45000	0	0	590866
NA	18	12	590866	50000	0	0	590866
NA	18	12	590866	55000	0	0	590866
NA	18	12	590866	56885	0	0	590866
NA	18	12	590866	60000	0	0	590866
NA	18	12	590866	65000	1	1	590866
NA	18	12	590866	70000	1	1	590866
NA	18	12	590866	75000	1	1	590866
NA	18	12	590866	80000	1	1	590866
NA	18	12	590866	85000	1	1	590866
NA	18	12	590866	90000	1	1	590866
NA	18	12	590866	95000	1	1	590866
NA	18	12	590866	100000	1	1	590866
NA	18	12	590866	110000	1	1	590866
NA	18	12	590866	120000	1	1	590866
NA	18	12	590866	125748	1	1	590866
NA	18	18	590866	10	0	0	590866
NA	18	18	590866	20	0	0	590866
NA	18	18	590866	50	0	0	590866
NA	18	18	590866	100	0	0	590866
NA	18	18	590866	200	0	0	590866
NA	18	18	590866	500	0	0	590866
NA	18	18	590866	1000	0	0	590866
NA	18	18	590866	2000	0	0	590866
NA	18	18	590866	3070	0	0	590866
NA	18	18	590866	5000	0	0	590866
NA	18	18	590866	5040	0	0	590866
NA	18	18	590866	8128	0	0	590866
NA	18	18	590866	9197	0	0	590866
NA	18	18	590866	10000	0	0	590866
NA	18	18	590866	10824	0	0	590866
NA	18	18	590866	15000	0	0	590866
NA	18	18	590866	15308	0	0	590866
NA	18	18	590866	17296	0	0	590866
NA	18	18	590866	20000	0	0	590866
NA	18	18	590866	25000	0	0	590866
NA	18	18	590866	30000	0	0	590866
NA	18	18	590866	35000	0	0	590866
NA	18	18	590866	40000	0	0	590866
NA	18	18	590866	45000	0	0	590866
NA	18	18	590866	50000	0	0	590866
NA	18	18	590866	55000	1	1	590866
NA	18	18	590866	56885	1	1	590866
NA	18	18	590866	60000	1	1	590866
NA	18	18	590866	65000	1	1	590866
NA	18	18	590866	70000	1	1	590866
NA	18	18	590866	75000	1	1	590866
NA	18	18	590866	80000	1	1	590866
NA	18	18	590866	85000	1	1	590866
NA	18	18	590866	90000	1	1	590866
NA	18	18	590866	95000	1	1	590866
NA	18	18	590866	100000	1	1	590866
NA	18	18	590866	110000	1	1	590866
NA	18	18	590866	120000	1	1	590866
NA	18	18	590866	125748	1	1	590866
NA	18	34	590866	10	0	0	590866
NA	18	34	590866	20	0	0	590866
NA	18	34	590866	50	0	0	590866
NA	18	34	590866	100	0	0	590866
NA	18	34	590866	200	0	0	590866
NA	18	34	590866	500	0	0	590866
NA	18	34	590866	1000	0	0	590866
NA	18	34	590866	2000	0	0	590866
NA	18	34	590866	3070	0	0	590866
NA	18	34	590866	5000	0	0	590866
NA	18	34	590866	5040	0	0	590866
NA	18	34	590866	8128	0	0	590866
NA	18	34	590866	9197	0	0	590866
NA	18	34	590866	10000	0	0	590866
NA	18	34	590866	10824	0	0	590866
NA	18	34	590866	15000	0	0	590866
NA	18	34	590866	15308	0	0	590866
NA	18	34	590866	17296	0	0	590866
NA	18	34	590866	20000	0	0	590866
NA	18	34	590866	25000	0	0	590866
NA	18	34	590866	30000	1	1	590866
NA	18	34	590866	35000	0	1	590866
NA	18	34	590866	40000	0	1	590866
NA	18	34	590866	45000	0	1	590866
NA	18	34	590866	50000	0	1	590866
NA	18	34	590866	55000	0	1	590866
NA	18	34	590866	56885	0	1	590866
NA	18	34	590866	60000	0	1	590866
NA	18	34	590866	65000	0	1	590866
NA	18	34	590866	70000	0	1	590866
NA	18	34	590866	75000	0	1	590866
NA	18	34	590866	80000	0	1	590866
NA	18	34	590866	85000	0	1	590866
NA	18	34	590866	90000	0	1	590866
NA	18	34	590866	95000	0	1	590866
NA	18	34	590866	100000	0	1	590866
NA	18	34	590866	110000	0	1	590866
NA	18	34	590866	120000	0	1	590866
NA	18	34	590866	125748	0	1	590866
NA	19	-35	617099	10	0	0	617099
NA	19	-35	617099	20	0	0	617099
NA	19	-35	617099	50	0	0	617099
NA	19	-35	617099	100	0	0	617099
NA	19	-35	617099	200	0	0	617099
NA	19	-35	617099	500	0	0	617099
NA	19	-35	617099	1000	0	0	617099
NA	19	-35	617099	2000	0	0	617099
NA	19	-35	617099	3070	0	0	617099
NA	19	-35	617099	5000	1	1	617099
NA	19	-35	617099	5040	1	1	617099
NA	19	-35	617099	8128	1	1	617099
NA	19	-35	617099	9197	1	1	617099
NA	19	-35	617099	10000	1	1	617099
NA	19	-35	617099	10824	1	1	617099
NA	19	-35	617099	15000	1	1	617099
NA	19	-35	617099	15308	1	1	617099
NA	19	-35	617099	17296	1	1	617099
NA	19	-35	617099	20000	1	1	617099
NA	19	-35	617099	25000	1	1	617099
NA	19	-35	617099	30000	1	1	617099
NA	19	-35	617099	35000	1	1	617099
NA	19	-35	617099	40000	1	1	617099
NA	19	-35	617099	45000	1	1	617099
NA	19	-35	617099	50000	1	1	617099
NA	19	-35	617099	55000	1	1	617099
NA	19	-35	617099	56885	1	1	617099
NA	19	-35	617099	60000	1	1	617099
NA	19	-35	617099	65000	1	1	617099
NA	19	-35	617099	70000	1	1	617099
NA	19	-35	617099	75000	1	1	617099
NA	19	-35	617099	80000	1	1	617099
NA	19	-35	617099	85000	1	1	617099
NA	19	-35	617099	90000	1	1	617099
NA	19	-35	617099	95000	1	1	617099
NA	19	-35	617099	100000	1	1	617099
NA	19	-35	617099	110000	1	1	617099
NA	19	-35	617099	120000	1	1	617099
NA	19	-35	617099	125748	1	1	617099
NA	19	-26	617099	10	0	0	617099
NA	19	-26	617099	20	0	0	617099
NA	19	-26	617099	50	0	0	617099
NA	19	-26	617099	100	0	0	617099
NA	19	-26	617099	200	0	0	617099
NA	19	-26	617099	500	0	0	617099
NA	19	-26	617099	1000	0	0	617099
NA	19	-26	617099	2000	0	0	617099
NA	19	-26	617099	3070	0	0	617099
NA	19	-26	617099	5000	0	0	617099
NA	19	-26	617099	5040	0	0	617099
NA	19	-26	617099	8128	0	0	617099
NA	19	-26	617099	9197	0	0	617099
NA	19	-26	617099	10000	0	0	617099
NA	19	-26	617099	10824	0	0	617099
NA	19	-26	617099	15000	0	0	617099
NA	19	-26	617099	15308	0	0	617099
NA	19	-26	617099	17296	0	0	617099
NA	19	-26	617099	20000	0	0	617099
NA	19	-26	617099	25000	0	0	617099
NA	19	-26	617099	30000	0	0	617099
NA	19	-26	617099	35000	0	0	617099
NA	19	-26	617099	40000	0	0	617099
NA	19	-26	617099	45000	0	0	617099
NA	19	-26	617099	50000	0	0	617099
NA	19	-26	617099	55000	0	0	617099
NA	19	-26	617099	56885	0	0	617099
NA	19	-26	617099	60000	0	0	617099
NA	19	-26	617099	65000	0	0	617099
NA	19	-26	617099	70000	1	1	617099
NA	19	-26	617099	75000	1	1	617099
NA	19	-26	617099	80000	1	1	617099
NA	19	-26	617099	85000	1	1	617099
NA	19	-26	617099	90000	1	1	617099
NA	19	-26	617099	95000	1	1	617099
NA	19	-26	617099	100000	1	1	617099
NA	19	-26	617099	110000	1	1	617099
NA	19	-26	617099	120000	1	1	617099
NA	19	-26	617099	125748	0	1	617099
NA	19	-15	617099	10	0	0	617099
NA	19	-15	617099	20	0	0	617099
NA	19	-15	617099	50	0	0	617099
NA	19	-15	617099	100	0	0	617099
NA	19	-15	617099	200	0	0	617099
NA	19	-15	617099	500	0	0	617099
NA	19	-15	617099	1000	0	0	617099
NA	19	-15	617099	2000	0	0	617099
NA	19	-15	617099	3070	0	0	617099
NA	19	-15	617099	5000	0	0	617099
NA	19	-15	617099	5040	0	0	617099
NA	19	-15	617099	8128	0	0	617099
NA	19	-15	617099	9197	0	0	617099
NA	19	-15	617099	10000	0	0	617099
NA	19	-15	617099	10824	0	0	617099
NA	19	-15	617099	15000	0	0	617099
NA	19	-15	617099	15308	0	0	617099
NA	19	-15	617099	17296	0	0	617099
NA	19	-15	617099	20000	0	0	617099
NA	19	-15	617099	25000	0	0	617099
NA	19	-15	617099	30000	0	0	617099
NA	19	-15	617099	35000	0	0	617099
NA	19	-15	617099	40000	0	0	617099
NA	19	-15	617099	45000	0	0	617099
NA	19	-15	617099	50000	0	0	617099
NA	19	-15	617099	55000	0	0	617099
NA	19	-15	617099	56885	0	0	617099
NA	19	-15	617099	60000	0	0	617099
NA	19	-15	617099	65000	0	0	617099
NA	19	-15	617099	70000	0	0	617099
NA	19	-15	617099	75000	0	0	617099
NA	19	-15	617099	80000	1	1	617099
NA	19	-15	617099	85000	1	1	617099
NA	19	-15	617099	90000	1	1	617099
NA	19	-15	617099	95000	1	1	617099
NA	19	-15	617099	100000	1	1	617099
NA	19	-15	617099	110000	1	1	617099
NA	19	-15	617099	120000	1	1	617099
NA	19	-15	617099	125748	1	1	617099
NA	19	-13	617099	10	0	0	617099
NA	19	-13	617099	20	0	0	617099
NA	19	-13	617099	50	0	0	617099
NA	19	-13	617099	100	0	0	617099
NA	19	-13	617099	200	0	0	617099
NA	19	-13	617099	500	0	0	617099
NA	19	-13	617099	1000	0	0	617099
NA	19	-13	617099	2000	0	0	617099
NA	19	-13	617099	3070	0	0	617099
NA	19	-13	617099	5000	0	0	617099
NA	19	-13	617099	5040	0	0	617099
NA	19	-13	617099	8128	0	0	617099
NA	19	-13	617099	9197	0	0	617099
NA	19	-13	617099	10000	0	0	617099
NA	19	-13	617099	10824	0	0	617099
NA	19	-13	617099	15000	0	0	617099
NA	19	-13	617099	15308	0	0	617099
NA	19	-13	617099	17296	0	0	617099
NA	19	-13	617099	20000	0	0	617099
NA	19	-13	617099	25000	0	0	617099
NA	19	-13	617099	30000	0	0	617099
NA	19	-13	617099	35000	0	0	617099
NA	19	-13	617099	40000	0	0	617099
NA	19	-13	617099	45000	0	0	617099
NA	19	-13	617099	50000	0	0	617099
NA	19	-13	617099	55000	0	0	617099
NA	19	-13	617099	56885	0	0	617099
NA	19	-13	617099	60000	0	0	617099
NA	19	-13	617099	65000	0	0	617099
NA	19	-13	617099	70000	0	0	617099
NA	19	-13	617099	75000	0	0	617099
NA	19	-13	617099	80000	0	0	617099
NA	19	-13	617099	85000	0	0	617099
NA	19	-13	617099	90000	0	0	617099
NA	19	-13	617099	95000	0	0	617099
NA	19	-13	617099	100000	0	0	617099
NA	19	-13	617099	110000	0	0	617099
NA	19	-13	617099	120000	1	1	617099
NA	19	-13	617099	125748	1	1	617099
NA	19	-7	617099	10	0	0	617099
NA	19	-7	617099	20	0	0	617099
NA	19	-7	617099	50	0	0	617099
NA	19	-7	617099	100	0	0	617099
NA	19	-7	617099	200	0	0	617099
NA	19	-7	617099	500	0	0	617099
NA	19	-7	617099	1000	0	0	617099
NA	19	-7	617099	2000	0	0	617099
NA	19	-7	617099	3070	0	0	617099
NA	19	-7	617099	5000	0	0	617099
NA	19	-7	617099	5040	0	0	617099
NA	19	-7	617099	8128	0	0	617099
NA	19	-7	617099	9197	0	0	617099
NA	19	-7	617099	10000	0	0	617099
NA	19	-7	617099	10824	0	0	617099
NA	19	-7	617099	15000	0	0	617099
NA	19	-7	617099	15308	0	0	617099
NA	19	-7	617099	17296	0	0	617099
NA	19	-7	617099	20000	0	0	617099
NA	19	-7	617099	25000	0	0	617099
NA	19	-7	617099	30000	0	0	617099
NA	19	-7	617099	35000	0	0	617099
NA	19	-7	617099	40000	0	0	617099
NA	19	-7	617099	45000	0	0	617099
NA	19	-7	617099	50000	0	0	617099
NA	19	-7	617099	55000	0	0	617099
NA	19	-7	617099	56885	0	0	617099
NA	19	-7	617099	60000	0	0	617099
NA	19	-7	617099	65000	0	0	617099
NA	19	-7	617099	70000	0	0	617099
NA	19	-7	617099	75000	0	0	617099
NA	19	-7	617099	80000	0	0	617099
NA	19	-7	617099	85000	0	0	617099
NA	19	-7	617099	90000	1	1	617099
NA	19	-7	617099	95000	1	1	617099
NA	19	-7	617099	100000	1	1	617099
NA	19	-7	617099	110000	1	1	617099
NA	19	-7	617099	120000	1	1	617099
NA	19	-7	617099	125748	1	1	617099
NA	19	-6	617099	10	0	0	617099
NA	19	-6	617099	20	0	0	617099
NA	19	-6	617099	50	0	0	617099
NA	19	-6	617099	100	0	0	617099
NA	19	-6	617099	200	0	0	617099
NA	19	-6	617099	500	0	0	617099
NA	19	-6	617099	1000	0	0	617099
NA	19	-6	617099	2000	0	0	617099
NA	19	-6	617099	3070	0	0	617099
NA	19	-6	617099	5000	0	0	617099
NA	19	-6	617099	5040	0	0	617099
NA	19	-6	617099	8128	0	0	617099
NA	19	-6	617099	9197	0	0	617099
NA	19	-6	617099	10000	0	0	617099
NA	19	-6	617099	10824	0	0	617099
NA	19	-6	617099	15000	0	0	617099
NA	19	-6	617099	15308	0	0	617099
NA	19	-6	617099	17296	0	0	617099
NA	19	-6	617099	20000	0	0	617099
NA	19	-6	617099	25000	0	0	617099
NA	19	-6	617099	30000	0	0	617099
NA	19	-6	617099	35000	0	0	617099
NA	19	-6	617099	40000	0	0	617099
NA	19	-6	617099	45000	0	0	617099
NA	19	-6	617099	50000	0	0	617099
NA	19	-6	617099	55000	0	0	617099
NA	19	-6	617099	56885	0	0	617099
NA	19	-6	617099	60000	1	1	617099
NA	19	-6	617099	65000	1	1	617099
NA	19	-6	617099	70000	1	1	617099
NA	19	-6	617099	75000	1	1	617099
NA	19	-6	617099	80000	1	1	617099
NA	19	-6	617099	85000	1	1	617099
NA	19	-6	617099	90000	1	1	617099
NA	19	-6	617099	95000	1	1	617099
NA	19	-6	617099	100000	1	1	617099
NA	19	-6	617099	110000	1	1	617099
NA	19	-6	617099	120000	1	1	617099
NA	19	-6	617099	125748	1	1	617099
NA	19	-5	617099	10	0	0	617099
NA	19	-5	617099	20	0	0	617099
NA	19	-5	617099	50	0	0	617099
NA	19	-5	617099	100	0	0	617099
NA	19	-5	617099	200	0	0	617099
NA	19	-5	617099	500	0	0	617099
NA	19	-5	617099	1000	0	0	617099
NA	19	-5	617099	2000	0	0	617099
NA	19	-5	617099	3070	0	0	617099
NA	19	-5	617099	5000	0	0	617099
NA	19	-5	617099	5040	0	0	617099
NA	19	-5	617099	8128	1	1	617099
NA	19	-5	617099	9197	1	1	617099
NA	19	-5	617099	10000	1	1	617099
NA	19	-5	617099	10824	1	1	617099
NA	19	-5	617099	15000	1	1	617099
NA	19	-5	617099	15308	1	1	617099
NA	19	-5	617099	17296	1	1	617099
NA	19	-5	617099	20000	1	1	617099
NA	19	-5	617099	25000	1	1	617099
NA	19	-5	617099	30000	1	1	617099
NA	19	-5	617099	35000	1	1	617099
NA	19	-5	617099	40000	1	1	617099
NA	19	-5	617099	45000	2	2	617099
NA	19	-5	617099	50000	2	2	617099
NA	19	-5	617099	55000	2	2	617099
NA	19	-5	617099	56885	2	2	617099
NA	19	-5	617099	60000	2	2	617099
NA	19	-5	617099	65000	2	2	617099
NA	19	-5	617099	70000	1	2	617099
NA	19	-5	617099	75000	1	2	617099
NA	19	-5	617099	80000	1	2	617099
NA	19	-5	617099	85000	1	2	617099
NA	19	-5	617099	90000	1	2	617099
NA	19	-5	617099	95000	1	2	617099
NA	19	-5	617099	100000	1	2	617099
NA	19	-5	617099	110000	1	2	617099
NA	19	-5	617099	120000	1	2	617099
NA	19	-5	617099	125748	1	2	617099
NA	19	-4	617099	10	0	0	617099
NA	19	-4	617099	20	0	0	617099
NA	19	-4	617099	50	0	0	617099
NA	19	-4	617099	100	0	0	617099
NA	19	-4	617099	200	0	0	617099
NA	19	-4	617099	500	0	0	617099
NA	19	-4	617099	1000	1	1	617099
NA	19	-4	617099	2000	1	1	617099
NA	19	-4	617099	3070	1	1	617099
NA	19	-4	617099	5000	1	1	617099
NA	19	-4	617099	5040	1	1	617099
NA	19	-4	617099	8128	1	1	617099
NA	19	-4	617099	9197	1	1	617099
NA	19	-4	617099	10000	1	1	617099
NA	19	-4	617099	10824	1	1	617099
NA	19	-4	617099	15000	2	2	617099
NA	19	-4	617099	15308	2	2	617099
NA	19	-4	617099	17296	3	3	617099
NA	19	-4	617099	20000	3	3	617099
NA	19	-4	617099	25000	1	3	617099
NA	19	-4	617099	30000	1	3	617099
NA	19	-4	617099	35000	1	3	617099
NA	19	-4	617099	40000	1	3	617099
NA	19	-4	617099	45000	1	3	617099
NA	19	-4	617099	50000	1	3	617099
NA	19	-4	617099	55000	1	3	617099
NA	19	-4	617099	56885	1	3	617099
NA	19	-4	617099	60000	1	3	617099
NA	19	-4	617099	65000	1	3	617099
NA	19	-4	617099	70000	1	3	617099
NA	19	-4	617099	75000	2	4	617099
NA	19	-4	617099	80000	3	5	617099
NA	19	-4	617099	85000	3	5	617099
NA	19	-4	617099	90000	3	5	617099
NA	19	-4	617099	95000	4	6	617099
NA	19	-4	617099	100000	4	6	617099
NA	19	-4	617099	110000	4	6	617099
NA	19	-4	617099	120000	4	6	617099
NA	19	-4	617099	125748	4	6	617099
NA	19	-3	617099	10	0	0	617099
NA	19	-3	617099	20	0	0	617099
NA	19	-3	617099	50	0	0	617099
NA	19	-3	617099	100	0	0	617099
NA	19	-3	617099	200	0	0	617099
NA	19	-3	617099	500	0	0	617099
NA	19	-3	617099	1000	0	0	617099
NA	19	-3	617099	2000	0	1	617099
NA	19	-3	617099	3070	0	1	617099
NA	19	-3	617099	5000	0	1	617099
NA	19	-3	617099	5040	0	1	617099
NA	19	-3	617099	8128	0	1	617099
NA	19	-3	617099	9197	1	2	617099
NA	19	-3	617099	10000	1	2	617099
NA	19	-3	617099	10824	1	2	617099
NA	19	-3	617099	15000	1	2	617099
NA	19	-3	617099	15308	1	2	617099
NA	19	-3	617099	17296	1	2	617099
NA	19	-3	617099	20000	1	2	617099
NA	19	-3	617099	25000	3	4	617099
NA	19	-3	617099	30000	3	4	617099
NA	19	-3	617099	35000	3	4	617099
NA	19	-3	617099	40000	3	4	617099
NA	19	-3	617099	45000	3	4	617099
NA	19	-3	617099	50000	3	4	617099
NA	19	-3	617099	55000	2	4	617099
NA	19	-3	617099	56885	2	4	617099
NA	19	-3	617099	60000	2	4	617099
NA	19	-3	617099	65000	3	5	617099
NA	19	-3	617099	70000	3	5	617099
NA	19	-3	617099	75000	3	5	617099
NA	19	-3	617099	80000	3	6	617099
NA	19	-3	617099	85000	3	6	617099
NA	19	-3	617099	90000	3	6	617099
NA	19	-3	617099	95000	3	6	617099
NA	19	-3	617099	100000	3	6	617099
NA	19	-3	617099	110000	5	8	617099
NA	19	-3	617099	120000	5	8	617099
NA	19	-3	617099	125748	5	8	617099
NA	19	-2	617099	10	0	0	617099
NA	19	-2	617099	20	0	0	617099
NA	19	-2	617099	50	0	0	617099
NA	19	-2	617099	100	0	0	617099
NA	19	-2	617099	200	0	0	617099
NA	19	-2	617099	500	0	0	617099
NA	19	-2	617099	1000	0	0	617099
NA	19	-2	617099	2000	0	0	617099
NA	19	-2	617099	3070	0	0	617099
NA	19	-2	617099	5000	0	0	617099
NA	19	-2	617099	5040	0	0	617099
NA	19	-2	617099	8128	2	2	617099
NA	19	-2	617099	9197	2	2	617099
NA	19	-2	617099	10000	2	2	617099
NA	19	-2	617099	10824	2	2	617099
NA	19	-2	617099	15000	2	2	617099
NA	19	-2	617099	15308	2	2	617099
NA	19	-2	617099	17296	2	2	617099
NA	19	-2	617099	20000	1	2	617099
NA	19	-2	617099	25000	3	4	617099
NA	19	-2	617099	30000	4	5	617099
NA	19	-2	617099	35000	5	6	617099
NA	19	-2	617099	40000	5	6	617099
NA	19	-2	617099	45000	5	7	617099
NA	19	-2	617099	50000	6	8	617099
NA	19	-2	617099	55000	7	9	617099
NA	19	-2	617099	56885	7	9	617099
NA	19	-2	617099	60000	7	9	617099
NA	19	-2	617099	65000	6	9	617099
NA	19	-2	617099	70000	6	9	617099
NA	19	-2	617099	75000	6	9	617099
NA	19	-2	617099	80000	6	9	617099
NA	19	-2	617099	85000	7	10	617099
NA	19	-2	617099	90000	7	10	617099
NA	19	-2	617099	95000	6	11	617099
NA	19	-2	617099	100000	7	12	617099
NA	19	-2	617099	110000	8	13	617099
NA	19	-2	617099	120000	8	13	617099
NA	19	-2	617099	125748	8	13	617099
NA	19	-1	617099	10	0	0	617099
NA	19	-1	617099	20	0	0	617099
NA	19	-1	617099	50	0	0	617099
NA	19	-1	617099	100	0	0	617099
NA	19	-1	617099	200	0	0	617099
NA	19	-1	617099	500	0	0	617099
NA	19	-1	617099	1000	1	1	617099
NA	19	-1	617099	2000	1	1	617099
NA	19	-1	617099	3070	1	2	617099
NA	19	-1	617099	5000	2	3	617099
NA	19	-1	617099	5040	2	3	617099
NA	19	-1	617099	8128	2	3	617099
NA	19	-1	617099	9197	2	3	617099
NA	19	-1	617099	10000	2	3	617099
NA	19	-1	617099	10824	3	4	617099
NA	19	-1	617099	15000	2	4	617099
NA	19	-1	617099	15308	2	4	617099
NA	19	-1	617099	17296	2	5	617099
NA	19	-1	617099	20000	3	6	617099
NA	19	-1	617099	25000	5	8	617099
NA	19	-1	617099	30000	5	9	617099
NA	19	-1	617099	35000	7	11	617099
NA	19	-1	617099	40000	8	12	617099
NA	19	-1	617099	45000	7	13	617099
NA	19	-1	617099	50000	8	14	617099
NA	19	-1	617099	55000	9	15	617099
NA	19	-1	617099	56885	10	16	617099
NA	19	-1	617099	60000	10	16	617099
NA	19	-1	617099	65000	10	16	617099
NA	19	-1	617099	70000	10	16	617099
NA	19	-1	617099	75000	8	16	617099
NA	19	-1	617099	80000	8	16	617099
NA	19	-1	617099	85000	8	16	617099
NA	19	-1	617099	90000	9	18	617099
NA	19	-1	617099	95000	9	18	617099
NA	19	-1	617099	100000	7	18	617099
NA	19	-1	617099	110000	9	20	617099
NA	19	-1	617099	120000	9	20	617099
NA	19	-1	617099	125748	9	20	617099
NA	19	1	617099	10	0	0	617099
NA	19	1	617099	20	0	0	617099
NA	19	1	617099	50	0	0	617099
NA	19	1	617099	100	0	0	617099
NA	19	1	617099	200	0	0	617099
NA	19	1	617099	500	0	0	617099
NA	19	1	617099	1000	0	0	617099
NA	19	1	617099	2000	1	1	617099
NA	19	1	617099	3070	1	1	617099
NA	19	1	617099	5000	1	1	617099
NA	19	1	617099	5040	1	1	617099
NA	19	1	617099	8128	3	4	617099
NA	19	1	617099	9197	4	5	617099
NA	19	1	617099	10000	4	5	617099
NA	19	1	617099	10824	4	5	617099
NA	19	1	617099	15000	3	5	617099
NA	19	1	617099	15308	3	5	617099
NA	19	1	617099	17296	4	6	617099
NA	19	1	617099	20000	4	6	617099
NA	19	1	617099	25000	5	8	617099
NA	19	1	617099	30000	4	8	617099
NA	19	1	617099	35000	4	8	617099
NA	19	1	617099	40000	4	9	617099
NA	19	1	617099	45000	4	9	617099
NA	19	1	617099	50000	5	10	617099
NA	19	1	617099	55000	5	10	617099
NA	19	1	617099	56885	5	10	617099
NA	19	1	617099	60000	5	10	617099
NA	19	1	617099	65000	5	10	617099
NA	19	1	617099	70000	6	11	617099
NA	19	1	617099	75000	7	12	617099
NA	19	1	617099	80000	8	13	617099
NA	19	1	617099	85000	9	14	617099
NA	19	1	617099	90000	10	15	617099
NA	19	1	617099	95000	10	15	617099
NA	19	1	617099	100000	10	15	617099
NA	19	1	617099	110000	11	16	617099
NA	19	1	617099	120000	11	16	617099
NA	19	1	617099	125748	10	16	617099
NA	19	2	617099	10	0	1	617099
NA	19	2	617099	20	0	1	617099
NA	19	2	617099	50	0	1	617099
NA	19	2	617099	100	0	1	617099
NA	19	2	617099	200	0	1	617099
NA	19	2	617099	500	0	1	617099
NA	19	2	617099	1000	0	1	617099
NA	19	2	617099	2000	0	1	617099
NA	19	2	617099	3070	0	1	617099
NA	19	2	617099	5000	0	1	617099
NA	19	2	617099	5040	0	1	617099
NA	19	2	617099	8128	0	1	617099
NA	19	2	617099	9197	0	1	617099
NA	19	2	617099	10000	0	1	617099
NA	19	2	617099	10824	0	1	617099
NA	19	2	617099	15000	0	1	617099
NA	19	2	617099	15308	0	1	617099
NA	19	2	617099	17296	0	1	617099
NA	19	2	617099	20000	0	1	617099
NA	19	2	617099	25000	1	2	617099
NA	19	2	617099	30000	1	2	617099
NA	19	2	617099	35000	2	3	617099
NA	19	2	617099	40000	2	3	617099
NA	19	2	617099	45000	3	4	617099
NA	19	2	617099	50000	3	4	617099
NA	19	2	617099	55000	3	4	617099
NA	19	2	617099	56885	4	5	617099
NA	19	2	617099	60000	4	5	617099
NA	19	2	617099	65000	4	5	617099
NA	19	2	617099	70000	4	5	617099
NA	19	2	617099	75000	4	5	617099
NA	19	2	617099	80000	4	5	617099
NA	19	2	617099	85000	4	5	617099
NA	19	2	617099	90000	4	5	617099
NA	19	2	617099	95000	4	5	617099
NA	19	2	617099	100000	4	5	617099
NA	19	2	617099	110000	3	5	617099
NA	19	2	617099	120000	4	6	617099
NA	19	2	617099	125748	4	6	617099
NA	19	3	617099	10	0	0	617099
NA	19	3	617099	20	0	0	617099
NA	19	3	617099	50	0	0	617099
NA	19	3	617099	100	0	0	617099
NA	19	3	617099	200	0	0	617099
NA	19	3	617099	500	0	0	617099
NA	19	3	617099	1000	0	0	617099
NA	19	3	617099	2000	0	0	617099
NA	19	3	617099	3070	0	0	617099
NA	19	3	617099	5000	1	1	617099
NA	19	3	617099	5040	1	1	617099
NA	19	3	617099	8128	1	1	617099
NA	19	3	617099	9197	1	1	617099
NA	19	3	617099	10000	2	2	617099
NA	19	3	617099	10824	2	2	617099
NA	19	3	617099	15000	2	2	617099
NA	19	3	617099	15308	2	2	617099
NA	19	3	617099	17296	2	2	617099
NA	19	3	617099	20000	3	3	617099
NA	19	3	617099	25000	3	3	617099
NA	19	3	617099	30000	3	4	617099
NA	19	3	617099	35000	3	4	617099
NA	19	3	617099	40000	3	4	617099
NA	19	3	617099	45000	3	4	617099
NA	19	3	617099	50000	3	4	617099
NA	19	3	617099	55000	3	4	617099
NA	19	3	617099	56885	3	4	617099
NA	19	3	617099	60000	3	4	617099
NA	19	3	617099	65000	3	4	617099
NA	19	3	617099	70000	3	4	617099
NA	19	3	617099	75000	3	4	617099
NA	19	3	617099	80000	3	4	617099
NA	19	3	617099	85000	3	4	617099
NA	19	3	617099	90000	3	4	617099
NA	19	3	617099	95000	3	4	617099
NA	19	3	617099	100000	3	4	617099
NA	19	3	617099	110000	3	4	617099
NA	19	3	617099	120000	3	4	617099
NA	19	3	617099	125748	3	4	617099
NA	19	4	617099	10	0	0	617099
NA	19	4	617099	20	0	0	617099
NA	19	4	617099	50	0	0	617099
NA	19	4	617099	100	0	0	617099
NA	19	4	617099	200	0	0	617099
NA	19	4	617099	500	0	0	617099
NA	19	4	617099	1000	0	0	617099
NA	19	4	617099	2000	0	0	617099
NA	19	4	617099	3070	0	0	617099
NA	19	4	617099	5000	0	0	617099
NA	19	4	617099	5040	0	0	617099
NA	19	4	617099	8128	0	0	617099
NA	19	4	617099	9197	0	0	617099
NA	19	4	617099	10000	0	0	617099
NA	19	4	617099	10824	0	0	617099
NA	19	4	617099	15000	0	0	617099
NA	19	4	617099	15308	0	0	617099
NA	19	4	617099	17296	0	0	617099
NA	19	4	617099	20000	0	0	617099
NA	19	4	617099	25000	0	0	617099
NA	19	4	617099	30000	1	1	617099
NA	19	4	617099	35000	1	1	617099
NA	19	4	617099	40000	1	1	617099
NA	19	4	617099	45000	1	1	617099
NA	19	4	617099	50000	1	1	617099
NA	19	4	617099	55000	1	1	617099
NA	19	4	617099	56885	1	1	617099
NA	19	4	617099	60000	1	1	617099
NA	19	4	617099	65000	1	1	617099
NA	19	4	617099	70000	1	1	617099
NA	19	4	617099	75000	1	1	617099
NA	19	4	617099	80000	1	2	617099
NA	19	4	617099	85000	1	2	617099
NA	19	4	617099	90000	1	2	617099
NA	19	4	617099	95000	1	2	617099
NA	19	4	617099	100000	1	2	617099
NA	19	4	617099	110000	1	2	617099
NA	19	4	617099	120000	1	2	617099
NA	19	4	617099	125748	1	2	617099
NA	19	5	617099	10	0	0	617099
NA	19	5	617099	20	0	0	617099
NA	19	5	617099	50	0	0	617099
NA	19	5	617099	100	0	0	617099
NA	19	5	617099	200	0	0	617099
NA	19	5	617099	500	0	0	617099
NA	19	5	617099	1000	0	0	617099
NA	19	5	617099	2000	0	0	617099
NA	19	5	617099	3070	0	0	617099
NA	19	5	617099	5000	0	0	617099
NA	19	5	617099	5040	0	0	617099
NA	19	5	617099	8128	1	1	617099
NA	19	5	617099	9197	1	1	617099
NA	19	5	617099	10000	1	1	617099
NA	19	5	617099	10824	1	1	617099
NA	19	5	617099	15000	1	1	617099
NA	19	5	617099	15308	1	1	617099
NA	19	5	617099	17296	1	1	617099
NA	19	5	617099	20000	1	1	617099
NA	19	5	617099	25000	1	1	617099
NA	19	5	617099	30000	1	1	617099
NA	19	5	617099	35000	1	1	617099
NA	19	5	617099	40000	1	1	617099
NA	19	5	617099	45000	1	1	617099
NA	19	5	617099	50000	1	1	617099
NA	19	5	617099	55000	1	1	617099
NA	19	5	617099	56885	1	1	617099
NA	19	5	617099	60000	1	1	617099
NA	19	5	617099	65000	1	1	617099
NA	19	5	617099	70000	0	1	617099
NA	19	5	617099	75000	0	1	617099
NA	19	5	617099	80000	0	1	617099
NA	19	5	617099	85000	0	1	617099
NA	19	5	617099	90000	0	1	617099
NA	19	5	617099	95000	0	1	617099
NA	19	5	617099	100000	0	1	617099
NA	19	5	617099	110000	0	1	617099
NA	19	5	617099	120000	0	1	617099
NA	19	5	617099	125748	0	1	617099
NA	19	6	617099	10	0	0	617099
NA	19	6	617099	20	0	0	617099
NA	19	6	617099	50	0	0	617099
NA	19	6	617099	100	0	0	617099
NA	19	6	617099	200	0	0	617099
NA	19	6	617099	500	0	0	617099
NA	19	6	617099	1000	0	0	617099
NA	19	6	617099	2000	0	0	617099
NA	19	6	617099	3070	0	0	617099
NA	19	6	617099	5000	0	0	617099
NA	19	6	617099	5040	0	0	617099
NA	19	6	617099	8128	0	0	617099
NA	19	6	617099	9197	0	0	617099
NA	19	6	617099	10000	0	0	617099
NA	19	6	617099	10824	0	0	617099
NA	19	6	617099	15000	0	0	617099
NA	19	6	617099	15308	0	0	617099
NA	19	6	617099	17296	0	0	617099
NA	19	6	617099	20000	0	0	617099
NA	19	6	617099	25000	0	0	617099
NA	19	6	617099	30000	0	0	617099
NA	19	6	617099	35000	0	0	617099
NA	19	6	617099	40000	0	0	617099
NA	19	6	617099	45000	0	0	617099
NA	19	6	617099	50000	0	0	617099
NA	19	6	617099	55000	0	0	617099
NA	19	6	617099	56885	0	0	617099
NA	19	6	617099	60000	0	0	617099
NA	19	6	617099	65000	0	0	617099
NA	19	6	617099	70000	0	0	617099
NA	19	6	617099	75000	0	0	617099
NA	19	6	617099	80000	0	0	617099
NA	19	6	617099	85000	0	0	617099
NA	19	6	617099	90000	0	0	617099
NA	19	6	617099	95000	0	0	617099
NA	19	6	617099	100000	0	0	617099
NA	19	6	617099	110000	0	0	617099
NA	19	6	617099	120000	0	0	617099
NA	19	6	617099	125748	1	1	617099
NA	19	8	617099	10	0	0	617099
NA	19	8	617099	20	0	0	617099
NA	19	8	617099	50	0	0	617099
NA	19	8	617099	100	0	0	617099
NA	19	8	617099	200	0	0	617099
NA	19	8	617099	500	0	0	617099
NA	19	8	617099	1000	0	0	617099
NA	19	8	617099	2000	0	0	617099
NA	19	8	617099	3070	0	0	617099
NA	19	8	617099	5000	0	0	617099
NA	19	8	617099	5040	0	0	617099
NA	19	8	617099	8128	0	0	617099
NA	19	8	617099	9197	0	0	617099
NA	19	8	617099	10000	0	0	617099
NA	19	8	617099	10824	0	0	617099
NA	19	8	617099	15000	0	0	617099
NA	19	8	617099	15308	0	0	617099
NA	19	8	617099	17296	0	0	617099
NA	19	8	617099	20000	0	0	617099
NA	19	8	617099	25000	1	1	617099
NA	19	8	617099	30000	1	1	617099
NA	19	8	617099	35000	1	1	617099
NA	19	8	617099	40000	1	1	617099
NA	19	8	617099	45000	1	1	617099
NA	19	8	617099	50000	1	1	617099
NA	19	8	617099	55000	1	1	617099
NA	19	8	617099	56885	1	1	617099
NA	19	8	617099	60000	1	1	617099
NA	19	8	617099	65000	1	1	617099
NA	19	8	617099	70000	1	1	617099
NA	19	8	617099	75000	1	1	617099
NA	19	8	617099	80000	1	1	617099
NA	19	8	617099	85000	0	1	617099
NA	19	8	617099	90000	0	1	617099
NA	19	8	617099	95000	0	1	617099
NA	19	8	617099	100000	0	1	617099
NA	19	8	617099	110000	0	1	617099
NA	19	8	617099	120000	0	1	617099
NA	19	8	617099	125748	0	1	617099
NA	19	11	617099	10	0	0	617099
NA	19	11	617099	20	0	0	617099
NA	19	11	617099	50	0	0	617099
NA	19	11	617099	100	0	0	617099
NA	19	11	617099	200	0	0	617099
NA	19	11	617099	500	0	0	617099
NA	19	11	617099	1000	0	0	617099
NA	19	11	617099	2000	0	0	617099
NA	19	11	617099	3070	0	0	617099
NA	19	11	617099	5000	0	0	617099
NA	19	11	617099	5040	0	0	617099
NA	19	11	617099	8128	0	0	617099
NA	19	11	617099	9197	0	0	617099
NA	19	11	617099	10000	0	0	617099
NA	19	11	617099	10824	0	0	617099
NA	19	11	617099	15000	0	0	617099
NA	19	11	617099	15308	0	0	617099
NA	19	11	617099	17296	0	0	617099
NA	19	11	617099	20000	0	0	617099
NA	19	11	617099	25000	0	0	617099
NA	19	11	617099	30000	0	0	617099
NA	19	11	617099	35000	0	0	617099
NA	19	11	617099	40000	0	0	617099
NA	19	11	617099	45000	0	0	617099
NA	19	11	617099	50000	0	0	617099
NA	19	11	617099	55000	0	0	617099
NA	19	11	617099	56885	1	1	617099
NA	19	11	617099	60000	1	1	617099
NA	19	11	617099	65000	1	1	617099
NA	19	11	617099	70000	1	1	617099
NA	19	11	617099	75000	1	1	617099
NA	19	11	617099	80000	1	1	617099
NA	19	11	617099	85000	1	1	617099
NA	19	11	617099	90000	1	1	617099
NA	19	11	617099	95000	1	1	617099
NA	19	11	617099	100000	1	1	617099
NA	19	11	617099	110000	1	1	617099
NA	19	11	617099	120000	1	1	617099
NA	19	11	617099	125748	1	1	617099
NA	19	34	617099	10	0	0	617099
NA	19	34	617099	20	0	0	617099
NA	19	34	617099	50	0	0	617099
NA	19	34	617099	100	0	0	617099
NA	19	34	617099	200	0	0	617099
NA	19	34	617099	500	0	0	617099
NA	19	34	617099	1000	0	0	617099
NA	19	34	617099	2000	0	0	617099
NA	19	34	617099	3070	0	0	617099
NA	19	34	617099	5000	0	0	617099
NA	19	34	617099	5040	0	0	617099
NA	19	34	617099	8128	0	0	617099
NA	19	34	617099	9197	0	0	617099
NA	19	34	617099	10000	0	0	617099
NA	19	34	617099	10824	0	0	617099
NA	19	34	617099	15000	0	0	617099
NA	19	34	617099	15308	0	0	617099
NA	19	34	617099	17296	0	0	617099
NA	19	34	617099	20000	0	0	617099
NA	19	34	617099	25000	1	1	617099
NA	19	34	617099	30000	1	1	617099
NA	19	34	617099	35000	1	1	617099
NA	19	34	617099	40000	1	1	617099
NA	19	34	617099	45000	1	1	617099
NA	19	34	617099	50000	1	1	617099
NA	19	34	617099	55000	1	1	617099
NA	19	34	617099	56885	1	1	617099
NA	19	34	617099	60000	1	1	617099
NA	19	34	617099	65000	1	1	617099
NA	19	34	617099	70000	1	1	617099
NA	19	34	617099	75000	1	1	617099
NA	19	34	617099	80000	0	1	617099
NA	19	34	617099	85000	0	1	617099
NA	19	34	617099	90000	0	1	617099
NA	19	34	617099	95000	0	1	617099
NA	19	34	617099	100000	0	1	617099
NA	19	34	617099	110000	0	1	617099
NA	19	34	617099	120000	0	1	617099
NA	19	34	617099	125748	0	1	617099
NA	20	-32	638135	10	0	0	638135
NA	20	-32	638135	20	0	0	638135
NA	20	-32	638135	50	0	0	638135
NA	20	-32	638135	100	0	0	638135
NA	20	-32	638135	200	1	1	638135
NA	20	-32	638135	500	0	1	638135
NA	20	-32	638135	1000	0	1	638135
NA	20	-32	638135	2000	0	1	638135
NA	20	-32	638135	3070	0	1	638135
NA	20	-32	638135	5000	0	1	638135
NA	20	-32	638135	5040	0	1	638135
NA	20	-32	638135	8128	0	1	638135
NA	20	-32	638135	9197	0	1	638135
NA	20	-32	638135	10000	0	1	638135
NA	20	-32	638135	10824	0	1	638135
NA	20	-32	638135	15000	0	1	638135
NA	20	-32	638135	15308	0	1	638135
NA	20	-32	638135	17296	0	1	638135
NA	20	-32	638135	20000	0	1	638135
NA	20	-32	638135	25000	0	1	638135
NA	20	-32	638135	30000	0	1	638135
NA	20	-32	638135	35000	0	1	638135
NA	20	-32	638135	40000	0	1	638135
NA	20	-32	638135	45000	0	1	638135
NA	20	-32	638135	50000	0	1	638135
NA	20	-32	638135	55000	0	1	638135
NA	20	-32	638135	56885	0	1	638135
NA	20	-32	638135	60000	0	1	638135
NA	20	-32	638135	65000	0	1	638135
NA	20	-32	638135	70000	0	1	638135
NA	20	-32	638135	75000	0	1	638135
NA	20	-32	638135	80000	0	1	638135
NA	20	-32	638135	85000	0	1	638135
NA	20	-32	638135	90000	0	1	638135
NA	20	-32	638135	95000	0	1	638135
NA	20	-32	638135	100000	0	1	638135
NA	20	-32	638135	110000	0	1	638135
NA	20	-32	638135	120000	0	1	638135
NA	20	-32	638135	125748	0	1	638135
NA	20	-30	638135	10	0	0	638135
NA	20	-30	638135	20	0	0	638135
NA	20	-30	638135	50	0	0	638135
NA	20	-30	638135	100	0	0	638135
NA	20	-30	638135	200	0	0	638135
NA	20	-30	638135	500	0	0	638135
NA	20	-30	638135	1000	0	0	638135
NA	20	-30	638135	2000	0	0	638135
NA	20	-30	638135	3070	0	0	638135
NA	20	-30	638135	5000	0	0	638135
NA	20	-30	638135	5040	0	0	638135
NA	20	-30	638135	8128	0	0	638135
NA	20	-30	638135	9197	0	0	638135
NA	20	-30	638135	10000	0	0	638135
NA	20	-30	638135	10824	0	0	638135
NA	20	-30	638135	15000	0	0	638135
NA	20	-30	638135	15308	0	0	638135
NA	20	-30	638135	17296	0	0	638135
NA	20	-30	638135	20000	1	1	638135
NA	20	-30	638135	25000	1	1	638135
NA	20	-30	638135	30000	1	1	638135
NA	20	-30	638135	35000	1	1	638135
NA	20	-30	638135	40000	1	1	638135
NA	20	-30	638135	45000	1	1	638135
NA	20	-30	638135	50000	1	1	638135
NA	20	-30	638135	55000	1	1	638135
NA	20	-30	638135	56885	1	1	638135
NA	20	-30	638135	60000	1	1	638135
NA	20	-30	638135	65000	1	1	638135
NA	20	-30	638135	70000	1	1	638135
NA	20	-30	638135	75000	1	1	638135
NA	20	-30	638135	80000	1	1	638135
NA	20	-30	638135	85000	1	1	638135
NA	20	-30	638135	90000	1	1	638135
NA	20	-30	638135	95000	1	1	638135
NA	20	-30	638135	100000	0	1	638135
NA	20	-30	638135	110000	0	1	638135
NA	20	-30	638135	120000	0	1	638135
NA	20	-30	638135	125748	0	1	638135
NA	20	-23	638135	10	0	0	638135
NA	20	-23	638135	20	0	0	638135
NA	20	-23	638135	50	0	0	638135
NA	20	-23	638135	100	0	0	638135
NA	20	-23	638135	200	0	0	638135
NA	20	-23	638135	500	0	0	638135
NA	20	-23	638135	1000	0	0	638135
NA	20	-23	638135	2000	0	0	638135
NA	20	-23	638135	3070	0	0	638135
NA	20	-23	638135	5000	0	0	638135
NA	20	-23	638135	5040	0	0	638135
NA	20	-23	638135	8128	0	0	638135
NA	20	-23	638135	9197	0	0	638135
NA	20	-23	638135	10000	0	0	638135
NA	20	-23	638135	10824	0	0	638135
NA	20	-23	638135	15000	0	0	638135
NA	20	-23	638135	15308	0	0	638135
NA	20	-23	638135	17296	0	0	638135
NA	20	-23	638135	20000	0	0	638135
NA	20	-23	638135	25000	0	0	638135
NA	20	-23	638135	30000	0	0	638135
NA	20	-23	638135	35000	0	0	638135
NA	20	-23	638135	40000	0	0	638135
NA	20	-23	638135	45000	0	0	638135
NA	20	-23	638135	50000	1	1	638135
NA	20	-23	638135	55000	1	1	638135
NA	20	-23	638135	56885	1	1	638135
NA	20	-23	638135	60000	1	1	638135
NA	20	-23	638135	65000	1	1	638135
NA	20	-23	638135	70000	1	1	638135
NA	20	-23	638135	75000	1	1	638135
NA	20	-23	638135	80000	1	1	638135
NA	20	-23	638135	85000	1	1	638135
NA	20	-23	638135	90000	1	1	638135
NA	20	-23	638135	95000	1	1	638135
NA	20	-23	638135	100000	1	1	638135
NA	20	-23	638135	110000	1	1	638135
NA	20	-23	638135	120000	1	1	638135
NA	20	-23	638135	125748	1	1	638135
NA	20	-5	638135	10	1	1	638135
NA	20	-5	638135	20	0	1	638135
NA	20	-5	638135	50	0	1	638135
NA	20	-5	638135	100	0	1	638135
NA	20	-5	638135	200	0	1	638135
NA	20	-5	638135	500	0	1	638135
NA	20	-5	638135	1000	0	1	638135
NA	20	-5	638135	2000	0	1	638135
NA	20	-5	638135	3070	0	1	638135
NA	20	-5	638135	5000	0	1	638135
NA	20	-5	638135	5040	0	1	638135
NA	20	-5	638135	8128	0	1	638135
NA	20	-5	638135	9197	0	1	638135
NA	20	-5	638135	10000	0	1	638135
NA	20	-5	638135	10824	0	1	638135
NA	20	-5	638135	15000	0	1	638135
NA	20	-5	638135	15308	0	1	638135
NA	20	-5	638135	17296	0	1	638135
NA	20	-5	638135	20000	0	1	638135
NA	20	-5	638135	25000	0	1	638135
NA	20	-5	638135	30000	0	1	638135
NA	20	-5	638135	35000	0	1	638135
NA	20	-5	638135	40000	0	1	638135
NA	20	-5	638135	45000	0	1	638135
NA	20	-5	638135	50000	0	1	638135
NA	20	-5	638135	55000	0	1	638135
NA	20	-5	638135	56885	0	1	638135
NA	20	-5	638135	60000	0	1	638135
NA	20	-5	638135	65000	0	1	638135
NA	20	-5	638135	70000	0	1	638135
NA	20	-5	638135	75000	0	1	638135
NA	20	-5	638135	80000	0	1	638135
NA	20	-5	638135	85000	0	1	638135
NA	20	-5	638135	90000	0	1	638135
NA	20	-5	638135	95000	0	1	638135
NA	20	-5	638135	100000	0	1	638135
NA	20	-5	638135	110000	0	1	638135
NA	20	-5	638135	120000	2	3	638135
NA	20	-5	638135	125748	2	3	638135
NA	20	-4	638135	10	0	0	638135
NA	20	-4	638135	20	0	0	638135
NA	20	-4	638135	50	0	0	638135
NA	20	-4	638135	100	0	0	638135
NA	20	-4	638135	200	0	0	638135
NA	20	-4	638135	500	0	0	638135
NA	20	-4	638135	1000	0	0	638135
NA	20	-4	638135	2000	0	0	638135
NA	20	-4	638135	3070	1	1	638135
NA	20	-4	638135	5000	1	1	638135
NA	20	-4	638135	5040	1	1	638135
NA	20	-4	638135	8128	1	1	638135
NA	20	-4	638135	9197	0	1	638135
NA	20	-4	638135	10000	0	1	638135
NA	20	-4	638135	10824	0	1	638135
NA	20	-4	638135	15000	1	2	638135
NA	20	-4	638135	15308	1	2	638135
NA	20	-4	638135	17296	1	2	638135
NA	20	-4	638135	20000	2	3	638135
NA	20	-4	638135	25000	2	3	638135
NA	20	-4	638135	30000	2	4	638135
NA	20	-4	638135	35000	2	4	638135
NA	20	-4	638135	40000	2	4	638135
NA	20	-4	638135	45000	2	4	638135
NA	20	-4	638135	50000	2	4	638135
NA	20	-4	638135	55000	2	4	638135
NA	20	-4	638135	56885	2	4	638135
NA	20	-4	638135	60000	2	4	638135
NA	20	-4	638135	65000	2	4	638135
NA	20	-4	638135	70000	2	4	638135
NA	20	-4	638135	75000	2	4	638135
NA	20	-4	638135	80000	2	4	638135
NA	20	-4	638135	85000	2	4	638135
NA	20	-4	638135	90000	2	4	638135
NA	20	-4	638135	95000	2	4	638135
NA	20	-4	638135	100000	2	4	638135
NA	20	-4	638135	110000	2	5	638135
NA	20	-4	638135	120000	3	6	638135
NA	20	-4	638135	125748	3	6	638135
NA	20	-3	638135	10	0	0	638135
NA	20	-3	638135	20	0	0	638135
NA	20	-3	638135	50	0	0	638135
NA	20	-3	638135	100	1	1	638135
NA	20	-3	638135	200	0	1	638135
NA	20	-3	638135	500	0	1	638135
NA	20	-3	638135	1000	0	1	638135
NA	20	-3	638135	2000	0	1	638135
NA	20	-3	638135	3070	1	2	638135
NA	20	-3	638135	5000	1	2	638135
NA	20	-3	638135	5040	1	2	638135
NA	20	-3	638135	8128	0	2	638135
NA	20	-3	638135	9197	0	2	638135
NA	20	-3	638135	10000	0	2	638135
NA	20	-3	638135	10824	0	2	638135
NA	20	-3	638135	15000	0	2	638135
NA	20	-3	638135	15308	0	2	638135
NA	20	-3	638135	17296	0	2	638135
NA	20	-3	638135	20000	0	2	638135
NA	20	-3	638135	25000	0	2	638135
NA	20	-3	638135	30000	1	3	638135
NA	20	-3	638135	35000	1	3	638135
NA	20	-3	638135	40000	1	3	638135
NA	20	-3	638135	45000	2	4	638135
NA	20	-3	638135	50000	2	4	638135
NA	20	-3	638135	55000	2	4	638135
NA	20	-3	638135	56885	2	4	638135
NA	20	-3	638135	60000	2	4	638135
NA	20	-3	638135	65000	2	4	638135
NA	20	-3	638135	70000	2	4	638135
NA	20	-3	638135	75000	2	4	638135
NA	20	-3	638135	80000	1	4	638135
NA	20	-3	638135	85000	1	4	638135
NA	20	-3	638135	90000	1	4	638135
NA	20	-3	638135	95000	1	4	638135
NA	20	-3	638135	100000	1	4	638135
NA	20	-3	638135	110000	1	4	638135
NA	20	-3	638135	120000	1	4	638135
NA	20	-3	638135	125748	1	4	638135
NA	20	-2	638135	10	0	0	638135
NA	20	-2	638135	20	0	0	638135
NA	20	-2	638135	50	0	0	638135
NA	20	-2	638135	100	0	0	638135
NA	20	-2	638135	200	0	0	638135
NA	20	-2	638135	500	1	1	638135
NA	20	-2	638135	1000	1	2	638135
NA	20	-2	638135	2000	1	2	638135
NA	20	-2	638135	3070	1	2	638135
NA	20	-2	638135	5000	1	2	638135
NA	20	-2	638135	5040	1	2	638135
NA	20	-2	638135	8128	1	2	638135
NA	20	-2	638135	9197	1	2	638135
NA	20	-2	638135	10000	1	2	638135
NA	20	-2	638135	10824	1	2	638135
NA	20	-2	638135	15000	1	3	638135
NA	20	-2	638135	15308	1	3	638135
NA	20	-2	638135	17296	1	3	638135
NA	20	-2	638135	20000	2	4	638135
NA	20	-2	638135	25000	2	4	638135
NA	20	-2	638135	30000	2	4	638135
NA	20	-2	638135	35000	2	5	638135
NA	20	-2	638135	40000	2	5	638135
NA	20	-2	638135	45000	2	5	638135
NA	20	-2	638135	50000	2	5	638135
NA	20	-2	638135	55000	3	6	638135
NA	20	-2	638135	56885	4	7	638135
NA	20	-2	638135	60000	4	7	638135
NA	20	-2	638135	65000	4	7	638135
NA	20	-2	638135	70000	4	7	638135
NA	20	-2	638135	75000	4	7	638135
NA	20	-2	638135	80000	4	7	638135
NA	20	-2	638135	85000	4	7	638135
NA	20	-2	638135	90000	4	7	638135
NA	20	-2	638135	95000	4	7	638135
NA	20	-2	638135	100000	4	7	638135
NA	20	-2	638135	110000	4	7	638135
NA	20	-2	638135	120000	4	7	638135
NA	20	-2	638135	125748	4	7	638135
NA	20	-1	638135	10	0	1	638135
NA	20	-1	638135	20	0	1	638135
NA	20	-1	638135	50	0	1	638135
NA	20	-1	638135	100	0	1	638135
NA	20	-1	638135	200	0	1	638135
NA	20	-1	638135	500	0	1	638135
NA	20	-1	638135	1000	0	1	638135
NA	20	-1	638135	2000	0	2	638135
NA	20	-1	638135	3070	0	2	638135
NA	20	-1	638135	5000	1	3	638135
NA	20	-1	638135	5040	1	3	638135
NA	20	-1	638135	8128	1	3	638135
NA	20	-1	638135	9197	2	4	638135
NA	20	-1	638135	10000	2	4	638135
NA	20	-1	638135	10824	2	4	638135
NA	20	-1	638135	15000	2	4	638135
NA	20	-1	638135	15308	2	4	638135
NA	20	-1	638135	17296	4	6	638135
NA	20	-1	638135	20000	4	6	638135
NA	20	-1	638135	25000	6	8	638135
NA	20	-1	638135	30000	6	9	638135
NA	20	-1	638135	35000	6	9	638135
NA	20	-1	638135	40000	6	9	638135
NA	20	-1	638135	45000	6	9	638135
NA	20	-1	638135	50000	7	10	638135
NA	20	-1	638135	55000	7	10	638135
NA	20	-1	638135	56885	7	10	638135
NA	20	-1	638135	60000	9	12	638135
NA	20	-1	638135	65000	10	13	638135
NA	20	-1	638135	70000	10	13	638135
NA	20	-1	638135	75000	10	13	638135
NA	20	-1	638135	80000	13	16	638135
NA	20	-1	638135	85000	15	18	638135
NA	20	-1	638135	90000	16	19	638135
NA	20	-1	638135	95000	16	19	638135
NA	20	-1	638135	100000	14	19	638135
NA	20	-1	638135	110000	16	23	638135
NA	20	-1	638135	120000	15	23	638135
NA	20	-1	638135	125748	12	23	638135
NA	20	1	638135	10	0	0	638135
NA	20	1	638135	20	0	0	638135
NA	20	1	638135	50	0	0	638135
NA	20	1	638135	100	0	0	638135
NA	20	1	638135	200	0	0	638135
NA	20	1	638135	500	1	1	638135
NA	20	1	638135	1000	1	1	638135
NA	20	1	638135	2000	1	1	638135
NA	20	1	638135	3070	1	1	638135
NA	20	1	638135	5000	1	1	638135
NA	20	1	638135	5040	1	1	638135
NA	20	1	638135	8128	0	1	638135
NA	20	1	638135	9197	0	1	638135
NA	20	1	638135	10000	0	1	638135
NA	20	1	638135	10824	0	1	638135
NA	20	1	638135	15000	0	2	638135
NA	20	1	638135	15308	0	2	638135
NA	20	1	638135	17296	1	3	638135
NA	20	1	638135	20000	1	3	638135
NA	20	1	638135	25000	2	4	638135
NA	20	1	638135	30000	1	4	638135
NA	20	1	638135	35000	2	5	638135
NA	20	1	638135	40000	3	6	638135
NA	20	1	638135	45000	3	6	638135
NA	20	1	638135	50000	3	6	638135
NA	20	1	638135	55000	3	6	638135
NA	20	1	638135	56885	3	6	638135
NA	20	1	638135	60000	3	6	638135
NA	20	1	638135	65000	4	8	638135
NA	20	1	638135	70000	4	8	638135
NA	20	1	638135	75000	4	8	638135
NA	20	1	638135	80000	4	8	638135
NA	20	1	638135	85000	5	9	638135
NA	20	1	638135	90000	5	9	638135
NA	20	1	638135	95000	5	9	638135
NA	20	1	638135	100000	6	10	638135
NA	20	1	638135	110000	8	12	638135
NA	20	1	638135	120000	8	12	638135
NA	20	1	638135	125748	8	12	638135
NA	20	3	638135	10	0	0	638135
NA	20	3	638135	20	0	0	638135
NA	20	3	638135	50	0	0	638135
NA	20	3	638135	100	0	0	638135
NA	20	3	638135	200	0	0	638135
NA	20	3	638135	500	0	0	638135
NA	20	3	638135	1000	0	0	638135
NA	20	3	638135	2000	1	1	638135
NA	20	3	638135	3070	1	1	638135
NA	20	3	638135	5000	1	1	638135
NA	20	3	638135	5040	1	1	638135
NA	20	3	638135	8128	1	1	638135
NA	20	3	638135	9197	1	1	638135
NA	20	3	638135	10000	1	1	638135
NA	20	3	638135	10824	1	1	638135
NA	20	3	638135	15000	1	1	638135
NA	20	3	638135	15308	1	1	638135
NA	20	3	638135	17296	1	1	638135
NA	20	3	638135	20000	1	1	638135
NA	20	3	638135	25000	2	2	638135
NA	20	3	638135	30000	1	2	638135
NA	20	3	638135	35000	1	2	638135
NA	20	3	638135	40000	1	2	638135
NA	20	3	638135	45000	1	2	638135
NA	20	3	638135	50000	1	2	638135
NA	20	3	638135	55000	1	2	638135
NA	20	3	638135	56885	1	2	638135
NA	20	3	638135	60000	1	2	638135
NA	20	3	638135	65000	1	2	638135
NA	20	3	638135	70000	1	2	638135
NA	20	3	638135	75000	1	2	638135
NA	20	3	638135	80000	1	2	638135
NA	20	3	638135	85000	1	2	638135
NA	20	3	638135	90000	1	2	638135
NA	20	3	638135	95000	1	2	638135
NA	20	3	638135	100000	1	2	638135
NA	20	3	638135	110000	1	2	638135
NA	20	3	638135	120000	1	2	638135
NA	20	3	638135	125748	1	2	638135
NA	20	4	638135	10	0	0	638135
NA	20	4	638135	20	0	0	638135
NA	20	4	638135	50	0	0	638135
NA	20	4	638135	100	0	0	638135
NA	20	4	638135	200	0	0	638135
NA	20	4	638135	500	0	0	638135
NA	20	4	638135	1000	0	0	638135
NA	20	4	638135	2000	0	0	638135
NA	20	4	638135	3070	0	0	638135
NA	20	4	638135	5000	0	0	638135
NA	20	4	638135	5040	0	0	638135
NA	20	4	638135	8128	0	0	638135
NA	20	4	638135	9197	0	0	638135
NA	20	4	638135	10000	0	0	638135
NA	20	4	638135	10824	0	0	638135
NA	20	4	638135	15000	0	0	638135
NA	20	4	638135	15308	0	0	638135
NA	20	4	638135	17296	0	0	638135
NA	20	4	638135	20000	0	0	638135
NA	20	4	638135	25000	0	0	638135
NA	20	4	638135	30000	0	0	638135
NA	20	4	638135	35000	0	0	638135
NA	20	4	638135	40000	0	0	638135
NA	20	4	638135	45000	0	0	638135
NA	20	4	638135	50000	1	1	638135
NA	20	4	638135	55000	1	1	638135
NA	20	4	638135	56885	1	1	638135
NA	20	4	638135	60000	1	1	638135
NA	20	4	638135	65000	1	1	638135
NA	20	4	638135	70000	1	1	638135
NA	20	4	638135	75000	1	1	638135
NA	20	4	638135	80000	0	1	638135
NA	20	4	638135	85000	0	1	638135
NA	20	4	638135	90000	0	1	638135
NA	20	4	638135	95000	0	1	638135
NA	20	4	638135	100000	0	1	638135
NA	20	4	638135	110000	0	1	638135
NA	20	4	638135	120000	0	1	638135
NA	20	4	638135	125748	0	1	638135
NA	20	5	638135	10	0	0	638135
NA	20	5	638135	20	0	0	638135
NA	20	5	638135	50	0	0	638135
NA	20	5	638135	100	0	0	638135
NA	20	5	638135	200	0	0	638135
NA	20	5	638135	500	0	0	638135
NA	20	5	638135	1000	0	0	638135
NA	20	5	638135	2000	0	0	638135
NA	20	5	638135	3070	0	0	638135
NA	20	5	638135	5000	0	0	638135
NA	20	5	638135	5040	0	0	638135
NA	20	5	638135	8128	0	0	638135
NA	20	5	638135	9197	0	0	638135
NA	20	5	638135	10000	0	0	638135
NA	20	5	638135	10824	0	0	638135
NA	20	5	638135	15000	0	0	638135
NA	20	5	638135	15308	0	0	638135
NA	20	5	638135	17296	0	0	638135
NA	20	5	638135	20000	1	1	638135
NA	20	5	638135	25000	1	1	638135
NA	20	5	638135	30000	1	1	638135
NA	20	5	638135	35000	1	1	638135
NA	20	5	638135	40000	1	1	638135
NA	20	5	638135	45000	1	1	638135
NA	20	5	638135	50000	1	1	638135
NA	20	5	638135	55000	1	1	638135
NA	20	5	638135	56885	1	1	638135
NA	20	5	638135	60000	1	1	638135
NA	20	5	638135	65000	1	1	638135
NA	20	5	638135	70000	1	1	638135
NA	20	5	638135	75000	1	1	638135
NA	20	5	638135	80000	0	1	638135
NA	20	5	638135	85000	0	1	638135
NA	20	5	638135	90000	0	1	638135
NA	20	5	638135	95000	0	1	638135
NA	20	5	638135	100000	0	1	638135
NA	20	5	638135	110000	0	1	638135
NA	20	5	638135	120000	0	1	638135
NA	20	5	638135	125748	0	1	638135
NA	20	6	638135	10	0	0	638135
NA	20	6	638135	20	0	0	638135
NA	20	6	638135	50	0	0	638135
NA	20	6	638135	100	0	0	638135
NA	20	6	638135	200	0	0	638135
NA	20	6	638135	500	0	0	638135
NA	20	6	638135	1000	0	0	638135
NA	20	6	638135	2000	0	0	638135
NA	20	6	638135	3070	0	0	638135
NA	20	6	638135	5000	0	0	638135
NA	20	6	638135	5040	0	0	638135
NA	20	6	638135	8128	0	0	638135
NA	20	6	638135	9197	0	0	638135
NA	20	6	638135	10000	0	0	638135
NA	20	6	638135	10824	0	0	638135
NA	20	6	638135	15000	0	0	638135
NA	20	6	638135	15308	0	0	638135
NA	20	6	638135	17296	0	0	638135
NA	20	6	638135	20000	0	0	638135
NA	20	6	638135	25000	0	0	638135
NA	20	6	638135	30000	0	0	638135
NA	20	6	638135	35000	0	0	638135
NA	20	6	638135	40000	0	0	638135
NA	20	6	638135	45000	0	0	638135
NA	20	6	638135	50000	0	0	638135
NA	20	6	638135	55000	0	0	638135
NA	20	6	638135	56885	0	0	638135
NA	20	6	638135	60000	0	0	638135
NA	20	6	638135	65000	0	0	638135
NA	20	6	638135	70000	0	0	638135
NA	20	6	638135	75000	0	0	638135
NA	20	6	638135	80000	0	1	638135
NA	20	6	638135	85000	0	1	638135
NA	20	6	638135	90000	0	1	638135
NA	20	6	638135	95000	0	1	638135
NA	20	6	638135	100000	0	1	638135
NA	20	6	638135	110000	0	1	638135
NA	20	6	638135	120000	0	1	638135
NA	20	6	638135	125748	0	1	638135
NA	20	8	638135	10	0	0	638135
NA	20	8	638135	20	0	0	638135
NA	20	8	638135	50	0	0	638135
NA	20	8	638135	100	0	0	638135
NA	20	8	638135	200	0	0	638135
NA	20	8	638135	500	0	0	638135
NA	20	8	638135	1000	0	0	638135
NA	20	8	638135	2000	0	0	638135
NA	20	8	638135	3070	0	0	638135
NA	20	8	638135	5000	0	0	638135
NA	20	8	638135	5040	0	0	638135
NA	20	8	638135	8128	0	0	638135
NA	20	8	638135	9197	0	0	638135
NA	20	8	638135	10000	0	0	638135
NA	20	8	638135	10824	0	0	638135
NA	20	8	638135	15000	0	0	638135
NA	20	8	638135	15308	0	0	638135
NA	20	8	638135	17296	0	0	638135
NA	20	8	638135	20000	1	1	638135
NA	20	8	638135	25000	1	1	638135
NA	20	8	638135	30000	1	1	638135
NA	20	8	638135	35000	1	1	638135
NA	20	8	638135	40000	1	1	638135
NA	20	8	638135	45000	1	1	638135
NA	20	8	638135	50000	1	1	638135
NA	20	8	638135	55000	1	1	638135
NA	20	8	638135	56885	1	1	638135
NA	20	8	638135	60000	1	1	638135
NA	20	8	638135	65000	1	1	638135
NA	20	8	638135	70000	1	1	638135
NA	20	8	638135	75000	1	1	638135
NA	20	8	638135	80000	1	1	638135
NA	20	8	638135	85000	1	1	638135
NA	20	8	638135	90000	1	1	638135
NA	20	8	638135	95000	1	1	638135
NA	20	8	638135	100000	1	1	638135
NA	20	8	638135	110000	1	1	638135
NA	20	8	638135	120000	1	1	638135
NA	20	8	638135	125748	1	1	638135
NA	20	9	638135	10	0	0	638135
NA	20	9	638135	20	0	0	638135
NA	20	9	638135	50	0	0	638135
NA	20	9	638135	100	0	0	638135
NA	20	9	638135	200	0	0	638135
NA	20	9	638135	500	0	0	638135
NA	20	9	638135	1000	0	0	638135
NA	20	9	638135	2000	0	0	638135
NA	20	9	638135	3070	0	0	638135
NA	20	9	638135	5000	0	0	638135
NA	20	9	638135	5040	0	0	638135
NA	20	9	638135	8128	0	0	638135
NA	20	9	638135	9197	0	0	638135
NA	20	9	638135	10000	0	0	638135
NA	20	9	638135	10824	0	0	638135
NA	20	9	638135	15000	0	0	638135
NA	20	9	638135	15308	1	1	638135
NA	20	9	638135	17296	1	1	638135
NA	20	9	638135	20000	1	1	638135
NA	20	9	638135	25000	1	1	638135
NA	20	9	638135	30000	1	1	638135
NA	20	9	638135	35000	1	1	638135
NA	20	9	638135	40000	1	1	638135
NA	20	9	638135	45000	1	1	638135
NA	20	9	638135	50000	1	1	638135
NA	20	9	638135	55000	1	1	638135
NA	20	9	638135	56885	1	1	638135
NA	20	9	638135	60000	1	1	638135
NA	20	9	638135	65000	1	1	638135
NA	20	9	638135	70000	1	1	638135
NA	20	9	638135	75000	1	1	638135
NA	20	9	638135	80000	1	1	638135
NA	20	9	638135	85000	1	1	638135
NA	20	9	638135	90000	1	1	638135
NA	20	9	638135	95000	1	1	638135
NA	20	9	638135	100000	1	1	638135
NA	20	9	638135	110000	1	1	638135
NA	20	9	638135	120000	1	1	638135
NA	20	9	638135	125748	1	1	638135
NA	20	11	638135	10	0	0	638135
NA	20	11	638135	20	0	0	638135
NA	20	11	638135	50	0	0	638135
NA	20	11	638135	100	0	0	638135
NA	20	11	638135	200	0	0	638135
NA	20	11	638135	500	0	0	638135
NA	20	11	638135	1000	0	0	638135
NA	20	11	638135	2000	0	0	638135
NA	20	11	638135	3070	0	0	638135
NA	20	11	638135	5000	0	0	638135
NA	20	11	638135	5040	0	0	638135
NA	20	11	638135	8128	0	0	638135
NA	20	11	638135	9197	0	0	638135
NA	20	11	638135	10000	0	0	638135
NA	20	11	638135	10824	0	0	638135
NA	20	11	638135	15000	0	0	638135
NA	20	11	638135	15308	0	0	638135
NA	20	11	638135	17296	0	0	638135
NA	20	11	638135	20000	0	0	638135
NA	20	11	638135	25000	1	1	638135
NA	20	11	638135	30000	1	1	638135
NA	20	11	638135	35000	1	1	638135
NA	20	11	638135	40000	1	1	638135
NA	20	11	638135	45000	1	1	638135
NA	20	11	638135	50000	1	1	638135
NA	20	11	638135	55000	1	1	638135
NA	20	11	638135	56885	1	1	638135
NA	20	11	638135	60000	1	1	638135
NA	20	11	638135	65000	1	1	638135
NA	20	11	638135	70000	1	1	638135
NA	20	11	638135	75000	1	1	638135
NA	20	11	638135	80000	1	1	638135
NA	20	11	638135	85000	1	1	638135
NA	20	11	638135	90000	1	1	638135
NA	20	11	638135	95000	1	1	638135
NA	20	11	638135	100000	1	1	638135
NA	20	11	638135	110000	0	1	638135
NA	20	11	638135	120000	0	1	638135
NA	20	11	638135	125748	0	1	638135
NA	20	32	638135	10	0	0	638135
NA	20	32	638135	20	0	0	638135
NA	20	32	638135	50	0	0	638135
NA	20	32	638135	100	0	0	638135
NA	20	32	638135	200	0	0	638135
NA	20	32	638135	500	0	0	638135
NA	20	32	638135	1000	0	1	638135
NA	20	32	638135	2000	0	1	638135
NA	20	32	638135	3070	0	1	638135
NA	20	32	638135	5000	0	1	638135
NA	20	32	638135	5040	0	1	638135
NA	20	32	638135	8128	0	1	638135
NA	20	32	638135	9197	0	1	638135
NA	20	32	638135	10000	0	1	638135
NA	20	32	638135	10824	0	1	638135
NA	20	32	638135	15000	0	1	638135
NA	20	32	638135	15308	0	1	638135
NA	20	32	638135	17296	0	1	638135
NA	20	32	638135	20000	0	1	638135
NA	20	32	638135	25000	0	1	638135
NA	20	32	638135	30000	0	1	638135
NA	20	32	638135	35000	0	1	638135
NA	20	32	638135	40000	0	1	638135
NA	20	32	638135	45000	0	1	638135
NA	20	32	638135	50000	0	1	638135
NA	20	32	638135	55000	0	1	638135
NA	20	32	638135	56885	0	1	638135
NA	20	32	638135	60000	0	1	638135
NA	20	32	638135	65000	1	2	638135
NA	20	32	638135	70000	1	2	638135
NA	20	32	638135	75000	1	2	638135
NA	20	32	638135	80000	1	2	638135
NA	20	32	638135	85000	1	2	638135
NA	20	32	638135	90000	1	2	638135
NA	20	32	638135	95000	1	2	638135
NA	20	32	638135	100000	1	2	638135
NA	20	32	638135	110000	1	2	638135
NA	20	32	638135	120000	1	2	638135
NA	20	32	638135	125748	1	2	638135
NA	20	51	638135	10	0	0	638135
NA	20	51	638135	20	0	0	638135
NA	20	51	638135	50	0	0	638135
NA	20	51	638135	100	0	0	638135
NA	20	51	638135	200	0	0	638135
NA	20	51	638135	500	0	0	638135
NA	20	51	638135	1000	0	0	638135
NA	20	51	638135	2000	0	0	638135
NA	20	51	638135	3070	0	0	638135
NA	20	51	638135	5000	0	0	638135
NA	20	51	638135	5040	0	0	638135
NA	20	51	638135	8128	0	0	638135
NA	20	51	638135	9197	0	0	638135
NA	20	51	638135	10000	0	0	638135
NA	20	51	638135	10824	0	0	638135
NA	20	51	638135	15000	0	0	638135
NA	20	51	638135	15308	0	0	638135
NA	20	51	638135	17296	0	0	638135
NA	20	51	638135	20000	0	0	638135
NA	20	51	638135	25000	0	0	638135
NA	20	51	638135	30000	0	0	638135
NA	20	51	638135	35000	0	0	638135
NA	20	51	638135	40000	0	0	638135
NA	20	51	638135	45000	0	0	638135
NA	20	51	638135	50000	0	0	638135
NA	20	51	638135	55000	0	0	638135
NA	20	51	638135	56885	0	0	638135
NA	20	51	638135	60000	0	0	638135
NA	20	51	638135	65000	0	0	638135
NA	20	51	638135	70000	0	0	638135
NA	20	51	638135	75000	0	0	638135
NA	20	51	638135	80000	0	0	638135
NA	20	51	638135	85000	0	0	638135
NA	20	51	638135	90000	0	0	638135
NA	20	51	638135	95000	1	1	638135
NA	20	51	638135	100000	1	1	638135
NA	20	51	638135	110000	1	1	638135
NA	20	51	638135	120000	1	1	638135
NA	20	51	638135	125748	1	1	638135
NA	21	-102	659627	10	0	0	659627
NA	21	-102	659627	20	0	0	659627
NA	21	-102	659627	50	0	0	659627
NA	21	-102	659627	100	0	0	659627
NA	21	-102	659627	200	0	0	659627
NA	21	-102	659627	500	0	0	659627
NA	21	-102	659627	1000	0	0	659627
NA	21	-102	659627	2000	0	0	659627
NA	21	-102	659627	3070	0	0	659627
NA	21	-102	659627	5000	0	0	659627
NA	21	-102	659627	5040	0	0	659627
NA	21	-102	659627	8128	0	0	659627
NA	21	-102	659627	9197	0	0	659627
NA	21	-102	659627	10000	0	0	659627
NA	21	-102	659627	10824	0	0	659627
NA	21	-102	659627	15000	0	0	659627
NA	21	-102	659627	15308	0	0	659627
NA	21	-102	659627	17296	0	0	659627
NA	21	-102	659627	20000	0	0	659627
NA	21	-102	659627	25000	0	0	659627
NA	21	-102	659627	30000	0	0	659627
NA	21	-102	659627	35000	0	0	659627
NA	21	-102	659627	40000	0	0	659627
NA	21	-102	659627	45000	0	0	659627
NA	21	-102	659627	50000	0	0	659627
NA	21	-102	659627	55000	0	0	659627
NA	21	-102	659627	56885	0	0	659627
NA	21	-102	659627	60000	0	0	659627
NA	21	-102	659627	65000	0	0	659627
NA	21	-102	659627	70000	0	0	659627
NA	21	-102	659627	75000	0	0	659627
NA	21	-102	659627	80000	0	0	659627
NA	21	-102	659627	85000	0	0	659627
NA	21	-102	659627	90000	0	0	659627
NA	21	-102	659627	95000	1	1	659627
NA	21	-102	659627	100000	1	1	659627
NA	21	-102	659627	110000	1	1	659627
NA	21	-102	659627	120000	1	1	659627
NA	21	-102	659627	125748	1	1	659627
NA	21	-66	659627	10	0	0	659627
NA	21	-66	659627	20	0	0	659627
NA	21	-66	659627	50	0	0	659627
NA	21	-66	659627	100	0	0	659627
NA	21	-66	659627	200	0	0	659627
NA	21	-66	659627	500	0	0	659627
NA	21	-66	659627	1000	0	0	659627
NA	21	-66	659627	2000	0	0	659627
NA	21	-66	659627	3070	0	0	659627
NA	21	-66	659627	5000	0	0	659627
NA	21	-66	659627	5040	0	0	659627
NA	21	-66	659627	8128	0	0	659627
NA	21	-66	659627	9197	0	0	659627
NA	21	-66	659627	10000	0	0	659627
NA	21	-66	659627	10824	0	0	659627
NA	21	-66	659627	15000	0	1	659627
NA	21	-66	659627	15308	0	1	659627
NA	21	-66	659627	17296	0	1	659627
NA	21	-66	659627	20000	0	1	659627
NA	21	-66	659627	25000	0	1	659627
NA	21	-66	659627	30000	0	1	659627
NA	21	-66	659627	35000	0	1	659627
NA	21	-66	659627	40000	0	1	659627
NA	21	-66	659627	45000	0	1	659627
NA	21	-66	659627	50000	0	1	659627
NA	21	-66	659627	55000	0	1	659627
NA	21	-66	659627	56885	0	1	659627
NA	21	-66	659627	60000	0	1	659627
NA	21	-66	659627	65000	0	1	659627
NA	21	-66	659627	70000	0	1	659627
NA	21	-66	659627	75000	0	1	659627
NA	21	-66	659627	80000	0	1	659627
NA	21	-66	659627	85000	0	1	659627
NA	21	-66	659627	90000	0	1	659627
NA	21	-66	659627	95000	0	1	659627
NA	21	-66	659627	100000	0	1	659627
NA	21	-66	659627	110000	0	1	659627
NA	21	-66	659627	120000	0	1	659627
NA	21	-66	659627	125748	0	1	659627
NA	21	-40	659627	10	0	0	659627
NA	21	-40	659627	20	0	0	659627
NA	21	-40	659627	50	0	0	659627
NA	21	-40	659627	100	0	0	659627
NA	21	-40	659627	200	0	0	659627
NA	21	-40	659627	500	0	0	659627
NA	21	-40	659627	1000	0	0	659627
NA	21	-40	659627	2000	0	0	659627
NA	21	-40	659627	3070	0	0	659627
NA	21	-40	659627	5000	0	0	659627
NA	21	-40	659627	5040	0	0	659627
NA	21	-40	659627	8128	0	0	659627
NA	21	-40	659627	9197	0	0	659627
NA	21	-40	659627	10000	0	0	659627
NA	21	-40	659627	10824	0	0	659627
NA	21	-40	659627	15000	0	0	659627
NA	21	-40	659627	15308	0	0	659627
NA	21	-40	659627	17296	0	0	659627
NA	21	-40	659627	20000	0	0	659627
NA	21	-40	659627	25000	0	0	659627
NA	21	-40	659627	30000	0	0	659627
NA	21	-40	659627	35000	1	1	659627
NA	21	-40	659627	40000	1	1	659627
NA	21	-40	659627	45000	1	1	659627
NA	21	-40	659627	50000	1	1	659627
NA	21	-40	659627	55000	1	1	659627
NA	21	-40	659627	56885	1	1	659627
NA	21	-40	659627	60000	1	1	659627
NA	21	-40	659627	65000	0	1	659627
NA	21	-40	659627	70000	0	1	659627
NA	21	-40	659627	75000	0	1	659627
NA	21	-40	659627	80000	0	1	659627
NA	21	-40	659627	85000	0	1	659627
NA	21	-40	659627	90000	0	1	659627
NA	21	-40	659627	95000	0	1	659627
NA	21	-40	659627	100000	0	1	659627
NA	21	-40	659627	110000	0	1	659627
NA	21	-40	659627	120000	0	1	659627
NA	21	-40	659627	125748	0	1	659627
NA	21	-36	659627	10	0	0	659627
NA	21	-36	659627	20	0	0	659627
NA	21	-36	659627	50	0	0	659627
NA	21	-36	659627	100	0	0	659627
NA	21	-36	659627	200	0	0	659627
NA	21	-36	659627	500	0	0	659627
NA	21	-36	659627	1000	0	0	659627
NA	21	-36	659627	2000	0	0	659627
NA	21	-36	659627	3070	0	0	659627
NA	21	-36	659627	5000	0	0	659627
NA	21	-36	659627	5040	0	0	659627
NA	21	-36	659627	8128	0	0	659627
NA	21	-36	659627	9197	0	0	659627
NA	21	-36	659627	10000	0	0	659627
NA	21	-36	659627	10824	0	0	659627
NA	21	-36	659627	15000	0	0	659627
NA	21	-36	659627	15308	0	0	659627
NA	21	-36	659627	17296	0	0	659627
NA	21	-36	659627	20000	0	0	659627
NA	21	-36	659627	25000	0	0	659627
NA	21	-36	659627	30000	0	0	659627
NA	21	-36	659627	35000	0	0	659627
NA	21	-36	659627	40000	0	0	659627
NA	21	-36	659627	45000	1	1	659627
NA	21	-36	659627	50000	1	1	659627
NA	21	-36	659627	55000	1	1	659627
NA	21	-36	659627	56885	1	1	659627
NA	21	-36	659627	60000	1	1	659627
NA	21	-36	659627	65000	1	1	659627
NA	21	-36	659627	70000	1	1	659627
NA	21	-36	659627	75000	1	1	659627
NA	21	-36	659627	80000	1	1	659627
NA	21	-36	659627	85000	0	1	659627
NA	21	-36	659627	90000	0	1	659627
NA	21	-36	659627	95000	0	1	659627
NA	21	-36	659627	100000	0	1	659627
NA	21	-36	659627	110000	0	1	659627
NA	21	-36	659627	120000	0	1	659627
NA	21	-36	659627	125748	0	1	659627
NA	21	-32	659627	10	0	0	659627
NA	21	-32	659627	20	0	0	659627
NA	21	-32	659627	50	0	0	659627
NA	21	-32	659627	100	1	1	659627
NA	21	-32	659627	200	1	2	659627
NA	21	-32	659627	500	0	2	659627
NA	21	-32	659627	1000	0	2	659627
NA	21	-32	659627	2000	0	2	659627
NA	21	-32	659627	3070	0	2	659627
NA	21	-32	659627	5000	0	2	659627
NA	21	-32	659627	5040	0	2	659627
NA	21	-32	659627	8128	0	2	659627
NA	21	-32	659627	9197	0	2	659627
NA	21	-32	659627	10000	0	2	659627
NA	21	-32	659627	10824	0	2	659627
NA	21	-32	659627	15000	0	2	659627
NA	21	-32	659627	15308	0	2	659627
NA	21	-32	659627	17296	0	2	659627
NA	21	-32	659627	20000	0	2	659627
NA	21	-32	659627	25000	0	2	659627
NA	21	-32	659627	30000	0	2	659627
NA	21	-32	659627	35000	0	2	659627
NA	21	-32	659627	40000	0	2	659627
NA	21	-32	659627	45000	0	2	659627
NA	21	-32	659627	50000	0	2	659627
NA	21	-32	659627	55000	0	2	659627
NA	21	-32	659627	56885	0	2	659627
NA	21	-32	659627	60000	0	2	659627
NA	21	-32	659627	65000	0	2	659627
NA	21	-32	659627	70000	0	2	659627
NA	21	-32	659627	75000	0	2	659627
NA	21	-32	659627	80000	0	2	659627
NA	21	-32	659627	85000	0	2	659627
NA	21	-32	659627	90000	0	2	659627
NA	21	-32	659627	95000	0	2	659627
NA	21	-32	659627	100000	0	2	659627
NA	21	-32	659627	110000	0	2	659627
NA	21	-32	659627	120000	0	2	659627
NA	21	-32	659627	125748	0	2	659627
NA	21	-30	659627	10	0	0	659627
NA	21	-30	659627	20	0	0	659627
NA	21	-30	659627	50	0	0	659627
NA	21	-30	659627	100	0	0	659627
NA	21	-30	659627	200	0	0	659627
NA	21	-30	659627	500	0	0	659627
NA	21	-30	659627	1000	0	0	659627
NA	21	-30	659627	2000	0	0	659627
NA	21	-30	659627	3070	0	0	659627
NA	21	-30	659627	5000	0	0	659627
NA	21	-30	659627	5040	0	0	659627
NA	21	-30	659627	8128	0	0	659627
NA	21	-30	659627	9197	0	0	659627
NA	21	-30	659627	10000	0	0	659627
NA	21	-30	659627	10824	0	0	659627
NA	21	-30	659627	15000	0	0	659627
NA	21	-30	659627	15308	0	0	659627
NA	21	-30	659627	17296	0	0	659627
NA	21	-30	659627	20000	0	0	659627
NA	21	-30	659627	25000	0	0	659627
NA	21	-30	659627	30000	0	0	659627
NA	21	-30	659627	35000	0	0	659627
NA	21	-30	659627	40000	0	0	659627
NA	21	-30	659627	45000	0	0	659627
NA	21	-30	659627	50000	1	1	659627
NA	21	-30	659627	55000	1	1	659627
NA	21	-30	659627	56885	1	1	659627
NA	21	-30	659627	60000	1	1	659627
NA	21	-30	659627	65000	0	1	659627
NA	21	-30	659627	70000	0	1	659627
NA	21	-30	659627	75000	0	1	659627
NA	21	-30	659627	80000	0	1	659627
NA	21	-30	659627	85000	0	1	659627
NA	21	-30	659627	90000	0	1	659627
NA	21	-30	659627	95000	0	1	659627
NA	21	-30	659627	100000	0	1	659627
NA	21	-30	659627	110000	0	1	659627
NA	21	-30	659627	120000	0	1	659627
NA	21	-30	659627	125748	0	1	659627
NA	21	-29	659627	10	0	0	659627
NA	21	-29	659627	20	0	0	659627
NA	21	-29	659627	50	0	0	659627
NA	21	-29	659627	100	0	0	659627
NA	21	-29	659627	200	0	0	659627
NA	21	-29	659627	500	0	0	659627
NA	21	-29	659627	1000	0	0	659627
NA	21	-29	659627	2000	0	0	659627
NA	21	-29	659627	3070	0	0	659627
NA	21	-29	659627	5000	0	0	659627
NA	21	-29	659627	5040	0	0	659627
NA	21	-29	659627	8128	0	0	659627
NA	21	-29	659627	9197	0	0	659627
NA	21	-29	659627	10000	0	0	659627
NA	21	-29	659627	10824	0	0	659627
NA	21	-29	659627	15000	0	0	659627
NA	21	-29	659627	15308	0	0	659627
NA	21	-29	659627	17296	0	0	659627
NA	21	-29	659627	20000	0	0	659627
NA	21	-29	659627	25000	0	0	659627
NA	21	-29	659627	30000	0	0	659627
NA	21	-29	659627	35000	0	0	659627
NA	21	-29	659627	40000	0	0	659627
NA	21	-29	659627	45000	0	0	659627
NA	21	-29	659627	50000	0	0	659627
NA	21	-29	659627	55000	0	0	659627
NA	21	-29	659627	56885	0	0	659627
NA	21	-29	659627	60000	0	0	659627
NA	21	-29	659627	65000	0	0	659627
NA	21	-29	659627	70000	0	0	659627
NA	21	-29	659627	75000	0	0	659627
NA	21	-29	659627	80000	0	0	659627
NA	21	-29	659627	85000	0	0	659627
NA	21	-29	659627	90000	0	0	659627
NA	21	-29	659627	95000	1	1	659627
NA	21	-29	659627	100000	1	1	659627
NA	21	-29	659627	110000	1	1	659627
NA	21	-29	659627	120000	1	1	659627
NA	21	-29	659627	125748	1	1	659627
NA	21	-20	659627	10	0	0	659627
NA	21	-20	659627	20	0	0	659627
NA	21	-20	659627	50	0	0	659627
NA	21	-20	659627	100	0	0	659627
NA	21	-20	659627	200	0	0	659627
NA	21	-20	659627	500	0	0	659627
NA	21	-20	659627	1000	0	0	659627
NA	21	-20	659627	2000	0	0	659627
NA	21	-20	659627	3070	0	0	659627
NA	21	-20	659627	5000	1	1	659627
NA	21	-20	659627	5040	1	1	659627
NA	21	-20	659627	8128	1	1	659627
NA	21	-20	659627	9197	1	1	659627
NA	21	-20	659627	10000	1	1	659627
NA	21	-20	659627	10824	1	1	659627
NA	21	-20	659627	15000	1	1	659627
NA	21	-20	659627	15308	1	1	659627
NA	21	-20	659627	17296	1	1	659627
NA	21	-20	659627	20000	1	1	659627
NA	21	-20	659627	25000	1	1	659627
NA	21	-20	659627	30000	0	1	659627
NA	21	-20	659627	35000	0	1	659627
NA	21	-20	659627	40000	0	1	659627
NA	21	-20	659627	45000	0	1	659627
NA	21	-20	659627	50000	0	1	659627
NA	21	-20	659627	55000	0	1	659627
NA	21	-20	659627	56885	0	1	659627
NA	21	-20	659627	60000	0	1	659627
NA	21	-20	659627	65000	0	1	659627
NA	21	-20	659627	70000	0	1	659627
NA	21	-20	659627	75000	0	1	659627
NA	21	-20	659627	80000	0	1	659627
NA	21	-20	659627	85000	0	1	659627
NA	21	-20	659627	90000	0	1	659627
NA	21	-20	659627	95000	0	1	659627
NA	21	-20	659627	100000	0	1	659627
NA	21	-20	659627	110000	0	1	659627
NA	21	-20	659627	120000	0	1	659627
NA	21	-20	659627	125748	0	1	659627
NA	21	-10	659627	10	0	0	659627
NA	21	-10	659627	20	0	0	659627
NA	21	-10	659627	50	0	0	659627
NA	21	-10	659627	100	0	0	659627
NA	21	-10	659627	200	0	0	659627
NA	21	-10	659627	500	0	0	659627
NA	21	-10	659627	1000	0	0	659627
NA	21	-10	659627	2000	0	0	659627
NA	21	-10	659627	3070	0	0	659627
NA	21	-10	659627	5000	0	0	659627
NA	21	-10	659627	5040	0	0	659627
NA	21	-10	659627	8128	0	0	659627
NA	21	-10	659627	9197	0	0	659627
NA	21	-10	659627	10000	0	0	659627
NA	21	-10	659627	10824	0	0	659627
NA	21	-10	659627	15000	0	0	659627
NA	21	-10	659627	15308	0	0	659627
NA	21	-10	659627	17296	0	0	659627
NA	21	-10	659627	20000	1	1	659627
NA	21	-10	659627	25000	1	1	659627
NA	21	-10	659627	30000	1	1	659627
NA	21	-10	659627	35000	1	1	659627
NA	21	-10	659627	40000	1	1	659627
NA	21	-10	659627	45000	1	1	659627
NA	21	-10	659627	50000	1	1	659627
NA	21	-10	659627	55000	1	1	659627
NA	21	-10	659627	56885	1	1	659627
NA	21	-10	659627	60000	1	1	659627
NA	21	-10	659627	65000	1	1	659627
NA	21	-10	659627	70000	1	1	659627
NA	21	-10	659627	75000	1	1	659627
NA	21	-10	659627	80000	1	1	659627
NA	21	-10	659627	85000	1	1	659627
NA	21	-10	659627	90000	0	1	659627
NA	21	-10	659627	95000	0	1	659627
NA	21	-10	659627	100000	0	1	659627
NA	21	-10	659627	110000	0	1	659627
NA	21	-10	659627	120000	0	1	659627
NA	21	-10	659627	125748	0	1	659627
NA	21	-8	659627	10	0	0	659627
NA	21	-8	659627	20	0	0	659627
NA	21	-8	659627	50	0	0	659627
NA	21	-8	659627	100	0	0	659627
NA	21	-8	659627	200	0	0	659627
NA	21	-8	659627	500	0	0	659627
NA	21	-8	659627	1000	0	0	659627
NA	21	-8	659627	2000	0	0	659627
NA	21	-8	659627	3070	0	0	659627
NA	21	-8	659627	5000	1	1	659627
NA	21	-8	659627	5040	1	1	659627
NA	21	-8	659627	8128	0	1	659627
NA	21	-8	659627	9197	0	1	659627
NA	21	-8	659627	10000	0	1	659627
NA	21	-8	659627	10824	0	1	659627
NA	21	-8	659627	15000	0	1	659627
NA	21	-8	659627	15308	0	1	659627
NA	21	-8	659627	17296	0	1	659627
NA	21	-8	659627	20000	0	1	659627
NA	21	-8	659627	25000	0	1	659627
NA	21	-8	659627	30000	0	1	659627
NA	21	-8	659627	35000	0	1	659627
NA	21	-8	659627	40000	0	1	659627
NA	21	-8	659627	45000	0	1	659627
NA	21	-8	659627	50000	0	1	659627
NA	21	-8	659627	55000	0	1	659627
NA	21	-8	659627	56885	0	1	659627
NA	21	-8	659627	60000	0	1	659627
NA	21	-8	659627	65000	0	1	659627
NA	21	-8	659627	70000	0	1	659627
NA	21	-8	659627	75000	0	1	659627
NA	21	-8	659627	80000	0	1	659627
NA	21	-8	659627	85000	0	1	659627
NA	21	-8	659627	90000	0	1	659627
NA	21	-8	659627	95000	0	1	659627
NA	21	-8	659627	100000	0	1	659627
NA	21	-8	659627	110000	0	1	659627
NA	21	-8	659627	120000	0	1	659627
NA	21	-8	659627	125748	0	1	659627
NA	21	-7	659627	10	0	0	659627
NA	21	-7	659627	20	0	0	659627
NA	21	-7	659627	50	0	0	659627
NA	21	-7	659627	100	0	0	659627
NA	21	-7	659627	200	0	0	659627
NA	21	-7	659627	500	0	0	659627
NA	21	-7	659627	1000	0	0	659627
NA	21	-7	659627	2000	0	1	659627
NA	21	-7	659627	3070	0	1	659627
NA	21	-7	659627	5000	0	1	659627
NA	21	-7	659627	5040	0	1	659627
NA	21	-7	659627	8128	0	1	659627
NA	21	-7	659627	9197	0	1	659627
NA	21	-7	659627	10000	0	1	659627
NA	21	-7	659627	10824	0	1	659627
NA	21	-7	659627	15000	0	1	659627
NA	21	-7	659627	15308	0	1	659627
NA	21	-7	659627	17296	0	1	659627
NA	21	-7	659627	20000	0	1	659627
NA	21	-7	659627	25000	0	1	659627
NA	21	-7	659627	30000	0	1	659627
NA	21	-7	659627	35000	0	1	659627
NA	21	-7	659627	40000	0	1	659627
NA	21	-7	659627	45000	0	1	659627
NA	21	-7	659627	50000	0	1	659627
NA	21	-7	659627	55000	0	1	659627
NA	21	-7	659627	56885	0	1	659627
NA	21	-7	659627	60000	0	1	659627
NA	21	-7	659627	65000	0	1	659627
NA	21	-7	659627	70000	0	1	659627
NA	21	-7	659627	75000	0	1	659627
NA	21	-7	659627	80000	0	1	659627
NA	21	-7	659627	85000	0	1	659627
NA	21	-7	659627	90000	0	1	659627
NA	21	-7	659627	95000	0	1	659627
NA	21	-7	659627	100000	0	1	659627
NA	21	-7	659627	110000	0	1	659627
NA	21	-7	659627	120000	0	1	659627
NA	21	-7	659627	125748	0	1	659627
NA	21	-6	659627	10	0	0	659627
NA	21	-6	659627	20	0	0	659627
NA	21	-6	659627	50	0	0	659627
NA	21	-6	659627	100	0	0	659627
NA	21	-6	659627	200	0	0	659627
NA	21	-6	659627	500	0	0	659627
NA	21	-6	659627	1000	1	1	659627
NA	21	-6	659627	2000	1	1	659627
NA	21	-6	659627	3070	1	1	659627
NA	21	-6	659627	5000	1	1	659627
NA	21	-6	659627	5040	1	1	659627
NA	21	-6	659627	8128	1	1	659627
NA	21	-6	659627	9197	1	1	659627
NA	21	-6	659627	10000	1	1	659627
NA	21	-6	659627	10824	1	1	659627
NA	21	-6	659627	15000	1	1	659627
NA	21	-6	659627	15308	1	1	659627
NA	21	-6	659627	17296	1	1	659627
NA	21	-6	659627	20000	1	1	659627
NA	21	-6	659627	25000	2	2	659627
NA	21	-6	659627	30000	2	2	659627
NA	21	-6	659627	35000	2	2	659627
NA	21	-6	659627	40000	2	2	659627
NA	21	-6	659627	45000	2	2	659627
NA	21	-6	659627	50000	1	2	659627
NA	21	-6	659627	55000	1	2	659627
NA	21	-6	659627	56885	1	2	659627
NA	21	-6	659627	60000	1	2	659627
NA	21	-6	659627	65000	1	2	659627
NA	21	-6	659627	70000	1	2	659627
NA	21	-6	659627	75000	1	2	659627
NA	21	-6	659627	80000	1	2	659627
NA	21	-6	659627	85000	1	2	659627
NA	21	-6	659627	90000	2	3	659627
NA	21	-6	659627	95000	2	3	659627
NA	21	-6	659627	100000	2	3	659627
NA	21	-6	659627	110000	2	3	659627
NA	21	-6	659627	120000	2	3	659627
NA	21	-6	659627	125748	2	3	659627
NA	21	-5	659627	10	0	0	659627
NA	21	-5	659627	20	0	0	659627
NA	21	-5	659627	50	0	0	659627
NA	21	-5	659627	100	0	0	659627
NA	21	-5	659627	200	0	0	659627
NA	21	-5	659627	500	0	0	659627
NA	21	-5	659627	1000	0	0	659627
NA	21	-5	659627	2000	0	0	659627
NA	21	-5	659627	3070	0	0	659627
NA	21	-5	659627	5000	0	0	659627
NA	21	-5	659627	5040	0	0	659627
NA	21	-5	659627	8128	0	0	659627
NA	21	-5	659627	9197	0	0	659627
NA	21	-5	659627	10000	0	0	659627
NA	21	-5	659627	10824	0	0	659627
NA	21	-5	659627	15000	1	1	659627
NA	21	-5	659627	15308	1	1	659627
NA	21	-5	659627	17296	1	1	659627
NA	21	-5	659627	20000	0	1	659627
NA	21	-5	659627	25000	0	1	659627
NA	21	-5	659627	30000	0	1	659627
NA	21	-5	659627	35000	0	2	659627
NA	21	-5	659627	40000	1	3	659627
NA	21	-5	659627	45000	1	3	659627
NA	21	-5	659627	50000	1	3	659627
NA	21	-5	659627	55000	1	3	659627
NA	21	-5	659627	56885	1	3	659627
NA	21	-5	659627	60000	1	3	659627
NA	21	-5	659627	65000	1	3	659627
NA	21	-5	659627	70000	1	3	659627
NA	21	-5	659627	75000	1	3	659627
NA	21	-5	659627	80000	0	3	659627
NA	21	-5	659627	85000	0	3	659627
NA	21	-5	659627	90000	0	3	659627
NA	21	-5	659627	95000	0	3	659627
NA	21	-5	659627	100000	0	3	659627
NA	21	-5	659627	110000	0	3	659627
NA	21	-5	659627	120000	0	3	659627
NA	21	-5	659627	125748	0	3	659627
NA	21	-4	659627	10	0	0	659627
NA	21	-4	659627	20	0	0	659627
NA	21	-4	659627	50	0	0	659627
NA	21	-4	659627	100	0	0	659627
NA	21	-4	659627	200	0	0	659627
NA	21	-4	659627	500	0	0	659627
NA	21	-4	659627	1000	1	1	659627
NA	21	-4	659627	2000	1	1	659627
NA	21	-4	659627	3070	0	1	659627
NA	21	-4	659627	5000	0	1	659627
NA	21	-4	659627	5040	0	1	659627
NA	21	-4	659627	8128	1	2	659627
NA	21	-4	659627	9197	1	2	659627
NA	21	-4	659627	10000	1	2	659627
NA	21	-4	659627	10824	1	2	659627
NA	21	-4	659627	15000	2	3	659627
NA	21	-4	659627	15308	2	3	659627
NA	21	-4	659627	17296	1	3	659627
NA	21	-4	659627	20000	0	3	659627
NA	21	-4	659627	25000	0	3	659627
NA	21	-4	659627	30000	0	3	659627
NA	21	-4	659627	35000	1	4	659627
NA	21	-4	659627	40000	2	5	659627
NA	21	-4	659627	45000	3	6	659627
NA	21	-4	659627	50000	3	6	659627
NA	21	-4	659627	55000	3	6	659627
NA	21	-4	659627	56885	2	6	659627
NA	21	-4	659627	60000	2	6	659627
NA	21	-4	659627	65000	2	6	659627
NA	21	-4	659627	70000	2	6	659627
NA	21	-4	659627	75000	2	6	659627
NA	21	-4	659627	80000	3	7	659627
NA	21	-4	659627	85000	3	7	659627
NA	21	-4	659627	90000	3	7	659627
NA	21	-4	659627	95000	3	7	659627
NA	21	-4	659627	100000	4	8	659627
NA	21	-4	659627	110000	4	8	659627
NA	21	-4	659627	120000	5	9	659627
NA	21	-4	659627	125748	5	9	659627
NA	21	-3	659627	10	0	0	659627
NA	21	-3	659627	20	0	0	659627
NA	21	-3	659627	50	0	0	659627
NA	21	-3	659627	100	0	0	659627
NA	21	-3	659627	200	0	0	659627
NA	21	-3	659627	500	0	0	659627
NA	21	-3	659627	1000	0	0	659627
NA	21	-3	659627	2000	0	0	659627
NA	21	-3	659627	3070	0	0	659627
NA	21	-3	659627	5000	0	0	659627
NA	21	-3	659627	5040	0	0	659627
NA	21	-3	659627	8128	0	0	659627
NA	21	-3	659627	9197	0	0	659627
NA	21	-3	659627	10000	0	0	659627
NA	21	-3	659627	10824	0	0	659627
NA	21	-3	659627	15000	0	0	659627
NA	21	-3	659627	15308	0	0	659627
NA	21	-3	659627	17296	0	0	659627
NA	21	-3	659627	20000	0	0	659627
NA	21	-3	659627	25000	0	0	659627
NA	21	-3	659627	30000	0	0	659627
NA	21	-3	659627	35000	0	0	659627
NA	21	-3	659627	40000	0	0	659627
NA	21	-3	659627	45000	0	0	659627
NA	21	-3	659627	50000	1	1	659627
NA	21	-3	659627	55000	2	2	659627
NA	21	-3	659627	56885	2	2	659627
NA	21	-3	659627	60000	2	2	659627
NA	21	-3	659627	65000	2	2	659627
NA	21	-3	659627	70000	2	2	659627
NA	21	-3	659627	75000	2	2	659627
NA	21	-3	659627	80000	2	2	659627
NA	21	-3	659627	85000	2	2	659627
NA	21	-3	659627	90000	2	2	659627
NA	21	-3	659627	95000	3	3	659627
NA	21	-3	659627	100000	3	3	659627
NA	21	-3	659627	110000	3	3	659627
NA	21	-3	659627	120000	3	3	659627
NA	21	-3	659627	125748	3	3	659627
NA	21	-2	659627	10	0	0	659627
NA	21	-2	659627	20	0	0	659627
NA	21	-2	659627	50	0	0	659627
NA	21	-2	659627	100	0	0	659627
NA	21	-2	659627	200	0	0	659627
NA	21	-2	659627	500	0	0	659627
NA	21	-2	659627	1000	0	0	659627
NA	21	-2	659627	2000	0	0	659627
NA	21	-2	659627	3070	1	1	659627
NA	21	-2	659627	5000	1	1	659627
NA	21	-2	659627	5040	1	1	659627
NA	21	-2	659627	8128	0	1	659627
NA	21	-2	659627	9197	0	1	659627
NA	21	-2	659627	10000	0	1	659627
NA	21	-2	659627	10824	0	1	659627
NA	21	-2	659627	15000	1	3	659627
NA	21	-2	659627	15308	1	3	659627
NA	21	-2	659627	17296	0	3	659627
NA	21	-2	659627	20000	0	3	659627
NA	21	-2	659627	25000	2	5	659627
NA	21	-2	659627	30000	2	5	659627
NA	21	-2	659627	35000	2	5	659627
NA	21	-2	659627	40000	2	5	659627
NA	21	-2	659627	45000	2	5	659627
NA	21	-2	659627	50000	2	5	659627
NA	21	-2	659627	55000	2	5	659627
NA	21	-2	659627	56885	2	5	659627
NA	21	-2	659627	60000	2	5	659627
NA	21	-2	659627	65000	2	5	659627
NA	21	-2	659627	70000	4	8	659627
NA	21	-2	659627	75000	4	8	659627
NA	21	-2	659627	80000	4	8	659627
NA	21	-2	659627	85000	4	8	659627
NA	21	-2	659627	90000	3	8	659627
NA	21	-2	659627	95000	2	8	659627
NA	21	-2	659627	100000	2	8	659627
NA	21	-2	659627	110000	2	8	659627
NA	21	-2	659627	120000	2	8	659627
NA	21	-2	659627	125748	2	8	659627
NA	21	-1	659627	10	0	0	659627
NA	21	-1	659627	20	0	0	659627
NA	21	-1	659627	50	0	0	659627
NA	21	-1	659627	100	0	0	659627
NA	21	-1	659627	200	0	0	659627
NA	21	-1	659627	500	0	0	659627
NA	21	-1	659627	1000	1	1	659627
NA	21	-1	659627	2000	0	1	659627
NA	21	-1	659627	3070	0	1	659627
NA	21	-1	659627	5000	1	2	659627
NA	21	-1	659627	5040	1	2	659627
NA	21	-1	659627	8128	0	2	659627
NA	21	-1	659627	9197	0	2	659627
NA	21	-1	659627	10000	1	3	659627
NA	21	-1	659627	10824	1	3	659627
NA	21	-1	659627	15000	1	3	659627
NA	21	-1	659627	15308	1	3	659627
NA	21	-1	659627	17296	1	3	659627
NA	21	-1	659627	20000	1	3	659627
NA	21	-1	659627	25000	1	3	659627
NA	21	-1	659627	30000	2	4	659627
NA	21	-1	659627	35000	2	4	659627
NA	21	-1	659627	40000	3	5	659627
NA	21	-1	659627	45000	6	8	659627
NA	21	-1	659627	50000	7	9	659627
NA	21	-1	659627	55000	8	10	659627
NA	21	-1	659627	56885	9	11	659627
NA	21	-1	659627	60000	9	12	659627
NA	21	-1	659627	65000	9	12	659627
NA	21	-1	659627	70000	9	13	659627
NA	21	-1	659627	75000	9	14	659627
NA	21	-1	659627	80000	10	15	659627
NA	21	-1	659627	85000	11	16	659627
NA	21	-1	659627	90000	13	18	659627
NA	21	-1	659627	95000	13	18	659627
NA	21	-1	659627	100000	14	19	659627
NA	21	-1	659627	110000	14	19	659627
NA	21	-1	659627	120000	15	20	659627
NA	21	-1	659627	125748	15	20	659627
NA	21	1	659627	10	0	0	659627
NA	21	1	659627	20	0	0	659627
NA	21	1	659627	50	0	0	659627
NA	21	1	659627	100	0	0	659627
NA	21	1	659627	200	0	0	659627
NA	21	1	659627	500	0	0	659627
NA	21	1	659627	1000	1	1	659627
NA	21	1	659627	2000	3	3	659627
NA	21	1	659627	3070	3	3	659627
NA	21	1	659627	5000	3	3	659627
NA	21	1	659627	5040	3	3	659627
NA	21	1	659627	8128	2	3	659627
NA	21	1	659627	9197	3	4	659627
NA	21	1	659627	10000	3	4	659627
NA	21	1	659627	10824	2	4	659627
NA	21	1	659627	15000	2	4	659627
NA	21	1	659627	15308	2	4	659627
NA	21	1	659627	17296	2	4	659627
NA	21	1	659627	20000	3	5	659627
NA	21	1	659627	25000	2	5	659627
NA	21	1	659627	30000	1	5	659627
NA	21	1	659627	35000	1	5	659627
NA	21	1	659627	40000	1	5	659627
NA	21	1	659627	45000	2	6	659627
NA	21	1	659627	50000	3	7	659627
NA	21	1	659627	55000	3	7	659627
NA	21	1	659627	56885	3	7	659627
NA	21	1	659627	60000	3	7	659627
NA	21	1	659627	65000	2	7	659627
NA	21	1	659627	70000	3	8	659627
NA	21	1	659627	75000	3	8	659627
NA	21	1	659627	80000	4	9	659627
NA	21	1	659627	85000	4	9	659627
NA	21	1	659627	90000	4	9	659627
NA	21	1	659627	95000	4	9	659627
NA	21	1	659627	100000	4	10	659627
NA	21	1	659627	110000	5	11	659627
NA	21	1	659627	120000	5	12	659627
NA	21	1	659627	125748	5	12	659627
NA	21	3	659627	10	0	0	659627
NA	21	3	659627	20	0	0	659627
NA	21	3	659627	50	0	0	659627
NA	21	3	659627	100	0	0	659627
NA	21	3	659627	200	0	0	659627
NA	21	3	659627	500	0	0	659627
NA	21	3	659627	1000	0	0	659627
NA	21	3	659627	2000	0	0	659627
NA	21	3	659627	3070	0	0	659627
NA	21	3	659627	5000	0	0	659627
NA	21	3	659627	5040	0	0	659627
NA	21	3	659627	8128	0	0	659627
NA	21	3	659627	9197	0	0	659627
NA	21	3	659627	10000	0	0	659627
NA	21	3	659627	10824	0	0	659627
NA	21	3	659627	15000	0	0	659627
NA	21	3	659627	15308	0	0	659627
NA	21	3	659627	17296	0	0	659627
NA	21	3	659627	20000	0	0	659627
NA	21	3	659627	25000	0	0	659627
NA	21	3	659627	30000	1	1	659627
NA	21	3	659627	35000	1	1	659627
NA	21	3	659627	40000	1	1	659627
NA	21	3	659627	45000	1	1	659627
NA	21	3	659627	50000	1	1	659627
NA	21	3	659627	55000	1	1	659627
NA	21	3	659627	56885	1	1	659627
NA	21	3	659627	60000	1	1	659627
NA	21	3	659627	65000	1	1	659627
NA	21	3	659627	70000	1	1	659627
NA	21	3	659627	75000	1	1	659627
NA	21	3	659627	80000	1	1	659627
NA	21	3	659627	85000	1	1	659627
NA	21	3	659627	90000	1	1	659627
NA	21	3	659627	95000	2	2	659627
NA	21	3	659627	100000	2	2	659627
NA	21	3	659627	110000	2	2	659627
NA	21	3	659627	120000	2	2	659627
NA	21	3	659627	125748	2	2	659627
NA	21	4	659627	10	0	0	659627
NA	21	4	659627	20	0	0	659627
NA	21	4	659627	50	0	0	659627
NA	21	4	659627	100	0	0	659627
NA	21	4	659627	200	0	0	659627
NA	21	4	659627	500	0	0	659627
NA	21	4	659627	1000	0	0	659627
NA	21	4	659627	2000	0	0	659627
NA	21	4	659627	3070	0	0	659627
NA	21	4	659627	5000	0	0	659627
NA	21	4	659627	5040	0	0	659627
NA	21	4	659627	8128	1	3	659627
NA	21	4	659627	9197	1	3	659627
NA	21	4	659627	10000	1	3	659627
NA	21	4	659627	10824	1	3	659627
NA	21	4	659627	15000	2	4	659627
NA	21	4	659627	15308	2	4	659627
NA	21	4	659627	17296	2	4	659627
NA	21	4	659627	20000	2	4	659627
NA	21	4	659627	25000	2	4	659627
NA	21	4	659627	30000	2	4	659627
NA	21	4	659627	35000	2	4	659627
NA	21	4	659627	40000	2	4	659627
NA	21	4	659627	45000	2	4	659627
NA	21	4	659627	50000	2	4	659627
NA	21	4	659627	55000	2	4	659627
NA	21	4	659627	56885	2	4	659627
NA	21	4	659627	60000	2	4	659627
NA	21	4	659627	65000	2	4	659627
NA	21	4	659627	70000	2	4	659627
NA	21	4	659627	75000	2	4	659627
NA	21	4	659627	80000	2	4	659627
NA	21	4	659627	85000	1	4	659627
NA	21	4	659627	90000	1	4	659627
NA	21	4	659627	95000	1	4	659627
NA	21	4	659627	100000	1	4	659627
NA	21	4	659627	110000	1	5	659627
NA	21	4	659627	120000	1	5	659627
NA	21	4	659627	125748	1	5	659627
NA	21	5	659627	10	0	0	659627
NA	21	5	659627	20	0	0	659627
NA	21	5	659627	50	0	0	659627
NA	21	5	659627	100	0	0	659627
NA	21	5	659627	200	0	0	659627
NA	21	5	659627	500	1	1	659627
NA	21	5	659627	1000	1	1	659627
NA	21	5	659627	2000	1	1	659627
NA	21	5	659627	3070	0	1	659627
NA	21	5	659627	5000	0	1	659627
NA	21	5	659627	5040	0	1	659627
NA	21	5	659627	8128	0	1	659627
NA	21	5	659627	9197	0	1	659627
NA	21	5	659627	10000	0	1	659627
NA	21	5	659627	10824	0	1	659627
NA	21	5	659627	15000	0	1	659627
NA	21	5	659627	15308	0	1	659627
NA	21	5	659627	17296	0	1	659627
NA	21	5	659627	20000	0	1	659627
NA	21	5	659627	25000	0	1	659627
NA	21	5	659627	30000	0	1	659627
NA	21	5	659627	35000	1	2	659627
NA	21	5	659627	40000	1	2	659627
NA	21	5	659627	45000	1	2	659627
NA	21	5	659627	50000	1	2	659627
NA	21	5	659627	55000	1	2	659627
NA	21	5	659627	56885	1	2	659627
NA	21	5	659627	60000	1	2	659627
NA	21	5	659627	65000	1	2	659627
NA	21	5	659627	70000	1	2	659627
NA	21	5	659627	75000	1	2	659627
NA	21	5	659627	80000	1	2	659627
NA	21	5	659627	85000	1	2	659627
NA	21	5	659627	90000	2	3	659627
NA	21	5	659627	95000	2	3	659627
NA	21	5	659627	100000	2	3	659627
NA	21	5	659627	110000	2	3	659627
NA	21	5	659627	120000	2	3	659627
NA	21	5	659627	125748	2	3	659627
NA	21	7	659627	10	0	1	659627
NA	21	7	659627	20	0	1	659627
NA	21	7	659627	50	0	1	659627
NA	21	7	659627	100	0	1	659627
NA	21	7	659627	200	0	1	659627
NA	21	7	659627	500	0	1	659627
NA	21	7	659627	1000	0	1	659627
NA	21	7	659627	2000	0	1	659627
NA	21	7	659627	3070	0	1	659627
NA	21	7	659627	5000	0	1	659627
NA	21	7	659627	5040	0	1	659627
NA	21	7	659627	8128	0	1	659627
NA	21	7	659627	9197	0	1	659627
NA	21	7	659627	10000	0	1	659627
NA	21	7	659627	10824	0	1	659627
NA	21	7	659627	15000	0	1	659627
NA	21	7	659627	15308	0	1	659627
NA	21	7	659627	17296	0	1	659627
NA	21	7	659627	20000	0	1	659627
NA	21	7	659627	25000	0	1	659627
NA	21	7	659627	30000	0	1	659627
NA	21	7	659627	35000	0	1	659627
NA	21	7	659627	40000	0	1	659627
NA	21	7	659627	45000	0	1	659627
NA	21	7	659627	50000	0	1	659627
NA	21	7	659627	55000	0	1	659627
NA	21	7	659627	56885	0	1	659627
NA	21	7	659627	60000	0	1	659627
NA	21	7	659627	65000	0	1	659627
NA	21	7	659627	70000	1	2	659627
NA	21	7	659627	75000	1	2	659627
NA	21	7	659627	80000	1	2	659627
NA	21	7	659627	85000	1	2	659627
NA	21	7	659627	90000	1	2	659627
NA	21	7	659627	95000	2	3	659627
NA	21	7	659627	100000	2	3	659627
NA	21	7	659627	110000	2	3	659627
NA	21	7	659627	120000	2	3	659627
NA	21	7	659627	125748	2	3	659627
NA	21	9	659627	10	0	0	659627
NA	21	9	659627	20	0	0	659627
NA	21	9	659627	50	0	0	659627
NA	21	9	659627	100	0	0	659627
NA	21	9	659627	200	0	0	659627
NA	21	9	659627	500	0	0	659627
NA	21	9	659627	1000	0	0	659627
NA	21	9	659627	2000	0	0	659627
NA	21	9	659627	3070	0	0	659627
NA	21	9	659627	5000	0	0	659627
NA	21	9	659627	5040	0	0	659627
NA	21	9	659627	8128	0	0	659627
NA	21	9	659627	9197	0	0	659627
NA	21	9	659627	10000	0	0	659627
NA	21	9	659627	10824	0	0	659627
NA	21	9	659627	15000	0	0	659627
NA	21	9	659627	15308	0	0	659627
NA	21	9	659627	17296	0	0	659627
NA	21	9	659627	20000	0	0	659627
NA	21	9	659627	25000	0	0	659627
NA	21	9	659627	30000	0	0	659627
NA	21	9	659627	35000	0	0	659627
NA	21	9	659627	40000	0	0	659627
NA	21	9	659627	45000	0	0	659627
NA	21	9	659627	50000	0	0	659627
NA	21	9	659627	55000	0	0	659627
NA	21	9	659627	56885	0	0	659627
NA	21	9	659627	60000	0	0	659627
NA	21	9	659627	65000	0	0	659627
NA	21	9	659627	70000	1	1	659627
NA	21	9	659627	75000	1	1	659627
NA	21	9	659627	80000	1	1	659627
NA	21	9	659627	85000	1	1	659627
NA	21	9	659627	90000	1	1	659627
NA	21	9	659627	95000	1	1	659627
NA	21	9	659627	100000	1	1	659627
NA	21	9	659627	110000	1	1	659627
NA	21	9	659627	120000	1	1	659627
NA	21	9	659627	125748	1	1	659627
NA	21	14	659627	10	0	0	659627
NA	21	14	659627	20	0	0	659627
NA	21	14	659627	50	0	0	659627
NA	21	14	659627	100	0	0	659627
NA	21	14	659627	200	0	0	659627
NA	21	14	659627	500	0	0	659627
NA	21	14	659627	1000	0	0	659627
NA	21	14	659627	2000	1	1	659627
NA	21	14	659627	3070	0	1	659627
NA	21	14	659627	5000	0	1	659627
NA	21	14	659627	5040	0	1	659627
NA	21	14	659627	8128	0	1	659627
NA	21	14	659627	9197	0	1	659627
NA	21	14	659627	10000	0	1	659627
NA	21	14	659627	10824	0	1	659627
NA	21	14	659627	15000	0	1	659627
NA	21	14	659627	15308	0	1	659627
NA	21	14	659627	17296	0	1	659627
NA	21	14	659627	20000	0	1	659627
NA	21	14	659627	25000	0	1	659627
NA	21	14	659627	30000	0	1	659627
NA	21	14	659627	35000	0	1	659627
NA	21	14	659627	40000	0	1	659627
NA	21	14	659627	45000	0	1	659627
NA	21	14	659627	50000	0	1	659627
NA	21	14	659627	55000	0	1	659627
NA	21	14	659627	56885	0	1	659627
NA	21	14	659627	60000	0	1	659627
NA	21	14	659627	65000	0	1	659627
NA	21	14	659627	70000	0	1	659627
NA	21	14	659627	75000	0	1	659627
NA	21	14	659627	80000	0	1	659627
NA	21	14	659627	85000	0	1	659627
NA	21	14	659627	90000	0	1	659627
NA	21	14	659627	95000	0	1	659627
NA	21	14	659627	100000	0	1	659627
NA	21	14	659627	110000	0	1	659627
NA	21	14	659627	120000	0	1	659627
NA	21	14	659627	125748	0	1	659627
NA	21	20	659627	10	0	0	659627
NA	21	20	659627	20	0	0	659627
NA	21	20	659627	50	0	0	659627
NA	21	20	659627	100	0	0	659627
NA	21	20	659627	200	0	0	659627
NA	21	20	659627	500	0	0	659627
NA	21	20	659627	1000	0	0	659627
NA	21	20	659627	2000	0	0	659627
NA	21	20	659627	3070	0	0	659627
NA	21	20	659627	5000	0	0	659627
NA	21	20	659627	5040	0	0	659627
NA	21	20	659627	8128	0	0	659627
NA	21	20	659627	9197	0	0	659627
NA	21	20	659627	10000	0	0	659627
NA	21	20	659627	10824	0	0	659627
NA	21	20	659627	15000	0	0	659627
NA	21	20	659627	15308	0	0	659627
NA	21	20	659627	17296	0	0	659627
NA	21	20	659627	20000	0	0	659627
NA	21	20	659627	25000	0	0	659627
NA	21	20	659627	30000	0	0	659627
NA	21	20	659627	35000	0	0	659627
NA	21	20	659627	40000	0	0	659627
NA	21	20	659627	45000	0	0	659627
NA	21	20	659627	50000	0	0	659627
NA	21	20	659627	55000	0	0	659627
NA	21	20	659627	56885	0	0	659627
NA	21	20	659627	60000	0	0	659627
NA	21	20	659627	65000	1	1	659627
NA	21	20	659627	70000	1	1	659627
NA	21	20	659627	75000	1	1	659627
NA	21	20	659627	80000	1	1	659627
NA	21	20	659627	85000	1	1	659627
NA	21	20	659627	90000	1	1	659627
NA	21	20	659627	95000	0	1	659627
NA	21	20	659627	100000	0	1	659627
NA	21	20	659627	110000	0	1	659627
NA	21	20	659627	120000	0	1	659627
NA	21	20	659627	125748	0	1	659627
NA	21	29	659627	10	0	0	659627
NA	21	29	659627	20	0	0	659627
NA	21	29	659627	50	0	0	659627
NA	21	29	659627	100	0	0	659627
NA	21	29	659627	200	0	0	659627
NA	21	29	659627	500	0	0	659627
NA	21	29	659627	1000	0	0	659627
NA	21	29	659627	2000	0	0	659627
NA	21	29	659627	3070	0	0	659627
NA	21	29	659627	5000	1	1	659627
NA	21	29	659627	5040	1	1	659627
NA	21	29	659627	8128	0	1	659627
NA	21	29	659627	9197	0	1	659627
NA	21	29	659627	10000	0	1	659627
NA	21	29	659627	10824	0	1	659627
NA	21	29	659627	15000	0	1	659627
NA	21	29	659627	15308	0	1	659627
NA	21	29	659627	17296	0	1	659627
NA	21	29	659627	20000	0	1	659627
NA	21	29	659627	25000	0	1	659627
NA	21	29	659627	30000	0	1	659627
NA	21	29	659627	35000	0	1	659627
NA	21	29	659627	40000	0	1	659627
NA	21	29	659627	45000	0	1	659627
NA	21	29	659627	50000	0	1	659627
NA	21	29	659627	55000	0	1	659627
NA	21	29	659627	56885	0	1	659627
NA	21	29	659627	60000	0	1	659627
NA	21	29	659627	65000	0	1	659627
NA	21	29	659627	70000	0	1	659627
NA	21	29	659627	75000	0	1	659627
NA	21	29	659627	80000	0	1	659627
NA	21	29	659627	85000	0	1	659627
NA	21	29	659627	90000	0	1	659627
NA	21	29	659627	95000	0	1	659627
NA	21	29	659627	100000	0	1	659627
NA	21	29	659627	110000	0	1	659627
NA	21	29	659627	120000	0	1	659627
NA	21	29	659627	125748	0	1	659627
NA	21	30	659627	10	0	0	659627
NA	21	30	659627	20	0	0	659627
NA	21	30	659627	50	0	0	659627
NA	21	30	659627	100	0	0	659627
NA	21	30	659627	200	0	0	659627
NA	21	30	659627	500	0	0	659627
NA	21	30	659627	1000	0	0	659627
NA	21	30	659627	2000	0	0	659627
NA	21	30	659627	3070	0	0	659627
NA	21	30	659627	5000	0	0	659627
NA	21	30	659627	5040	0	0	659627
NA	21	30	659627	8128	0	0	659627
NA	21	30	659627	9197	0	0	659627
NA	21	30	659627	10000	0	0	659627
NA	21	30	659627	10824	0	0	659627
NA	21	30	659627	15000	0	0	659627
NA	21	30	659627	15308	0	0	659627
NA	21	30	659627	17296	0	0	659627
NA	21	30	659627	20000	1	1	659627
NA	21	30	659627	25000	2	2	659627
NA	21	30	659627	30000	2	2	659627
NA	21	30	659627	35000	1	2	659627
NA	21	30	659627	40000	1	2	659627
NA	21	30	659627	45000	1	2	659627
NA	21	30	659627	50000	1	2	659627
NA	21	30	659627	55000	1	2	659627
NA	21	30	659627	56885	1	2	659627
NA	21	30	659627	60000	1	2	659627
NA	21	30	659627	65000	1	2	659627
NA	21	30	659627	70000	0	2	659627
NA	21	30	659627	75000	0	2	659627
NA	21	30	659627	80000	0	2	659627
NA	21	30	659627	85000	0	2	659627
NA	21	30	659627	90000	0	2	659627
NA	21	30	659627	95000	0	2	659627
NA	21	30	659627	100000	0	2	659627
NA	21	30	659627	110000	0	2	659627
NA	21	30	659627	120000	0	2	659627
NA	21	30	659627	125748	0	2	659627
NA	21	32	659627	10	0	0	659627
NA	21	32	659627	20	0	0	659627
NA	21	32	659627	50	0	0	659627
NA	21	32	659627	100	0	0	659627
NA	21	32	659627	200	0	0	659627
NA	21	32	659627	500	0	0	659627
NA	21	32	659627	1000	0	0	659627
NA	21	32	659627	2000	0	0	659627
NA	21	32	659627	3070	0	0	659627
NA	21	32	659627	5000	0	0	659627
NA	21	32	659627	5040	0	0	659627
NA	21	32	659627	8128	0	0	659627
NA	21	32	659627	9197	0	0	659627
NA	21	32	659627	10000	0	0	659627
NA	21	32	659627	10824	0	0	659627
NA	21	32	659627	15000	0	0	659627
NA	21	32	659627	15308	0	0	659627
NA	21	32	659627	17296	0	0	659627
NA	21	32	659627	20000	0	0	659627
NA	21	32	659627	25000	0	0	659627
NA	21	32	659627	30000	0	0	659627
NA	21	32	659627	35000	0	0	659627
NA	21	32	659627	40000	0	0	659627
NA	21	32	659627	45000	0	0	659627
NA	21	32	659627	50000	0	0	659627
NA	21	32	659627	55000	0	0	659627
NA	21	32	659627	56885	0	0	659627
NA	21	32	659627	60000	0	0	659627
NA	21	32	659627	65000	0	0	659627
NA	21	32	659627	70000	0	0	659627
NA	21	32	659627	75000	1	1	659627
NA	21	32	659627	80000	2	2	659627
NA	21	32	659627	85000	2	2	659627
NA	21	32	659627	90000	2	2	659627
NA	21	32	659627	95000	2	2	659627
NA	21	32	659627	100000	2	2	659627
NA	21	32	659627	110000	2	2	659627
NA	21	32	659627	120000	2	2	659627
NA	21	32	659627	125748	2	2	659627
NA	21	64	659627	10	0	0	659627
NA	21	64	659627	20	0	0	659627
NA	21	64	659627	50	0	0	659627
NA	21	64	659627	100	0	0	659627
NA	21	64	659627	200	0	0	659627
NA	21	64	659627	500	0	0	659627
NA	21	64	659627	1000	0	0	659627
NA	21	64	659627	2000	0	0	659627
NA	21	64	659627	3070	0	0	659627
NA	21	64	659627	5000	0	0	659627
NA	21	64	659627	5040	0	0	659627
NA	21	64	659627	8128	0	0	659627
NA	21	64	659627	9197	0	0	659627
NA	21	64	659627	10000	0	0	659627
NA	21	64	659627	10824	0	0	659627
NA	21	64	659627	15000	0	0	659627
NA	21	64	659627	15308	0	0	659627
NA	21	64	659627	17296	0	0	659627
NA	21	64	659627	20000	0	0	659627
NA	21	64	659627	25000	0	0	659627
NA	21	64	659627	30000	0	0	659627
NA	21	64	659627	35000	0	0	659627
NA	21	64	659627	40000	1	1	659627
NA	21	64	659627	45000	0	1	659627
NA	21	64	659627	50000	0	1	659627
NA	21	64	659627	55000	0	1	659627
NA	21	64	659627	56885	0	1	659627
NA	21	64	659627	60000	0	1	659627
NA	21	64	659627	65000	0	1	659627
NA	21	64	659627	70000	0	1	659627
NA	21	64	659627	75000	0	1	659627
NA	21	64	659627	80000	0	1	659627
NA	21	64	659627	85000	0	1	659627
NA	21	64	659627	90000	0	1	659627
NA	21	64	659627	95000	0	1	659627
NA	21	64	659627	100000	0	1	659627
NA	21	64	659627	110000	0	1	659627
NA	21	64	659627	120000	0	1	659627
NA	21	64	659627	125748	0	1	659627
NA	22	-136	681645	10	0	0	681645
NA	22	-136	681645	20	0	0	681645
NA	22	-136	681645	50	0	0	681645
NA	22	-136	681645	100	0	0	681645
NA	22	-136	681645	200	0	0	681645
NA	22	-136	681645	500	0	0	681645
NA	22	-136	681645	1000	0	0	681645
NA	22	-136	681645	2000	0	0	681645
NA	22	-136	681645	3070	0	0	681645
NA	22	-136	681645	5000	0	0	681645
NA	22	-136	681645	5040	0	0	681645
NA	22	-136	681645	8128	0	0	681645
NA	22	-136	681645	9197	0	0	681645
NA	22	-136	681645	10000	0	0	681645
NA	22	-136	681645	10824	0	0	681645
NA	22	-136	681645	15000	0	0	681645
NA	22	-136	681645	15308	0	0	681645
NA	22	-136	681645	17296	0	0	681645
NA	22	-136	681645	20000	0	0	681645
NA	22	-136	681645	25000	0	0	681645
NA	22	-136	681645	30000	0	1	681645
NA	22	-136	681645	35000	0	1	681645
NA	22	-136	681645	40000	0	1	681645
NA	22	-136	681645	45000	0	1	681645
NA	22	-136	681645	50000	0	1	681645
NA	22	-136	681645	55000	0	1	681645
NA	22	-136	681645	56885	0	1	681645
NA	22	-136	681645	60000	0	1	681645
NA	22	-136	681645	65000	0	1	681645
NA	22	-136	681645	70000	0	1	681645
NA	22	-136	681645	75000	0	1	681645
NA	22	-136	681645	80000	0	1	681645
NA	22	-136	681645	85000	0	1	681645
NA	22	-136	681645	90000	0	1	681645
NA	22	-136	681645	95000	0	1	681645
NA	22	-136	681645	100000	0	1	681645
NA	22	-136	681645	110000	0	1	681645
NA	22	-136	681645	120000	0	1	681645
NA	22	-136	681645	125748	0	1	681645
NA	22	-102	681645	10	0	0	681645
NA	22	-102	681645	20	0	0	681645
NA	22	-102	681645	50	0	1	681645
NA	22	-102	681645	100	0	1	681645
NA	22	-102	681645	200	0	1	681645
NA	22	-102	681645	500	0	1	681645
NA	22	-102	681645	1000	0	1	681645
NA	22	-102	681645	2000	0	1	681645
NA	22	-102	681645	3070	0	1	681645
NA	22	-102	681645	5000	0	1	681645
NA	22	-102	681645	5040	0	1	681645
NA	22	-102	681645	8128	0	1	681645
NA	22	-102	681645	9197	0	1	681645
NA	22	-102	681645	10000	0	1	681645
NA	22	-102	681645	10824	0	1	681645
NA	22	-102	681645	15000	0	1	681645
NA	22	-102	681645	15308	0	1	681645
NA	22	-102	681645	17296	0	1	681645
NA	22	-102	681645	20000	0	1	681645
NA	22	-102	681645	25000	0	1	681645
NA	22	-102	681645	30000	0	1	681645
NA	22	-102	681645	35000	0	1	681645
NA	22	-102	681645	40000	0	1	681645
NA	22	-102	681645	45000	0	1	681645
NA	22	-102	681645	50000	0	1	681645
NA	22	-102	681645	55000	0	1	681645
NA	22	-102	681645	56885	0	1	681645
NA	22	-102	681645	60000	0	1	681645
NA	22	-102	681645	65000	0	1	681645
NA	22	-102	681645	70000	0	1	681645
NA	22	-102	681645	75000	0	1	681645
NA	22	-102	681645	80000	0	1	681645
NA	22	-102	681645	85000	0	1	681645
NA	22	-102	681645	90000	0	1	681645
NA	22	-102	681645	95000	0	1	681645
NA	22	-102	681645	100000	0	1	681645
NA	22	-102	681645	110000	0	1	681645
NA	22	-102	681645	120000	0	1	681645
NA	22	-102	681645	125748	0	1	681645
NA	22	-92	681645	10	0	0	681645
NA	22	-92	681645	20	0	0	681645
NA	22	-92	681645	50	0	0	681645
NA	22	-92	681645	100	0	0	681645
NA	22	-92	681645	200	0	0	681645
NA	22	-92	681645	500	0	0	681645
NA	22	-92	681645	1000	0	0	681645
NA	22	-92	681645	2000	0	0	681645
NA	22	-92	681645	3070	0	0	681645
NA	22	-92	681645	5000	0	0	681645
NA	22	-92	681645	5040	0	0	681645
NA	22	-92	681645	8128	0	0	681645
NA	22	-92	681645	9197	0	0	681645
NA	22	-92	681645	10000	0	0	681645
NA	22	-92	681645	10824	0	0	681645
NA	22	-92	681645	15000	0	0	681645
NA	22	-92	681645	15308	0	0	681645
NA	22	-92	681645	17296	0	0	681645
NA	22	-92	681645	20000	0	0	681645
NA	22	-92	681645	25000	0	0	681645
NA	22	-92	681645	30000	0	0	681645
NA	22	-92	681645	35000	0	0	681645
NA	22	-92	681645	40000	0	0	681645
NA	22	-92	681645	45000	0	0	681645
NA	22	-92	681645	50000	1	1	681645
NA	22	-92	681645	55000	1	1	681645
NA	22	-92	681645	56885	1	1	681645
NA	22	-92	681645	60000	1	1	681645
NA	22	-92	681645	65000	1	1	681645
NA	22	-92	681645	70000	1	1	681645
NA	22	-92	681645	75000	1	1	681645
NA	22	-92	681645	80000	1	1	681645
NA	22	-92	681645	85000	1	1	681645
NA	22	-92	681645	90000	1	1	681645
NA	22	-92	681645	95000	1	1	681645
NA	22	-92	681645	100000	1	1	681645
NA	22	-92	681645	110000	1	1	681645
NA	22	-92	681645	120000	1	1	681645
NA	22	-92	681645	125748	1	1	681645
NA	22	-68	681645	10	0	0	681645
NA	22	-68	681645	20	0	0	681645
NA	22	-68	681645	50	0	1	681645
NA	22	-68	681645	100	0	1	681645
NA	22	-68	681645	200	0	1	681645
NA	22	-68	681645	500	0	1	681645
NA	22	-68	681645	1000	0	1	681645
NA	22	-68	681645	2000	0	1	681645
NA	22	-68	681645	3070	0	1	681645
NA	22	-68	681645	5000	0	1	681645
NA	22	-68	681645	5040	0	1	681645
NA	22	-68	681645	8128	0	1	681645
NA	22	-68	681645	9197	0	1	681645
NA	22	-68	681645	10000	0	1	681645
NA	22	-68	681645	10824	0	1	681645
NA	22	-68	681645	15000	0	1	681645
NA	22	-68	681645	15308	0	1	681645
NA	22	-68	681645	17296	0	1	681645
NA	22	-68	681645	20000	0	1	681645
NA	22	-68	681645	25000	0	1	681645
NA	22	-68	681645	30000	0	1	681645
NA	22	-68	681645	35000	0	1	681645
NA	22	-68	681645	40000	0	1	681645
NA	22	-68	681645	45000	0	1	681645
NA	22	-68	681645	50000	0	1	681645
NA	22	-68	681645	55000	0	1	681645
NA	22	-68	681645	56885	0	1	681645
NA	22	-68	681645	60000	0	1	681645
NA	22	-68	681645	65000	0	1	681645
NA	22	-68	681645	70000	0	1	681645
NA	22	-68	681645	75000	0	1	681645
NA	22	-68	681645	80000	0	1	681645
NA	22	-68	681645	85000	0	1	681645
NA	22	-68	681645	90000	0	1	681645
NA	22	-68	681645	95000	0	1	681645
NA	22	-68	681645	100000	0	1	681645
NA	22	-68	681645	110000	0	1	681645
NA	22	-68	681645	120000	0	1	681645
NA	22	-68	681645	125748	0	1	681645
NA	22	-62	681645	10	0	0	681645
NA	22	-62	681645	20	0	0	681645
NA	22	-62	681645	50	0	0	681645
NA	22	-62	681645	100	1	1	681645
NA	22	-62	681645	200	1	1	681645
NA	22	-62	681645	500	1	1	681645
NA	22	-62	681645	1000	1	1	681645
NA	22	-62	681645	2000	1	1	681645
NA	22	-62	681645	3070	1	1	681645
NA	22	-62	681645	5000	1	1	681645
NA	22	-62	681645	5040	1	1	681645
NA	22	-62	681645	8128	1	1	681645
NA	22	-62	681645	9197	1	1	681645
NA	22	-62	681645	10000	1	1	681645
NA	22	-62	681645	10824	1	1	681645
NA	22	-62	681645	15000	1	1	681645
NA	22	-62	681645	15308	1	1	681645
NA	22	-62	681645	17296	1	1	681645
NA	22	-62	681645	20000	1	1	681645
NA	22	-62	681645	25000	1	1	681645
NA	22	-62	681645	30000	1	1	681645
NA	22	-62	681645	35000	1	1	681645
NA	22	-62	681645	40000	1	1	681645
NA	22	-62	681645	45000	1	1	681645
NA	22	-62	681645	50000	1	1	681645
NA	22	-62	681645	55000	1	1	681645
NA	22	-62	681645	56885	1	1	681645
NA	22	-62	681645	60000	1	1	681645
NA	22	-62	681645	65000	1	1	681645
NA	22	-62	681645	70000	1	1	681645
NA	22	-62	681645	75000	1	1	681645
NA	22	-62	681645	80000	1	1	681645
NA	22	-62	681645	85000	1	1	681645
NA	22	-62	681645	90000	0	1	681645
NA	22	-62	681645	95000	0	1	681645
NA	22	-62	681645	100000	0	1	681645
NA	22	-62	681645	110000	0	1	681645
NA	22	-62	681645	120000	0	1	681645
NA	22	-62	681645	125748	0	1	681645
NA	22	-61	681645	10	0	0	681645
NA	22	-61	681645	20	0	0	681645
NA	22	-61	681645	50	0	0	681645
NA	22	-61	681645	100	0	0	681645
NA	22	-61	681645	200	0	0	681645
NA	22	-61	681645	500	0	0	681645
NA	22	-61	681645	1000	0	0	681645
NA	22	-61	681645	2000	0	0	681645
NA	22	-61	681645	3070	0	0	681645
NA	22	-61	681645	5000	0	0	681645
NA	22	-61	681645	5040	0	0	681645
NA	22	-61	681645	8128	0	0	681645
NA	22	-61	681645	9197	0	0	681645
NA	22	-61	681645	10000	0	0	681645
NA	22	-61	681645	10824	0	0	681645
NA	22	-61	681645	15000	0	0	681645
NA	22	-61	681645	15308	0	0	681645
NA	22	-61	681645	17296	0	0	681645
NA	22	-61	681645	20000	0	0	681645
NA	22	-61	681645	25000	0	0	681645
NA	22	-61	681645	30000	0	0	681645
NA	22	-61	681645	35000	0	0	681645
NA	22	-61	681645	40000	0	0	681645
NA	22	-61	681645	45000	1	1	681645
NA	22	-61	681645	50000	1	1	681645
NA	22	-61	681645	55000	1	1	681645
NA	22	-61	681645	56885	1	1	681645
NA	22	-61	681645	60000	1	1	681645
NA	22	-61	681645	65000	1	1	681645
NA	22	-61	681645	70000	1	1	681645
NA	22	-61	681645	75000	1	1	681645
NA	22	-61	681645	80000	1	1	681645
NA	22	-61	681645	85000	1	1	681645
NA	22	-61	681645	90000	1	1	681645
NA	22	-61	681645	95000	1	1	681645
NA	22	-61	681645	100000	1	1	681645
NA	22	-61	681645	110000	1	1	681645
NA	22	-61	681645	120000	1	1	681645
NA	22	-61	681645	125748	1	1	681645
NA	22	-36	681645	10	0	0	681645
NA	22	-36	681645	20	0	0	681645
NA	22	-36	681645	50	0	0	681645
NA	22	-36	681645	100	0	0	681645
NA	22	-36	681645	200	0	0	681645
NA	22	-36	681645	500	0	0	681645
NA	22	-36	681645	1000	0	0	681645
NA	22	-36	681645	2000	0	0	681645
NA	22	-36	681645	3070	0	0	681645
NA	22	-36	681645	5000	0	0	681645
NA	22	-36	681645	5040	0	0	681645
NA	22	-36	681645	8128	0	0	681645
NA	22	-36	681645	9197	0	0	681645
NA	22	-36	681645	10000	0	0	681645
NA	22	-36	681645	10824	0	0	681645
NA	22	-36	681645	15000	0	0	681645
NA	22	-36	681645	15308	0	0	681645
NA	22	-36	681645	17296	0	0	681645
NA	22	-36	681645	20000	0	0	681645
NA	22	-36	681645	25000	0	0	681645
NA	22	-36	681645	30000	0	0	681645
NA	22	-36	681645	35000	0	0	681645
NA	22	-36	681645	40000	0	0	681645
NA	22	-36	681645	45000	0	0	681645
NA	22	-36	681645	50000	0	0	681645
NA	22	-36	681645	55000	0	0	681645
NA	22	-36	681645	56885	0	0	681645
NA	22	-36	681645	60000	0	0	681645
NA	22	-36	681645	65000	0	0	681645
NA	22	-36	681645	70000	0	0	681645
NA	22	-36	681645	75000	0	1	681645
NA	22	-36	681645	80000	0	1	681645
NA	22	-36	681645	85000	0	1	681645
NA	22	-36	681645	90000	0	1	681645
NA	22	-36	681645	95000	0	1	681645
NA	22	-36	681645	100000	0	1	681645
NA	22	-36	681645	110000	0	1	681645
NA	22	-36	681645	120000	0	1	681645
NA	22	-36	681645	125748	0	1	681645
NA	22	-34	681645	10	1	1	681645
NA	22	-34	681645	20	1	1	681645
NA	22	-34	681645	50	1	1	681645
NA	22	-34	681645	100	1	1	681645
NA	22	-34	681645	200	1	1	681645
NA	22	-34	681645	500	0	1	681645
NA	22	-34	681645	1000	0	1	681645
NA	22	-34	681645	2000	0	1	681645
NA	22	-34	681645	3070	0	1	681645
NA	22	-34	681645	5000	0	1	681645
NA	22	-34	681645	5040	0	1	681645
NA	22	-34	681645	8128	0	1	681645
NA	22	-34	681645	9197	0	1	681645
NA	22	-34	681645	10000	0	1	681645
NA	22	-34	681645	10824	0	1	681645
NA	22	-34	681645	15000	0	1	681645
NA	22	-34	681645	15308	0	1	681645
NA	22	-34	681645	17296	0	1	681645
NA	22	-34	681645	20000	0	1	681645
NA	22	-34	681645	25000	0	1	681645
NA	22	-34	681645	30000	0	1	681645
NA	22	-34	681645	35000	0	1	681645
NA	22	-34	681645	40000	0	1	681645
NA	22	-34	681645	45000	0	1	681645
NA	22	-34	681645	50000	0	1	681645
NA	22	-34	681645	55000	0	1	681645
NA	22	-34	681645	56885	0	1	681645
NA	22	-34	681645	60000	0	1	681645
NA	22	-34	681645	65000	0	1	681645
NA	22	-34	681645	70000	0	1	681645
NA	22	-34	681645	75000	0	1	681645
NA	22	-34	681645	80000	0	1	681645
NA	22	-34	681645	85000	0	1	681645
NA	22	-34	681645	90000	0	1	681645
NA	22	-34	681645	95000	0	1	681645
NA	22	-34	681645	100000	0	1	681645
NA	22	-34	681645	110000	0	1	681645
NA	22	-34	681645	120000	0	1	681645
NA	22	-34	681645	125748	0	1	681645
NA	22	-32	681645	10	0	0	681645
NA	22	-32	681645	20	0	0	681645
NA	22	-32	681645	50	0	0	681645
NA	22	-32	681645	100	0	0	681645
NA	22	-32	681645	200	0	0	681645
NA	22	-32	681645	500	0	0	681645
NA	22	-32	681645	1000	0	0	681645
NA	22	-32	681645	2000	0	1	681645
NA	22	-32	681645	3070	0	1	681645
NA	22	-32	681645	5000	0	2	681645
NA	22	-32	681645	5040	0	2	681645
NA	22	-32	681645	8128	0	2	681645
NA	22	-32	681645	9197	0	2	681645
NA	22	-32	681645	10000	0	2	681645
NA	22	-32	681645	10824	0	2	681645
NA	22	-32	681645	15000	0	2	681645
NA	22	-32	681645	15308	0	2	681645
NA	22	-32	681645	17296	0	2	681645
NA	22	-32	681645	20000	0	2	681645
NA	22	-32	681645	25000	0	2	681645
NA	22	-32	681645	30000	1	3	681645
NA	22	-32	681645	35000	1	3	681645
NA	22	-32	681645	40000	1	3	681645
NA	22	-32	681645	45000	1	3	681645
NA	22	-32	681645	50000	1	3	681645
NA	22	-32	681645	55000	1	3	681645
NA	22	-32	681645	56885	1	3	681645
NA	22	-32	681645	60000	1	3	681645
NA	22	-32	681645	65000	1	3	681645
NA	22	-32	681645	70000	1	3	681645
NA	22	-32	681645	75000	1	3	681645
NA	22	-32	681645	80000	1	3	681645
NA	22	-32	681645	85000	1	3	681645
NA	22	-32	681645	90000	1	3	681645
NA	22	-32	681645	95000	1	3	681645
NA	22	-32	681645	100000	1	3	681645
NA	22	-32	681645	110000	1	3	681645
NA	22	-32	681645	120000	1	3	681645
NA	22	-32	681645	125748	1	3	681645
NA	22	-31	681645	10	0	0	681645
NA	22	-31	681645	20	0	0	681645
NA	22	-31	681645	50	0	0	681645
NA	22	-31	681645	100	0	0	681645
NA	22	-31	681645	200	0	0	681645
NA	22	-31	681645	500	0	0	681645
NA	22	-31	681645	1000	0	0	681645
NA	22	-31	681645	2000	0	0	681645
NA	22	-31	681645	3070	0	0	681645
NA	22	-31	681645	5000	0	0	681645
NA	22	-31	681645	5040	0	0	681645
NA	22	-31	681645	8128	0	0	681645
NA	22	-31	681645	9197	0	0	681645
NA	22	-31	681645	10000	0	0	681645
NA	22	-31	681645	10824	0	0	681645
NA	22	-31	681645	15000	0	0	681645
NA	22	-31	681645	15308	0	0	681645
NA	22	-31	681645	17296	0	0	681645
NA	22	-31	681645	20000	0	0	681645
NA	22	-31	681645	25000	0	0	681645
NA	22	-31	681645	30000	0	0	681645
NA	22	-31	681645	35000	0	0	681645
NA	22	-31	681645	40000	0	0	681645
NA	22	-31	681645	45000	0	0	681645
NA	22	-31	681645	50000	0	0	681645
NA	22	-31	681645	55000	0	0	681645
NA	22	-31	681645	56885	0	0	681645
NA	22	-31	681645	60000	0	0	681645
NA	22	-31	681645	65000	0	0	681645
NA	22	-31	681645	70000	0	0	681645
NA	22	-31	681645	75000	0	0	681645
NA	22	-31	681645	80000	0	0	681645
NA	22	-31	681645	85000	0	0	681645
NA	22	-31	681645	90000	0	0	681645
NA	22	-31	681645	95000	0	0	681645
NA	22	-31	681645	100000	0	0	681645
NA	22	-31	681645	110000	0	0	681645
NA	22	-31	681645	120000	1	1	681645
NA	22	-31	681645	125748	1	1	681645
NA	22	-30	681645	10	0	0	681645
NA	22	-30	681645	20	0	0	681645
NA	22	-30	681645	50	0	0	681645
NA	22	-30	681645	100	0	0	681645
NA	22	-30	681645	200	0	0	681645
NA	22	-30	681645	500	0	0	681645
NA	22	-30	681645	1000	1	1	681645
NA	22	-30	681645	2000	0	1	681645
NA	22	-30	681645	3070	0	1	681645
NA	22	-30	681645	5000	0	1	681645
NA	22	-30	681645	5040	0	1	681645
NA	22	-30	681645	8128	0	1	681645
NA	22	-30	681645	9197	0	1	681645
NA	22	-30	681645	10000	0	1	681645
NA	22	-30	681645	10824	0	1	681645
NA	22	-30	681645	15000	0	1	681645
NA	22	-30	681645	15308	0	1	681645
NA	22	-30	681645	17296	0	1	681645
NA	22	-30	681645	20000	0	1	681645
NA	22	-30	681645	25000	0	1	681645
NA	22	-30	681645	30000	0	1	681645
NA	22	-30	681645	35000	0	1	681645
NA	22	-30	681645	40000	1	2	681645
NA	22	-30	681645	45000	1	2	681645
NA	22	-30	681645	50000	1	2	681645
NA	22	-30	681645	55000	1	2	681645
NA	22	-30	681645	56885	1	2	681645
NA	22	-30	681645	60000	1	2	681645
NA	22	-30	681645	65000	1	2	681645
NA	22	-30	681645	70000	1	2	681645
NA	22	-30	681645	75000	1	2	681645
NA	22	-30	681645	80000	1	2	681645
NA	22	-30	681645	85000	1	2	681645
NA	22	-30	681645	90000	0	2	681645
NA	22	-30	681645	95000	0	2	681645
NA	22	-30	681645	100000	0	2	681645
NA	22	-30	681645	110000	0	2	681645
NA	22	-30	681645	120000	0	2	681645
NA	22	-30	681645	125748	0	2	681645
NA	22	-21	681645	10	0	0	681645
NA	22	-21	681645	20	0	0	681645
NA	22	-21	681645	50	0	0	681645
NA	22	-21	681645	100	0	0	681645
NA	22	-21	681645	200	0	0	681645
NA	22	-21	681645	500	0	0	681645
NA	22	-21	681645	1000	0	0	681645
NA	22	-21	681645	2000	0	0	681645
NA	22	-21	681645	3070	0	0	681645
NA	22	-21	681645	5000	0	0	681645
NA	22	-21	681645	5040	0	0	681645
NA	22	-21	681645	8128	0	0	681645
NA	22	-21	681645	9197	0	0	681645
NA	22	-21	681645	10000	0	0	681645
NA	22	-21	681645	10824	0	0	681645
NA	22	-21	681645	15000	0	0	681645
NA	22	-21	681645	15308	0	0	681645
NA	22	-21	681645	17296	0	0	681645
NA	22	-21	681645	20000	0	0	681645
NA	22	-21	681645	25000	0	0	681645
NA	22	-21	681645	30000	1	1	681645
NA	22	-21	681645	35000	1	1	681645
NA	22	-21	681645	40000	1	1	681645
NA	22	-21	681645	45000	1	1	681645
NA	22	-21	681645	50000	1	1	681645
NA	22	-21	681645	55000	1	1	681645
NA	22	-21	681645	56885	1	1	681645
NA	22	-21	681645	60000	1	1	681645
NA	22	-21	681645	65000	1	1	681645
NA	22	-21	681645	70000	1	1	681645
NA	22	-21	681645	75000	1	1	681645
NA	22	-21	681645	80000	1	1	681645
NA	22	-21	681645	85000	1	1	681645
NA	22	-21	681645	90000	1	1	681645
NA	22	-21	681645	95000	1	1	681645
NA	22	-21	681645	100000	1	1	681645
NA	22	-21	681645	110000	0	1	681645
NA	22	-21	681645	120000	0	1	681645
NA	22	-21	681645	125748	0	1	681645
NA	22	-15	681645	10	0	0	681645
NA	22	-15	681645	20	0	0	681645
NA	22	-15	681645	50	0	0	681645
NA	22	-15	681645	100	0	0	681645
NA	22	-15	681645	200	0	0	681645
NA	22	-15	681645	500	0	0	681645
NA	22	-15	681645	1000	0	0	681645
NA	22	-15	681645	2000	0	0	681645
NA	22	-15	681645	3070	0	0	681645
NA	22	-15	681645	5000	1	1	681645
NA	22	-15	681645	5040	1	1	681645
NA	22	-15	681645	8128	0	1	681645
NA	22	-15	681645	9197	0	1	681645
NA	22	-15	681645	10000	0	1	681645
NA	22	-15	681645	10824	0	1	681645
NA	22	-15	681645	15000	0	1	681645
NA	22	-15	681645	15308	0	1	681645
NA	22	-15	681645	17296	0	1	681645
NA	22	-15	681645	20000	0	1	681645
NA	22	-15	681645	25000	0	1	681645
NA	22	-15	681645	30000	0	1	681645
NA	22	-15	681645	35000	0	1	681645
NA	22	-15	681645	40000	0	1	681645
NA	22	-15	681645	45000	0	1	681645
NA	22	-15	681645	50000	0	1	681645
NA	22	-15	681645	55000	0	1	681645
NA	22	-15	681645	56885	0	1	681645
NA	22	-15	681645	60000	0	1	681645
NA	22	-15	681645	65000	0	1	681645
NA	22	-15	681645	70000	0	1	681645
NA	22	-15	681645	75000	0	1	681645
NA	22	-15	681645	80000	0	1	681645
NA	22	-15	681645	85000	0	1	681645
NA	22	-15	681645	90000	0	1	681645
NA	22	-15	681645	95000	0	1	681645
NA	22	-15	681645	100000	0	1	681645
NA	22	-15	681645	110000	0	1	681645
NA	22	-15	681645	120000	0	1	681645
NA	22	-15	681645	125748	0	1	681645
NA	22	-14	681645	10	0	0	681645
NA	22	-14	681645	20	0	0	681645
NA	22	-14	681645	50	0	0	681645
NA	22	-14	681645	100	0	0	681645
NA	22	-14	681645	200	0	0	681645
NA	22	-14	681645	500	0	0	681645
NA	22	-14	681645	1000	0	0	681645
NA	22	-14	681645	2000	1	1	681645
NA	22	-14	681645	3070	1	1	681645
NA	22	-14	681645	5000	1	1	681645
NA	22	-14	681645	5040	1	1	681645
NA	22	-14	681645	8128	1	1	681645
NA	22	-14	681645	9197	1	1	681645
NA	22	-14	681645	10000	1	1	681645
NA	22	-14	681645	10824	1	1	681645
NA	22	-14	681645	15000	1	1	681645
NA	22	-14	681645	15308	1	1	681645
NA	22	-14	681645	17296	1	1	681645
NA	22	-14	681645	20000	1	1	681645
NA	22	-14	681645	25000	1	1	681645
NA	22	-14	681645	30000	1	1	681645
NA	22	-14	681645	35000	1	1	681645
NA	22	-14	681645	40000	1	1	681645
NA	22	-14	681645	45000	1	1	681645
NA	22	-14	681645	50000	1	1	681645
NA	22	-14	681645	55000	0	1	681645
NA	22	-14	681645	56885	0	1	681645
NA	22	-14	681645	60000	0	1	681645
NA	22	-14	681645	65000	0	1	681645
NA	22	-14	681645	70000	0	1	681645
NA	22	-14	681645	75000	0	1	681645
NA	22	-14	681645	80000	0	1	681645
NA	22	-14	681645	85000	0	1	681645
NA	22	-14	681645	90000	0	1	681645
NA	22	-14	681645	95000	0	1	681645
NA	22	-14	681645	100000	0	1	681645
NA	22	-14	681645	110000	0	1	681645
NA	22	-14	681645	120000	0	1	681645
NA	22	-14	681645	125748	0	1	681645
NA	22	-13	681645	10	0	0	681645
NA	22	-13	681645	20	0	0	681645
NA	22	-13	681645	50	0	0	681645
NA	22	-13	681645	100	0	0	681645
NA	22	-13	681645	200	0	0	681645
NA	22	-13	681645	500	0	0	681645
NA	22	-13	681645	1000	0	0	681645
NA	22	-13	681645	2000	0	0	681645
NA	22	-13	681645	3070	0	0	681645
NA	22	-13	681645	5000	0	0	681645
NA	22	-13	681645	5040	0	0	681645
NA	22	-13	681645	8128	1	1	681645
NA	22	-13	681645	9197	1	1	681645
NA	22	-13	681645	10000	1	1	681645
NA	22	-13	681645	10824	1	1	681645
NA	22	-13	681645	15000	1	1	681645
NA	22	-13	681645	15308	1	1	681645
NA	22	-13	681645	17296	1	1	681645
NA	22	-13	681645	20000	1	1	681645
NA	22	-13	681645	25000	1	1	681645
NA	22	-13	681645	30000	1	1	681645
NA	22	-13	681645	35000	1	1	681645
NA	22	-13	681645	40000	1	1	681645
NA	22	-13	681645	45000	1	1	681645
NA	22	-13	681645	50000	1	1	681645
NA	22	-13	681645	55000	1	1	681645
NA	22	-13	681645	56885	1	1	681645
NA	22	-13	681645	60000	1	1	681645
NA	22	-13	681645	65000	1	1	681645
NA	22	-13	681645	70000	1	1	681645
NA	22	-13	681645	75000	1	1	681645
NA	22	-13	681645	80000	0	1	681645
NA	22	-13	681645	85000	0	1	681645
NA	22	-13	681645	90000	0	1	681645
NA	22	-13	681645	95000	0	1	681645
NA	22	-13	681645	100000	0	1	681645
NA	22	-13	681645	110000	0	1	681645
NA	22	-13	681645	120000	1	2	681645
NA	22	-13	681645	125748	1	2	681645
NA	22	-9	681645	10	0	0	681645
NA	22	-9	681645	20	0	0	681645
NA	22	-9	681645	50	0	0	681645
NA	22	-9	681645	100	0	0	681645
NA	22	-9	681645	200	0	0	681645
NA	22	-9	681645	500	0	0	681645
NA	22	-9	681645	1000	0	0	681645
NA	22	-9	681645	2000	0	0	681645
NA	22	-9	681645	3070	0	0	681645
NA	22	-9	681645	5000	0	0	681645
NA	22	-9	681645	5040	0	0	681645
NA	22	-9	681645	8128	0	0	681645
NA	22	-9	681645	9197	0	0	681645
NA	22	-9	681645	10000	0	0	681645
NA	22	-9	681645	10824	0	0	681645
NA	22	-9	681645	15000	0	0	681645
NA	22	-9	681645	15308	0	0	681645
NA	22	-9	681645	17296	0	0	681645
NA	22	-9	681645	20000	0	0	681645
NA	22	-9	681645	25000	0	0	681645
NA	22	-9	681645	30000	0	0	681645
NA	22	-9	681645	35000	0	0	681645
NA	22	-9	681645	40000	0	0	681645
NA	22	-9	681645	45000	0	0	681645
NA	22	-9	681645	50000	0	0	681645
NA	22	-9	681645	55000	0	0	681645
NA	22	-9	681645	56885	0	0	681645
NA	22	-9	681645	60000	0	0	681645
NA	22	-9	681645	65000	0	0	681645
NA	22	-9	681645	70000	0	0	681645
NA	22	-9	681645	75000	0	0	681645
NA	22	-9	681645	80000	0	0	681645
NA	22	-9	681645	85000	0	0	681645
NA	22	-9	681645	90000	0	0	681645
NA	22	-9	681645	95000	0	0	681645
NA	22	-9	681645	100000	0	0	681645
NA	22	-9	681645	110000	0	0	681645
NA	22	-9	681645	120000	0	0	681645
NA	22	-9	681645	125748	1	1	681645
NA	22	-8	681645	10	0	0	681645
NA	22	-8	681645	20	0	0	681645
NA	22	-8	681645	50	0	0	681645
NA	22	-8	681645	100	0	0	681645
NA	22	-8	681645	200	0	0	681645
NA	22	-8	681645	500	0	0	681645
NA	22	-8	681645	1000	0	0	681645
NA	22	-8	681645	2000	0	0	681645
NA	22	-8	681645	3070	0	0	681645
NA	22	-8	681645	5000	0	0	681645
NA	22	-8	681645	5040	0	0	681645
NA	22	-8	681645	8128	0	0	681645
NA	22	-8	681645	9197	0	0	681645
NA	22	-8	681645	10000	0	0	681645
NA	22	-8	681645	10824	0	0	681645
NA	22	-8	681645	15000	0	0	681645
NA	22	-8	681645	15308	0	0	681645
NA	22	-8	681645	17296	0	0	681645
NA	22	-8	681645	20000	0	0	681645
NA	22	-8	681645	25000	0	0	681645
NA	22	-8	681645	30000	0	0	681645
NA	22	-8	681645	35000	0	0	681645
NA	22	-8	681645	40000	0	0	681645
NA	22	-8	681645	45000	0	0	681645
NA	22	-8	681645	50000	0	0	681645
NA	22	-8	681645	55000	0	0	681645
NA	22	-8	681645	56885	0	0	681645
NA	22	-8	681645	60000	0	0	681645
NA	22	-8	681645	65000	0	0	681645
NA	22	-8	681645	70000	0	0	681645
NA	22	-8	681645	75000	0	0	681645
NA	22	-8	681645	80000	0	0	681645
NA	22	-8	681645	85000	0	0	681645
NA	22	-8	681645	90000	0	0	681645
NA	22	-8	681645	95000	0	0	681645
NA	22	-8	681645	100000	0	0	681645
NA	22	-8	681645	110000	0	0	681645
NA	22	-8	681645	120000	0	0	681645
NA	22	-8	681645	125748	1	1	681645
NA	22	-7	681645	10	0	0	681645
NA	22	-7	681645	20	0	0	681645
NA	22	-7	681645	50	0	0	681645
NA	22	-7	681645	100	0	0	681645
NA	22	-7	681645	200	0	0	681645
NA	22	-7	681645	500	0	0	681645
NA	22	-7	681645	1000	0	0	681645
NA	22	-7	681645	2000	0	0	681645
NA	22	-7	681645	3070	0	0	681645
NA	22	-7	681645	5000	0	0	681645
NA	22	-7	681645	5040	0	0	681645
NA	22	-7	681645	8128	0	0	681645
NA	22	-7	681645	9197	0	0	681645
NA	22	-7	681645	10000	0	0	681645
NA	22	-7	681645	10824	0	0	681645
NA	22	-7	681645	15000	0	0	681645
NA	22	-7	681645	15308	0	0	681645
NA	22	-7	681645	17296	0	0	681645
NA	22	-7	681645	20000	0	0	681645
NA	22	-7	681645	25000	0	0	681645
NA	22	-7	681645	30000	0	0	681645
NA	22	-7	681645	35000	0	0	681645
NA	22	-7	681645	40000	0	0	681645
NA	22	-7	681645	45000	0	0	681645
NA	22	-7	681645	50000	0	0	681645
NA	22	-7	681645	55000	1	1	681645
NA	22	-7	681645	56885	1	1	681645
NA	22	-7	681645	60000	1	1	681645
NA	22	-7	681645	65000	1	1	681645
NA	22	-7	681645	70000	1	1	681645
NA	22	-7	681645	75000	0	1	681645
NA	22	-7	681645	80000	0	1	681645
NA	22	-7	681645	85000	0	1	681645
NA	22	-7	681645	90000	0	1	681645
NA	22	-7	681645	95000	0	1	681645
NA	22	-7	681645	100000	0	1	681645
NA	22	-7	681645	110000	1	2	681645
NA	22	-7	681645	120000	1	2	681645
NA	22	-7	681645	125748	1	2	681645
NA	22	-6	681645	10	0	0	681645
NA	22	-6	681645	20	0	0	681645
NA	22	-6	681645	50	0	0	681645
NA	22	-6	681645	100	0	0	681645
NA	22	-6	681645	200	0	0	681645
NA	22	-6	681645	500	0	0	681645
NA	22	-6	681645	1000	0	0	681645
NA	22	-6	681645	2000	0	0	681645
NA	22	-6	681645	3070	1	1	681645
NA	22	-6	681645	5000	0	1	681645
NA	22	-6	681645	5040	0	1	681645
NA	22	-6	681645	8128	0	1	681645
NA	22	-6	681645	9197	0	1	681645
NA	22	-6	681645	10000	0	1	681645
NA	22	-6	681645	10824	0	1	681645
NA	22	-6	681645	15000	0	1	681645
NA	22	-6	681645	15308	0	1	681645
NA	22	-6	681645	17296	0	1	681645
NA	22	-6	681645	20000	0	1	681645
NA	22	-6	681645	25000	0	1	681645
NA	22	-6	681645	30000	0	1	681645
NA	22	-6	681645	35000	0	1	681645
NA	22	-6	681645	40000	1	2	681645
NA	22	-6	681645	45000	1	2	681645
NA	22	-6	681645	50000	1	2	681645
NA	22	-6	681645	55000	1	2	681645
NA	22	-6	681645	56885	1	2	681645
NA	22	-6	681645	60000	1	2	681645
NA	22	-6	681645	65000	1	2	681645
NA	22	-6	681645	70000	1	2	681645
NA	22	-6	681645	75000	0	2	681645
NA	22	-6	681645	80000	0	2	681645
NA	22	-6	681645	85000	0	2	681645
NA	22	-6	681645	90000	0	2	681645
NA	22	-6	681645	95000	1	3	681645
NA	22	-6	681645	100000	1	3	681645
NA	22	-6	681645	110000	1	3	681645
NA	22	-6	681645	120000	1	3	681645
NA	22	-6	681645	125748	1	3	681645
NA	22	-5	681645	10	0	0	681645
NA	22	-5	681645	20	0	0	681645
NA	22	-5	681645	50	0	0	681645
NA	22	-5	681645	100	0	0	681645
NA	22	-5	681645	200	0	0	681645
NA	22	-5	681645	500	0	0	681645
NA	22	-5	681645	1000	1	1	681645
NA	22	-5	681645	2000	0	1	681645
NA	22	-5	681645	3070	0	1	681645
NA	22	-5	681645	5000	0	1	681645
NA	22	-5	681645	5040	0	1	681645
NA	22	-5	681645	8128	0	2	681645
NA	22	-5	681645	9197	0	2	681645
NA	22	-5	681645	10000	0	2	681645
NA	22	-5	681645	10824	0	2	681645
NA	22	-5	681645	15000	0	2	681645
NA	22	-5	681645	15308	0	2	681645
NA	22	-5	681645	17296	0	2	681645
NA	22	-5	681645	20000	0	2	681645
NA	22	-5	681645	25000	0	2	681645
NA	22	-5	681645	30000	0	2	681645
NA	22	-5	681645	35000	0	2	681645
NA	22	-5	681645	40000	0	2	681645
NA	22	-5	681645	45000	2	4	681645
NA	22	-5	681645	50000	2	4	681645
NA	22	-5	681645	55000	2	4	681645
NA	22	-5	681645	56885	2	4	681645
NA	22	-5	681645	60000	2	4	681645
NA	22	-5	681645	65000	1	4	681645
NA	22	-5	681645	70000	0	4	681645
NA	22	-5	681645	75000	0	4	681645
NA	22	-5	681645	80000	1	5	681645
NA	22	-5	681645	85000	1	5	681645
NA	22	-5	681645	90000	1	5	681645
NA	22	-5	681645	95000	0	5	681645
NA	22	-5	681645	100000	0	5	681645
NA	22	-5	681645	110000	0	5	681645
NA	22	-5	681645	120000	0	5	681645
NA	22	-5	681645	125748	0	5	681645
NA	22	-4	681645	10	0	0	681645
NA	22	-4	681645	20	0	0	681645
NA	22	-4	681645	50	0	0	681645
NA	22	-4	681645	100	0	0	681645
NA	22	-4	681645	200	0	0	681645
NA	22	-4	681645	500	0	0	681645
NA	22	-4	681645	1000	0	0	681645
NA	22	-4	681645	2000	0	0	681645
NA	22	-4	681645	3070	0	0	681645
NA	22	-4	681645	5000	0	0	681645
NA	22	-4	681645	5040	0	0	681645
NA	22	-4	681645	8128	0	0	681645
NA	22	-4	681645	9197	0	0	681645
NA	22	-4	681645	10000	0	0	681645
NA	22	-4	681645	10824	0	0	681645
NA	22	-4	681645	15000	0	0	681645
NA	22	-4	681645	15308	0	0	681645
NA	22	-4	681645	17296	0	0	681645
NA	22	-4	681645	20000	0	0	681645
NA	22	-4	681645	25000	0	0	681645
NA	22	-4	681645	30000	1	1	681645
NA	22	-4	681645	35000	1	1	681645
NA	22	-4	681645	40000	1	1	681645
NA	22	-4	681645	45000	1	1	681645
NA	22	-4	681645	50000	1	1	681645
NA	22	-4	681645	55000	1	1	681645
NA	22	-4	681645	56885	1	1	681645
NA	22	-4	681645	60000	1	1	681645
NA	22	-4	681645	65000	1	1	681645
NA	22	-4	681645	70000	1	1	681645
NA	22	-4	681645	75000	1	1	681645
NA	22	-4	681645	80000	1	1	681645
NA	22	-4	681645	85000	1	1	681645
NA	22	-4	681645	90000	1	1	681645
NA	22	-4	681645	95000	1	1	681645
NA	22	-4	681645	100000	1	1	681645
NA	22	-4	681645	110000	1	1	681645
NA	22	-4	681645	120000	1	1	681645
NA	22	-4	681645	125748	1	1	681645
NA	22	-3	681645	10	0	0	681645
NA	22	-3	681645	20	0	0	681645
NA	22	-3	681645	50	0	0	681645
NA	22	-3	681645	100	0	0	681645
NA	22	-3	681645	200	0	0	681645
NA	22	-3	681645	500	0	0	681645
NA	22	-3	681645	1000	0	0	681645
NA	22	-3	681645	2000	0	0	681645
NA	22	-3	681645	3070	0	0	681645
NA	22	-3	681645	5000	0	0	681645
NA	22	-3	681645	5040	0	0	681645
NA	22	-3	681645	8128	0	0	681645
NA	22	-3	681645	9197	0	0	681645
NA	22	-3	681645	10000	1	1	681645
NA	22	-3	681645	10824	1	1	681645
NA	22	-3	681645	15000	1	1	681645
NA	22	-3	681645	15308	1	1	681645
NA	22	-3	681645	17296	1	1	681645
NA	22	-3	681645	20000	1	1	681645
NA	22	-3	681645	25000	2	2	681645
NA	22	-3	681645	30000	2	3	681645
NA	22	-3	681645	35000	1	3	681645
NA	22	-3	681645	40000	1	3	681645
NA	22	-3	681645	45000	1	3	681645
NA	22	-3	681645	50000	0	3	681645
NA	22	-3	681645	55000	0	3	681645
NA	22	-3	681645	56885	0	3	681645
NA	22	-3	681645	60000	1	4	681645
NA	22	-3	681645	65000	1	4	681645
NA	22	-3	681645	70000	1	4	681645
NA	22	-3	681645	75000	1	4	681645
NA	22	-3	681645	80000	1	4	681645
NA	22	-3	681645	85000	1	4	681645
NA	22	-3	681645	90000	1	4	681645
NA	22	-3	681645	95000	1	4	681645
NA	22	-3	681645	100000	1	4	681645
NA	22	-3	681645	110000	1	4	681645
NA	22	-3	681645	120000	1	4	681645
NA	22	-3	681645	125748	1	4	681645
NA	22	-2	681645	10	0	0	681645
NA	22	-2	681645	20	0	0	681645
NA	22	-2	681645	50	0	0	681645
NA	22	-2	681645	100	1	1	681645
NA	22	-2	681645	200	0	1	681645
NA	22	-2	681645	500	0	1	681645
NA	22	-2	681645	1000	0	1	681645
NA	22	-2	681645	2000	1	2	681645
NA	22	-2	681645	3070	1	2	681645
NA	22	-2	681645	5000	1	2	681645
NA	22	-2	681645	5040	1	2	681645
NA	22	-2	681645	8128	3	4	681645
NA	22	-2	681645	9197	3	4	681645
NA	22	-2	681645	10000	3	4	681645
NA	22	-2	681645	10824	2	4	681645
NA	22	-2	681645	15000	2	4	681645
NA	22	-2	681645	15308	2	4	681645
NA	22	-2	681645	17296	2	4	681645
NA	22	-2	681645	20000	2	4	681645
NA	22	-2	681645	25000	1	4	681645
NA	22	-2	681645	30000	2	5	681645
NA	22	-2	681645	35000	3	7	681645
NA	22	-2	681645	40000	3	7	681645
NA	22	-2	681645	45000	3	7	681645
NA	22	-2	681645	50000	4	8	681645
NA	22	-2	681645	55000	4	8	681645
NA	22	-2	681645	56885	4	8	681645
NA	22	-2	681645	60000	5	9	681645
NA	22	-2	681645	65000	4	9	681645
NA	22	-2	681645	70000	6	11	681645
NA	22	-2	681645	75000	7	12	681645
NA	22	-2	681645	80000	7	12	681645
NA	22	-2	681645	85000	7	12	681645
NA	22	-2	681645	90000	8	13	681645
NA	22	-2	681645	95000	8	13	681645
NA	22	-2	681645	100000	8	13	681645
NA	22	-2	681645	110000	7	14	681645
NA	22	-2	681645	120000	7	14	681645
NA	22	-2	681645	125748	7	14	681645
NA	22	-1	681645	10	0	0	681645
NA	22	-1	681645	20	0	0	681645
NA	22	-1	681645	50	0	0	681645
NA	22	-1	681645	100	0	0	681645
NA	22	-1	681645	200	0	0	681645
NA	22	-1	681645	500	0	0	681645
NA	22	-1	681645	1000	0	0	681645
NA	22	-1	681645	2000	0	0	681645
NA	22	-1	681645	3070	0	0	681645
NA	22	-1	681645	5000	1	1	681645
NA	22	-1	681645	5040	1	1	681645
NA	22	-1	681645	8128	0	1	681645
NA	22	-1	681645	9197	0	1	681645
NA	22	-1	681645	10000	0	1	681645
NA	22	-1	681645	10824	0	1	681645
NA	22	-1	681645	15000	2	3	681645
NA	22	-1	681645	15308	2	3	681645
NA	22	-1	681645	17296	3	4	681645
NA	22	-1	681645	20000	3	4	681645
NA	22	-1	681645	25000	4	5	681645
NA	22	-1	681645	30000	6	7	681645
NA	22	-1	681645	35000	8	10	681645
NA	22	-1	681645	40000	9	11	681645
NA	22	-1	681645	45000	9	11	681645
NA	22	-1	681645	50000	9	12	681645
NA	22	-1	681645	55000	9	12	681645
NA	22	-1	681645	56885	9	12	681645
NA	22	-1	681645	60000	9	12	681645
NA	22	-1	681645	65000	9	12	681645
NA	22	-1	681645	70000	9	12	681645
NA	22	-1	681645	75000	9	12	681645
NA	22	-1	681645	80000	9	12	681645
NA	22	-1	681645	85000	8	12	681645
NA	22	-1	681645	90000	8	12	681645
NA	22	-1	681645	95000	8	12	681645
NA	22	-1	681645	100000	8	12	681645
NA	22	-1	681645	110000	9	13	681645
NA	22	-1	681645	120000	10	15	681645
NA	22	-1	681645	125748	11	16	681645
NA	22	1	681645	10	0	1	681645
NA	22	1	681645	20	0	1	681645
NA	22	1	681645	50	0	1	681645
NA	22	1	681645	100	0	1	681645
NA	22	1	681645	200	0	1	681645
NA	22	1	681645	500	0	2	681645
NA	22	1	681645	1000	0	2	681645
NA	22	1	681645	2000	2	4	681645
NA	22	1	681645	3070	2	4	681645
NA	22	1	681645	5000	2	4	681645
NA	22	1	681645	5040	2	4	681645
NA	22	1	681645	8128	3	5	681645
NA	22	1	681645	9197	4	6	681645
NA	22	1	681645	10000	4	6	681645
NA	22	1	681645	10824	4	6	681645
NA	22	1	681645	15000	6	8	681645
NA	22	1	681645	15308	6	8	681645
NA	22	1	681645	17296	6	8	681645
NA	22	1	681645	20000	5	8	681645
NA	22	1	681645	25000	5	8	681645
NA	22	1	681645	30000	7	10	681645
NA	22	1	681645	35000	6	11	681645
NA	22	1	681645	40000	6	11	681645
NA	22	1	681645	45000	6	12	681645
NA	22	1	681645	50000	6	12	681645
NA	22	1	681645	55000	5	12	681645
NA	22	1	681645	56885	5	12	681645
NA	22	1	681645	60000	5	12	681645
NA	22	1	681645	65000	5	12	681645
NA	22	1	681645	70000	5	12	681645
NA	22	1	681645	75000	6	13	681645
NA	22	1	681645	80000	7	14	681645
NA	22	1	681645	85000	7	14	681645
NA	22	1	681645	90000	7	14	681645
NA	22	1	681645	95000	8	15	681645
NA	22	1	681645	100000	8	15	681645
NA	22	1	681645	110000	9	16	681645
NA	22	1	681645	120000	7	16	681645
NA	22	1	681645	125748	7	16	681645
NA	22	2	681645	10	0	0	681645
NA	22	2	681645	20	0	0	681645
NA	22	2	681645	50	0	0	681645
NA	22	2	681645	100	0	0	681645
NA	22	2	681645	200	0	0	681645
NA	22	2	681645	500	0	0	681645
NA	22	2	681645	1000	1	1	681645
NA	22	2	681645	2000	1	1	681645
NA	22	2	681645	3070	1	1	681645
NA	22	2	681645	5000	0	1	681645
NA	22	2	681645	5040	0	1	681645
NA	22	2	681645	8128	0	1	681645
NA	22	2	681645	9197	0	1	681645
NA	22	2	681645	10000	0	1	681645
NA	22	2	681645	10824	0	1	681645
NA	22	2	681645	15000	0	1	681645
NA	22	2	681645	15308	0	1	681645
NA	22	2	681645	17296	1	2	681645
NA	22	2	681645	20000	1	2	681645
NA	22	2	681645	25000	1	2	681645
NA	22	2	681645	30000	1	2	681645
NA	22	2	681645	35000	1	2	681645
NA	22	2	681645	40000	1	2	681645
NA	22	2	681645	45000	1	2	681645
NA	22	2	681645	50000	0	2	681645
NA	22	2	681645	55000	0	2	681645
NA	22	2	681645	56885	0	2	681645
NA	22	2	681645	60000	0	2	681645
NA	22	2	681645	65000	0	2	681645
NA	22	2	681645	70000	0	2	681645
NA	22	2	681645	75000	0	2	681645
NA	22	2	681645	80000	0	2	681645
NA	22	2	681645	85000	0	2	681645
NA	22	2	681645	90000	0	2	681645
NA	22	2	681645	95000	0	2	681645
NA	22	2	681645	100000	0	2	681645
NA	22	2	681645	110000	0	2	681645
NA	22	2	681645	120000	1	3	681645
NA	22	2	681645	125748	1	3	681645
NA	22	3	681645	10	0	0	681645
NA	22	3	681645	20	0	0	681645
NA	22	3	681645	50	0	0	681645
NA	22	3	681645	100	0	0	681645
NA	22	3	681645	200	0	0	681645
NA	22	3	681645	500	0	0	681645
NA	22	3	681645	1000	0	0	681645
NA	22	3	681645	2000	0	0	681645
NA	22	3	681645	3070	0	0	681645
NA	22	3	681645	5000	0	0	681645
NA	22	3	681645	5040	0	0	681645
NA	22	3	681645	8128	0	0	681645
NA	22	3	681645	9197	0	0	681645
NA	22	3	681645	10000	0	0	681645
NA	22	3	681645	10824	0	1	681645
NA	22	3	681645	15000	0	1	681645
NA	22	3	681645	15308	0	1	681645
NA	22	3	681645	17296	0	1	681645
NA	22	3	681645	20000	0	1	681645
NA	22	3	681645	25000	0	1	681645
NA	22	3	681645	30000	0	1	681645
NA	22	3	681645	35000	0	1	681645
NA	22	3	681645	40000	0	1	681645
NA	22	3	681645	45000	0	1	681645
NA	22	3	681645	50000	0	1	681645
NA	22	3	681645	55000	0	1	681645
NA	22	3	681645	56885	0	1	681645
NA	22	3	681645	60000	0	1	681645
NA	22	3	681645	65000	0	1	681645
NA	22	3	681645	70000	0	1	681645
NA	22	3	681645	75000	0	1	681645
NA	22	3	681645	80000	0	1	681645
NA	22	3	681645	85000	0	1	681645
NA	22	3	681645	90000	0	1	681645
NA	22	3	681645	95000	0	1	681645
NA	22	3	681645	100000	0	1	681645
NA	22	3	681645	110000	0	1	681645
NA	22	3	681645	120000	0	1	681645
NA	22	3	681645	125748	0	1	681645
NA	22	4	681645	10	0	0	681645
NA	22	4	681645	20	0	0	681645
NA	22	4	681645	50	0	0	681645
NA	22	4	681645	100	0	0	681645
NA	22	4	681645	200	0	0	681645
NA	22	4	681645	500	0	0	681645
NA	22	4	681645	1000	1	1	681645
NA	22	4	681645	2000	1	1	681645
NA	22	4	681645	3070	0	1	681645
NA	22	4	681645	5000	0	1	681645
NA	22	4	681645	5040	0	1	681645
NA	22	4	681645	8128	0	1	681645
NA	22	4	681645	9197	0	1	681645
NA	22	4	681645	10000	0	1	681645
NA	22	4	681645	10824	0	1	681645
NA	22	4	681645	15000	0	1	681645
NA	22	4	681645	15308	0	1	681645
NA	22	4	681645	17296	0	1	681645
NA	22	4	681645	20000	0	1	681645
NA	22	4	681645	25000	1	2	681645
NA	22	4	681645	30000	1	2	681645
NA	22	4	681645	35000	1	2	681645
NA	22	4	681645	40000	2	3	681645
NA	22	4	681645	45000	1	3	681645
NA	22	4	681645	50000	1	3	681645
NA	22	4	681645	55000	2	4	681645
NA	22	4	681645	56885	2	4	681645
NA	22	4	681645	60000	2	4	681645
NA	22	4	681645	65000	1	4	681645
NA	22	4	681645	70000	1	4	681645
NA	22	4	681645	75000	1	4	681645
NA	22	4	681645	80000	1	4	681645
NA	22	4	681645	85000	1	4	681645
NA	22	4	681645	90000	1	4	681645
NA	22	4	681645	95000	1	4	681645
NA	22	4	681645	100000	1	4	681645
NA	22	4	681645	110000	1	4	681645
NA	22	4	681645	120000	1	4	681645
NA	22	4	681645	125748	1	4	681645
NA	22	5	681645	10	0	0	681645
NA	22	5	681645	20	0	0	681645
NA	22	5	681645	50	0	0	681645
NA	22	5	681645	100	0	0	681645
NA	22	5	681645	200	0	0	681645
NA	22	5	681645	500	0	0	681645
NA	22	5	681645	1000	0	0	681645
NA	22	5	681645	2000	0	0	681645
NA	22	5	681645	3070	0	0	681645
NA	22	5	681645	5000	0	0	681645
NA	22	5	681645	5040	0	0	681645
NA	22	5	681645	8128	2	2	681645
NA	22	5	681645	9197	2	2	681645
NA	22	5	681645	10000	2	2	681645
NA	22	5	681645	10824	2	2	681645
NA	22	5	681645	15000	2	3	681645
NA	22	5	681645	15308	2	3	681645
NA	22	5	681645	17296	2	3	681645
NA	22	5	681645	20000	2	3	681645
NA	22	5	681645	25000	1	3	681645
NA	22	5	681645	30000	2	4	681645
NA	22	5	681645	35000	1	4	681645
NA	22	5	681645	40000	1	4	681645
NA	22	5	681645	45000	1	4	681645
NA	22	5	681645	50000	1	4	681645
NA	22	5	681645	55000	1	4	681645
NA	22	5	681645	56885	1	4	681645
NA	22	5	681645	60000	1	4	681645
NA	22	5	681645	65000	1	4	681645
NA	22	5	681645	70000	1	4	681645
NA	22	5	681645	75000	1	4	681645
NA	22	5	681645	80000	1	4	681645
NA	22	5	681645	85000	1	4	681645
NA	22	5	681645	90000	1	4	681645
NA	22	5	681645	95000	1	4	681645
NA	22	5	681645	100000	1	4	681645
NA	22	5	681645	110000	1	4	681645
NA	22	5	681645	120000	1	4	681645
NA	22	5	681645	125748	1	4	681645
NA	22	6	681645	10	0	0	681645
NA	22	6	681645	20	0	0	681645
NA	22	6	681645	50	0	0	681645
NA	22	6	681645	100	0	0	681645
NA	22	6	681645	200	0	0	681645
NA	22	6	681645	500	0	0	681645
NA	22	6	681645	1000	0	0	681645
NA	22	6	681645	2000	0	0	681645
NA	22	6	681645	3070	0	0	681645
NA	22	6	681645	5000	0	0	681645
NA	22	6	681645	5040	0	0	681645
NA	22	6	681645	8128	0	0	681645
NA	22	6	681645	9197	0	0	681645
NA	22	6	681645	10000	0	0	681645
NA	22	6	681645	10824	0	0	681645
NA	22	6	681645	15000	0	0	681645
NA	22	6	681645	15308	0	0	681645
NA	22	6	681645	17296	1	1	681645
NA	22	6	681645	20000	0	1	681645
NA	22	6	681645	25000	0	1	681645
NA	22	6	681645	30000	0	1	681645
NA	22	6	681645	35000	0	1	681645
NA	22	6	681645	40000	0	1	681645
NA	22	6	681645	45000	0	1	681645
NA	22	6	681645	50000	0	1	681645
NA	22	6	681645	55000	0	1	681645
NA	22	6	681645	56885	0	1	681645
NA	22	6	681645	60000	0	1	681645
NA	22	6	681645	65000	0	1	681645
NA	22	6	681645	70000	0	1	681645
NA	22	6	681645	75000	0	1	681645
NA	22	6	681645	80000	0	1	681645
NA	22	6	681645	85000	0	1	681645
NA	22	6	681645	90000	0	1	681645
NA	22	6	681645	95000	0	1	681645
NA	22	6	681645	100000	0	1	681645
NA	22	6	681645	110000	0	1	681645
NA	22	6	681645	120000	1	2	681645
NA	22	6	681645	125748	1	2	681645
NA	22	7	681645	10	0	0	681645
NA	22	7	681645	20	0	0	681645
NA	22	7	681645	50	0	0	681645
NA	22	7	681645	100	0	0	681645
NA	22	7	681645	200	0	0	681645
NA	22	7	681645	500	0	0	681645
NA	22	7	681645	1000	0	0	681645
NA	22	7	681645	2000	0	0	681645
NA	22	7	681645	3070	0	0	681645
NA	22	7	681645	5000	0	0	681645
NA	22	7	681645	5040	0	0	681645
NA	22	7	681645	8128	0	0	681645
NA	22	7	681645	9197	0	0	681645
NA	22	7	681645	10000	0	0	681645
NA	22	7	681645	10824	0	0	681645
NA	22	7	681645	15000	0	0	681645
NA	22	7	681645	15308	0	0	681645
NA	22	7	681645	17296	0	0	681645
NA	22	7	681645	20000	0	0	681645
NA	22	7	681645	25000	0	0	681645
NA	22	7	681645	30000	0	0	681645
NA	22	7	681645	35000	0	0	681645
NA	22	7	681645	40000	0	0	681645
NA	22	7	681645	45000	0	0	681645
NA	22	7	681645	50000	0	0	681645
NA	22	7	681645	55000	0	0	681645
NA	22	7	681645	56885	0	0	681645
NA	22	7	681645	60000	0	0	681645
NA	22	7	681645	65000	0	0	681645
NA	22	7	681645	70000	0	0	681645
NA	22	7	681645	75000	0	0	681645
NA	22	7	681645	80000	0	0	681645
NA	22	7	681645	85000	0	0	681645
NA	22	7	681645	90000	0	0	681645
NA	22	7	681645	95000	0	0	681645
NA	22	7	681645	100000	0	0	681645
NA	22	7	681645	110000	0	0	681645
NA	22	7	681645	120000	0	0	681645
NA	22	7	681645	125748	1	1	681645
NA	22	12	681645	10	0	0	681645
NA	22	12	681645	20	0	0	681645
NA	22	12	681645	50	0	0	681645
NA	22	12	681645	100	0	0	681645
NA	22	12	681645	200	0	0	681645
NA	22	12	681645	500	0	0	681645
NA	22	12	681645	1000	0	0	681645
NA	22	12	681645	2000	0	0	681645
NA	22	12	681645	3070	0	0	681645
NA	22	12	681645	5000	0	0	681645
NA	22	12	681645	5040	0	0	681645
NA	22	12	681645	8128	0	0	681645
NA	22	12	681645	9197	0	0	681645
NA	22	12	681645	10000	0	0	681645
NA	22	12	681645	10824	0	0	681645
NA	22	12	681645	15000	0	0	681645
NA	22	12	681645	15308	0	0	681645
NA	22	12	681645	17296	0	0	681645
NA	22	12	681645	20000	1	1	681645
NA	22	12	681645	25000	1	1	681645
NA	22	12	681645	30000	1	1	681645
NA	22	12	681645	35000	1	1	681645
NA	22	12	681645	40000	1	1	681645
NA	22	12	681645	45000	1	1	681645
NA	22	12	681645	50000	1	1	681645
NA	22	12	681645	55000	1	1	681645
NA	22	12	681645	56885	1	1	681645
NA	22	12	681645	60000	1	1	681645
NA	22	12	681645	65000	1	1	681645
NA	22	12	681645	70000	1	1	681645
NA	22	12	681645	75000	1	1	681645
NA	22	12	681645	80000	1	1	681645
NA	22	12	681645	85000	1	1	681645
NA	22	12	681645	90000	0	1	681645
NA	22	12	681645	95000	0	1	681645
NA	22	12	681645	100000	0	1	681645
NA	22	12	681645	110000	0	1	681645
NA	22	12	681645	120000	0	1	681645
NA	22	12	681645	125748	0	1	681645
NA	22	30	681645	10	0	0	681645
NA	22	30	681645	20	0	0	681645
NA	22	30	681645	50	0	0	681645
NA	22	30	681645	100	0	0	681645
NA	22	30	681645	200	0	0	681645
NA	22	30	681645	500	0	0	681645
NA	22	30	681645	1000	0	0	681645
NA	22	30	681645	2000	0	0	681645
NA	22	30	681645	3070	0	0	681645
NA	22	30	681645	5000	1	1	681645
NA	22	30	681645	5040	1	1	681645
NA	22	30	681645	8128	1	1	681645
NA	22	30	681645	9197	1	1	681645
NA	22	30	681645	10000	1	1	681645
NA	22	30	681645	10824	1	1	681645
NA	22	30	681645	15000	1	1	681645
NA	22	30	681645	15308	1	1	681645
NA	22	30	681645	17296	1	1	681645
NA	22	30	681645	20000	1	1	681645
NA	22	30	681645	25000	1	1	681645
NA	22	30	681645	30000	1	1	681645
NA	22	30	681645	35000	1	1	681645
NA	22	30	681645	40000	1	1	681645
NA	22	30	681645	45000	1	1	681645
NA	22	30	681645	50000	1	1	681645
NA	22	30	681645	55000	1	1	681645
NA	22	30	681645	56885	1	1	681645
NA	22	30	681645	60000	1	1	681645
NA	22	30	681645	65000	1	1	681645
NA	22	30	681645	70000	1	1	681645
NA	22	30	681645	75000	1	1	681645
NA	22	30	681645	80000	1	1	681645
NA	22	30	681645	85000	1	1	681645
NA	22	30	681645	90000	1	1	681645
NA	22	30	681645	95000	1	1	681645
NA	22	30	681645	100000	1	1	681645
NA	22	30	681645	110000	1	1	681645
NA	22	30	681645	120000	1	1	681645
NA	22	30	681645	125748	1	1	681645
NA	22	31	681645	10	0	0	681645
NA	22	31	681645	20	0	0	681645
NA	22	31	681645	50	0	0	681645
NA	22	31	681645	100	0	0	681645
NA	22	31	681645	200	0	0	681645
NA	22	31	681645	500	0	0	681645
NA	22	31	681645	1000	1	1	681645
NA	22	31	681645	2000	0	1	681645
NA	22	31	681645	3070	0	1	681645
NA	22	31	681645	5000	0	1	681645
NA	22	31	681645	5040	0	1	681645
NA	22	31	681645	8128	0	1	681645
NA	22	31	681645	9197	0	1	681645
NA	22	31	681645	10000	0	1	681645
NA	22	31	681645	10824	0	1	681645
NA	22	31	681645	15000	0	1	681645
NA	22	31	681645	15308	0	1	681645
NA	22	31	681645	17296	0	1	681645
NA	22	31	681645	20000	0	1	681645
NA	22	31	681645	25000	0	1	681645
NA	22	31	681645	30000	0	1	681645
NA	22	31	681645	35000	0	1	681645
NA	22	31	681645	40000	0	1	681645
NA	22	31	681645	45000	0	1	681645
NA	22	31	681645	50000	0	1	681645
NA	22	31	681645	55000	0	1	681645
NA	22	31	681645	56885	0	1	681645
NA	22	31	681645	60000	0	1	681645
NA	22	31	681645	65000	0	1	681645
NA	22	31	681645	70000	0	1	681645
NA	22	31	681645	75000	0	1	681645
NA	22	31	681645	80000	0	1	681645
NA	22	31	681645	85000	0	1	681645
NA	22	31	681645	90000	0	1	681645
NA	22	31	681645	95000	0	1	681645
NA	22	31	681645	100000	0	1	681645
NA	22	31	681645	110000	0	1	681645
NA	22	31	681645	120000	0	1	681645
NA	22	31	681645	125748	0	1	681645
NA	22	32	681645	10	1	1	681645
NA	22	32	681645	20	1	1	681645
NA	22	32	681645	50	1	1	681645
NA	22	32	681645	100	1	1	681645
NA	22	32	681645	200	0	1	681645
NA	22	32	681645	500	0	1	681645
NA	22	32	681645	1000	0	1	681645
NA	22	32	681645	2000	0	1	681645
NA	22	32	681645	3070	0	1	681645
NA	22	32	681645	5000	0	1	681645
NA	22	32	681645	5040	0	1	681645
NA	22	32	681645	8128	0	1	681645
NA	22	32	681645	9197	0	1	681645
NA	22	32	681645	10000	0	1	681645
NA	22	32	681645	10824	0	1	681645
NA	22	32	681645	15000	0	1	681645
NA	22	32	681645	15308	0	1	681645
NA	22	32	681645	17296	0	1	681645
NA	22	32	681645	20000	0	1	681645
NA	22	32	681645	25000	0	1	681645
NA	22	32	681645	30000	0	1	681645
NA	22	32	681645	35000	0	1	681645
NA	22	32	681645	40000	0	1	681645
NA	22	32	681645	45000	0	1	681645
NA	22	32	681645	50000	0	1	681645
NA	22	32	681645	55000	0	1	681645
NA	22	32	681645	56885	0	1	681645
NA	22	32	681645	60000	0	1	681645
NA	22	32	681645	65000	0	1	681645
NA	22	32	681645	70000	0	1	681645
NA	22	32	681645	75000	0	1	681645
NA	22	32	681645	80000	0	1	681645
NA	22	32	681645	85000	0	1	681645
NA	22	32	681645	90000	0	1	681645
NA	22	32	681645	95000	0	1	681645
NA	22	32	681645	100000	0	1	681645
NA	22	32	681645	110000	0	1	681645
NA	22	32	681645	120000	0	1	681645
NA	22	32	681645	125748	0	1	681645
NA	22	34	681645	10	0	0	681645
NA	22	34	681645	20	0	0	681645
NA	22	34	681645	50	0	0	681645
NA	22	34	681645	100	0	0	681645
NA	22	34	681645	200	0	0	681645
NA	22	34	681645	500	0	0	681645
NA	22	34	681645	1000	0	0	681645
NA	22	34	681645	2000	0	0	681645
NA	22	34	681645	3070	0	0	681645
NA	22	34	681645	5000	0	0	681645
NA	22	34	681645	5040	0	0	681645
NA	22	34	681645	8128	0	0	681645
NA	22	34	681645	9197	0	0	681645
NA	22	34	681645	10000	0	0	681645
NA	22	34	681645	10824	0	0	681645
NA	22	34	681645	15000	0	1	681645
NA	22	34	681645	15308	0	1	681645
NA	22	34	681645	17296	0	1	681645
NA	22	34	681645	20000	0	1	681645
NA	22	34	681645	25000	0	1	681645
NA	22	34	681645	30000	0	1	681645
NA	22	34	681645	35000	0	1	681645
NA	22	34	681645	40000	0	1	681645
NA	22	34	681645	45000	0	1	681645
NA	22	34	681645	50000	0	1	681645
NA	22	34	681645	55000	0	1	681645
NA	22	34	681645	56885	0	1	681645
NA	22	34	681645	60000	0	1	681645
NA	22	34	681645	65000	0	1	681645
NA	22	34	681645	70000	0	1	681645
NA	22	34	681645	75000	0	1	681645
NA	22	34	681645	80000	0	1	681645
NA	22	34	681645	85000	0	1	681645
NA	22	34	681645	90000	0	1	681645
NA	22	34	681645	95000	0	1	681645
NA	22	34	681645	100000	0	1	681645
NA	22	34	681645	110000	0	1	681645
NA	22	34	681645	120000	0	1	681645
NA	22	34	681645	125748	0	1	681645
NA	22	68	681645	10	0	0	681645
NA	22	68	681645	20	0	0	681645
NA	22	68	681645	50	0	0	681645
NA	22	68	681645	100	0	0	681645
NA	22	68	681645	200	0	0	681645
NA	22	68	681645	500	0	0	681645
NA	22	68	681645	1000	0	0	681645
NA	22	68	681645	2000	0	0	681645
NA	22	68	681645	3070	0	0	681645
NA	22	68	681645	5000	0	1	681645
NA	22	68	681645	5040	0	1	681645
NA	22	68	681645	8128	0	1	681645
NA	22	68	681645	9197	0	1	681645
NA	22	68	681645	10000	0	1	681645
NA	22	68	681645	10824	0	1	681645
NA	22	68	681645	15000	0	1	681645
NA	22	68	681645	15308	0	1	681645
NA	22	68	681645	17296	0	1	681645
NA	22	68	681645	20000	0	1	681645
NA	22	68	681645	25000	0	1	681645
NA	22	68	681645	30000	0	1	681645
NA	22	68	681645	35000	0	1	681645
NA	22	68	681645	40000	0	1	681645
NA	22	68	681645	45000	0	1	681645
NA	22	68	681645	50000	0	1	681645
NA	22	68	681645	55000	0	1	681645
NA	22	68	681645	56885	0	1	681645
NA	22	68	681645	60000	0	1	681645
NA	22	68	681645	65000	0	1	681645
NA	22	68	681645	70000	0	1	681645
NA	22	68	681645	75000	0	1	681645
NA	22	68	681645	80000	0	1	681645
NA	22	68	681645	85000	0	1	681645
NA	22	68	681645	90000	0	1	681645
NA	22	68	681645	95000	0	1	681645
NA	22	68	681645	100000	0	1	681645
NA	22	68	681645	110000	0	1	681645
NA	22	68	681645	120000	0	1	681645
NA	22	68	681645	125748	0	1	681645
NA	23	-15	699399	10	0	0	699399
NA	23	-15	699399	20	0	0	699399
NA	23	-15	699399	50	0	0	699399
NA	23	-15	699399	100	0	0	699399
NA	23	-15	699399	200	0	0	699399
NA	23	-15	699399	500	0	0	699399
NA	23	-15	699399	1000	0	0	699399
NA	23	-15	699399	2000	0	0	699399
NA	23	-15	699399	3070	0	0	699399
NA	23	-15	699399	5000	0	0	699399
NA	23	-15	699399	5040	0	0	699399
NA	23	-15	699399	8128	0	0	699399
NA	23	-15	699399	9197	0	0	699399
NA	23	-15	699399	10000	0	0	699399
NA	23	-15	699399	10824	0	0	699399
NA	23	-15	699399	15000	0	0	699399
NA	23	-15	699399	15308	0	0	699399
NA	23	-15	699399	17296	0	0	699399
NA	23	-15	699399	20000	0	0	699399
NA	23	-15	699399	25000	0	0	699399
NA	23	-15	699399	30000	0	0	699399
NA	23	-15	699399	35000	0	0	699399
NA	23	-15	699399	40000	0	0	699399
NA	23	-15	699399	45000	0	0	699399
NA	23	-15	699399	50000	1	1	699399
NA	23	-15	699399	55000	1	1	699399
NA	23	-15	699399	56885	1	1	699399
NA	23	-15	699399	60000	1	1	699399
NA	23	-15	699399	65000	1	1	699399
NA	23	-15	699399	70000	1	1	699399
NA	23	-15	699399	75000	1	1	699399
NA	23	-15	699399	80000	1	1	699399
NA	23	-15	699399	85000	1	1	699399
NA	23	-15	699399	90000	1	1	699399
NA	23	-15	699399	95000	1	1	699399
NA	23	-15	699399	100000	1	1	699399
NA	23	-15	699399	110000	1	1	699399
NA	23	-15	699399	120000	1	1	699399
NA	23	-15	699399	125748	1	1	699399
NA	23	-9	699399	10	0	0	699399
NA	23	-9	699399	20	0	0	699399
NA	23	-9	699399	50	0	0	699399
NA	23	-9	699399	100	0	0	699399
NA	23	-9	699399	200	0	0	699399
NA	23	-9	699399	500	0	0	699399
NA	23	-9	699399	1000	0	0	699399
NA	23	-9	699399	2000	0	0	699399
NA	23	-9	699399	3070	0	0	699399
NA	23	-9	699399	5000	0	0	699399
NA	23	-9	699399	5040	0	0	699399
NA	23	-9	699399	8128	0	0	699399
NA	23	-9	699399	9197	0	0	699399
NA	23	-9	699399	10000	0	0	699399
NA	23	-9	699399	10824	0	0	699399
NA	23	-9	699399	15000	0	0	699399
NA	23	-9	699399	15308	0	0	699399
NA	23	-9	699399	17296	0	0	699399
NA	23	-9	699399	20000	0	0	699399
NA	23	-9	699399	25000	0	0	699399
NA	23	-9	699399	30000	0	0	699399
NA	23	-9	699399	35000	0	0	699399
NA	23	-9	699399	40000	0	0	699399
NA	23	-9	699399	45000	0	0	699399
NA	23	-9	699399	50000	0	0	699399
NA	23	-9	699399	55000	0	0	699399
NA	23	-9	699399	56885	1	1	699399
NA	23	-9	699399	60000	1	1	699399
NA	23	-9	699399	65000	1	1	699399
NA	23	-9	699399	70000	1	1	699399
NA	23	-9	699399	75000	1	1	699399
NA	23	-9	699399	80000	1	1	699399
NA	23	-9	699399	85000	1	1	699399
NA	23	-9	699399	90000	1	1	699399
NA	23	-9	699399	95000	1	1	699399
NA	23	-9	699399	100000	1	1	699399
NA	23	-9	699399	110000	1	1	699399
NA	23	-9	699399	120000	1	1	699399
NA	23	-9	699399	125748	1	1	699399
NA	23	-8	699399	10	0	0	699399
NA	23	-8	699399	20	0	0	699399
NA	23	-8	699399	50	0	0	699399
NA	23	-8	699399	100	0	0	699399
NA	23	-8	699399	200	0	0	699399
NA	23	-8	699399	500	0	0	699399
NA	23	-8	699399	1000	0	0	699399
NA	23	-8	699399	2000	0	0	699399
NA	23	-8	699399	3070	0	0	699399
NA	23	-8	699399	5000	0	0	699399
NA	23	-8	699399	5040	0	0	699399
NA	23	-8	699399	8128	0	0	699399
NA	23	-8	699399	9197	0	0	699399
NA	23	-8	699399	10000	0	0	699399
NA	23	-8	699399	10824	0	0	699399
NA	23	-8	699399	15000	0	0	699399
NA	23	-8	699399	15308	0	0	699399
NA	23	-8	699399	17296	0	0	699399
NA	23	-8	699399	20000	1	1	699399
NA	23	-8	699399	25000	1	1	699399
NA	23	-8	699399	30000	1	1	699399
NA	23	-8	699399	35000	1	1	699399
NA	23	-8	699399	40000	1	1	699399
NA	23	-8	699399	45000	1	1	699399
NA	23	-8	699399	50000	1	1	699399
NA	23	-8	699399	55000	1	1	699399
NA	23	-8	699399	56885	1	1	699399
NA	23	-8	699399	60000	1	1	699399
NA	23	-8	699399	65000	1	1	699399
NA	23	-8	699399	70000	1	1	699399
NA	23	-8	699399	75000	1	1	699399
NA	23	-8	699399	80000	1	1	699399
NA	23	-8	699399	85000	1	1	699399
NA	23	-8	699399	90000	1	1	699399
NA	23	-8	699399	95000	1	1	699399
NA	23	-8	699399	100000	1	1	699399
NA	23	-8	699399	110000	1	1	699399
NA	23	-8	699399	120000	1	1	699399
NA	23	-8	699399	125748	1	1	699399
NA	23	-6	699399	10	0	0	699399
NA	23	-6	699399	20	0	0	699399
NA	23	-6	699399	50	0	0	699399
NA	23	-6	699399	100	0	0	699399
NA	23	-6	699399	200	0	0	699399
NA	23	-6	699399	500	0	0	699399
NA	23	-6	699399	1000	1	1	699399
NA	23	-6	699399	2000	1	1	699399
NA	23	-6	699399	3070	1	1	699399
NA	23	-6	699399	5000	1	1	699399
NA	23	-6	699399	5040	1	1	699399
NA	23	-6	699399	8128	1	1	699399
NA	23	-6	699399	9197	1	1	699399
NA	23	-6	699399	10000	1	1	699399
NA	23	-6	699399	10824	0	1	699399
NA	23	-6	699399	15000	0	1	699399
NA	23	-6	699399	15308	0	1	699399
NA	23	-6	699399	17296	0	1	699399
NA	23	-6	699399	20000	0	1	699399
NA	23	-6	699399	25000	0	1	699399
NA	23	-6	699399	30000	0	1	699399
NA	23	-6	699399	35000	1	2	699399
NA	23	-6	699399	40000	1	2	699399
NA	23	-6	699399	45000	1	2	699399
NA	23	-6	699399	50000	1	2	699399
NA	23	-6	699399	55000	1	2	699399
NA	23	-6	699399	56885	1	2	699399
NA	23	-6	699399	60000	1	2	699399
NA	23	-6	699399	65000	1	2	699399
NA	23	-6	699399	70000	1	2	699399
NA	23	-6	699399	75000	3	4	699399
NA	23	-6	699399	80000	3	4	699399
NA	23	-6	699399	85000	3	4	699399
NA	23	-6	699399	90000	3	4	699399
NA	23	-6	699399	95000	3	4	699399
NA	23	-6	699399	100000	3	4	699399
NA	23	-6	699399	110000	3	4	699399
NA	23	-6	699399	120000	3	4	699399
NA	23	-6	699399	125748	2	4	699399
NA	23	-5	699399	10	0	0	699399
NA	23	-5	699399	20	0	0	699399
NA	23	-5	699399	50	0	0	699399
NA	23	-5	699399	100	0	0	699399
NA	23	-5	699399	200	0	0	699399
NA	23	-5	699399	500	0	0	699399
NA	23	-5	699399	1000	0	0	699399
NA	23	-5	699399	2000	0	0	699399
NA	23	-5	699399	3070	0	0	699399
NA	23	-5	699399	5000	0	0	699399
NA	23	-5	699399	5040	0	0	699399
NA	23	-5	699399	8128	0	0	699399
NA	23	-5	699399	9197	0	0	699399
NA	23	-5	699399	10000	0	0	699399
NA	23	-5	699399	10824	0	0	699399
NA	23	-5	699399	15000	0	0	699399
NA	23	-5	699399	15308	0	0	699399
NA	23	-5	699399	17296	0	0	699399
NA	23	-5	699399	20000	0	0	699399
NA	23	-5	699399	25000	0	0	699399
NA	23	-5	699399	30000	0	0	699399
NA	23	-5	699399	35000	0	0	699399
NA	23	-5	699399	40000	0	0	699399
NA	23	-5	699399	45000	1	1	699399
NA	23	-5	699399	50000	1	1	699399
NA	23	-5	699399	55000	1	1	699399
NA	23	-5	699399	56885	1	1	699399
NA	23	-5	699399	60000	1	1	699399
NA	23	-5	699399	65000	1	1	699399
NA	23	-5	699399	70000	0	1	699399
NA	23	-5	699399	75000	0	1	699399
NA	23	-5	699399	80000	0	1	699399
NA	23	-5	699399	85000	0	1	699399
NA	23	-5	699399	90000	0	1	699399
NA	23	-5	699399	95000	0	1	699399
NA	23	-5	699399	100000	0	1	699399
NA	23	-5	699399	110000	0	1	699399
NA	23	-5	699399	120000	0	1	699399
NA	23	-5	699399	125748	0	1	699399
NA	23	-4	699399	10	0	0	699399
NA	23	-4	699399	20	0	0	699399
NA	23	-4	699399	50	0	0	699399
NA	23	-4	699399	100	0	0	699399
NA	23	-4	699399	200	0	0	699399
NA	23	-4	699399	500	0	0	699399
NA	23	-4	699399	1000	0	0	699399
NA	23	-4	699399	2000	0	0	699399
NA	23	-4	699399	3070	0	0	699399
NA	23	-4	699399	5000	0	0	699399
NA	23	-4	699399	5040	0	0	699399
NA	23	-4	699399	8128	1	1	699399
NA	23	-4	699399	9197	2	2	699399
NA	23	-4	699399	10000	2	2	699399
NA	23	-4	699399	10824	2	2	699399
NA	23	-4	699399	15000	0	2	699399
NA	23	-4	699399	15308	0	2	699399
NA	23	-4	699399	17296	0	2	699399
NA	23	-4	699399	20000	0	2	699399
NA	23	-4	699399	25000	0	2	699399
NA	23	-4	699399	30000	0	2	699399
NA	23	-4	699399	35000	0	2	699399
NA	23	-4	699399	40000	0	2	699399
NA	23	-4	699399	45000	0	2	699399
NA	23	-4	699399	50000	0	2	699399
NA	23	-4	699399	55000	0	2	699399
NA	23	-4	699399	56885	0	2	699399
NA	23	-4	699399	60000	0	2	699399
NA	23	-4	699399	65000	0	2	699399
NA	23	-4	699399	70000	0	2	699399
NA	23	-4	699399	75000	0	2	699399
NA	23	-4	699399	80000	0	2	699399
NA	23	-4	699399	85000	1	3	699399
NA	23	-4	699399	90000	1	3	699399
NA	23	-4	699399	95000	2	4	699399
NA	23	-4	699399	100000	2	4	699399
NA	23	-4	699399	110000	2	4	699399
NA	23	-4	699399	120000	2	4	699399
NA	23	-4	699399	125748	2	4	699399
NA	23	-3	699399	10	0	0	699399
NA	23	-3	699399	20	0	0	699399
NA	23	-3	699399	50	0	0	699399
NA	23	-3	699399	100	0	0	699399
NA	23	-3	699399	200	1	1	699399
NA	23	-3	699399	500	1	1	699399
NA	23	-3	699399	1000	1	1	699399
NA	23	-3	699399	2000	1	1	699399
NA	23	-3	699399	3070	3	4	699399
NA	23	-3	699399	5000	3	4	699399
NA	23	-3	699399	5040	3	4	699399
NA	23	-3	699399	8128	2	4	699399
NA	23	-3	699399	9197	2	4	699399
NA	23	-3	699399	10000	2	4	699399
NA	23	-3	699399	10824	2	4	699399
NA	23	-3	699399	15000	2	4	699399
NA	23	-3	699399	15308	2	4	699399
NA	23	-3	699399	17296	2	4	699399
NA	23	-3	699399	20000	3	5	699399
NA	23	-3	699399	25000	4	6	699399
NA	23	-3	699399	30000	4	6	699399
NA	23	-3	699399	35000	4	6	699399
NA	23	-3	699399	40000	4	6	699399
NA	23	-3	699399	45000	3	6	699399
NA	23	-3	699399	50000	3	6	699399
NA	23	-3	699399	55000	3	6	699399
NA	23	-3	699399	56885	2	6	699399
NA	23	-3	699399	60000	2	6	699399
NA	23	-3	699399	65000	3	7	699399
NA	23	-3	699399	70000	3	7	699399
NA	23	-3	699399	75000	4	8	699399
NA	23	-3	699399	80000	4	8	699399
NA	23	-3	699399	85000	4	8	699399
NA	23	-3	699399	90000	4	8	699399
NA	23	-3	699399	95000	4	8	699399
NA	23	-3	699399	100000	4	8	699399
NA	23	-3	699399	110000	5	9	699399
NA	23	-3	699399	120000	6	10	699399
NA	23	-3	699399	125748	7	11	699399
NA	23	-2	699399	10	0	0	699399
NA	23	-2	699399	20	0	0	699399
NA	23	-2	699399	50	0	0	699399
NA	23	-2	699399	100	0	0	699399
NA	23	-2	699399	200	0	0	699399
NA	23	-2	699399	500	0	0	699399
NA	23	-2	699399	1000	0	0	699399
NA	23	-2	699399	2000	2	2	699399
NA	23	-2	699399	3070	2	2	699399
NA	23	-2	699399	5000	3	3	699399
NA	23	-2	699399	5040	3	3	699399
NA	23	-2	699399	8128	2	3	699399
NA	23	-2	699399	9197	2	3	699399
NA	23	-2	699399	10000	2	3	699399
NA	23	-2	699399	10824	2	3	699399
NA	23	-2	699399	15000	3	5	699399
NA	23	-2	699399	15308	3	5	699399
NA	23	-2	699399	17296	3	5	699399
NA	23	-2	699399	20000	3	5	699399
NA	23	-2	699399	25000	3	5	699399
NA	23	-2	699399	30000	2	5	699399
NA	23	-2	699399	35000	3	6	699399
NA	23	-2	699399	40000	3	6	699399
NA	23	-2	699399	45000	3	6	699399
NA	23	-2	699399	50000	4	7	699399
NA	23	-2	699399	55000	4	7	699399
NA	23	-2	699399	56885	4	7	699399
NA	23	-2	699399	60000	4	7	699399
NA	23	-2	699399	65000	4	7	699399
NA	23	-2	699399	70000	4	7	699399
NA	23	-2	699399	75000	4	7	699399
NA	23	-2	699399	80000	5	8	699399
NA	23	-2	699399	85000	5	8	699399
NA	23	-2	699399	90000	5	8	699399
NA	23	-2	699399	95000	5	8	699399
NA	23	-2	699399	100000	6	9	699399
NA	23	-2	699399	110000	7	11	699399
NA	23	-2	699399	120000	7	11	699399
NA	23	-2	699399	125748	7	11	699399
NA	23	-1	699399	10	1	1	699399
NA	23	-1	699399	20	1	1	699399
NA	23	-1	699399	50	1	1	699399
NA	23	-1	699399	100	1	1	699399
NA	23	-1	699399	200	1	1	699399
NA	23	-1	699399	500	0	1	699399
NA	23	-1	699399	1000	0	1	699399
NA	23	-1	699399	2000	0	2	699399
NA	23	-1	699399	3070	0	2	699399
NA	23	-1	699399	5000	0	2	699399
NA	23	-1	699399	5040	0	2	699399
NA	23	-1	699399	8128	1	3	699399
NA	23	-1	699399	9197	1	3	699399
NA	23	-1	699399	10000	2	4	699399
NA	23	-1	699399	10824	2	4	699399
NA	23	-1	699399	15000	2	4	699399
NA	23	-1	699399	15308	2	4	699399
NA	23	-1	699399	17296	3	5	699399
NA	23	-1	699399	20000	3	5	699399
NA	23	-1	699399	25000	4	6	699399
NA	23	-1	699399	30000	4	6	699399
NA	23	-1	699399	35000	5	9	699399
NA	23	-1	699399	40000	6	10	699399
NA	23	-1	699399	45000	8	12	699399
NA	23	-1	699399	50000	7	12	699399
NA	23	-1	699399	55000	8	13	699399
NA	23	-1	699399	56885	9	14	699399
NA	23	-1	699399	60000	9	15	699399
NA	23	-1	699399	65000	9	16	699399
NA	23	-1	699399	70000	9	17	699399
NA	23	-1	699399	75000	10	18	699399
NA	23	-1	699399	80000	11	19	699399
NA	23	-1	699399	85000	11	20	699399
NA	23	-1	699399	90000	11	21	699399
NA	23	-1	699399	95000	12	22	699399
NA	23	-1	699399	100000	11	22	699399
NA	23	-1	699399	110000	10	23	699399
NA	23	-1	699399	120000	11	24	699399
NA	23	-1	699399	125748	12	25	699399
NA	23	1	699399	10	1	1	699399
NA	23	1	699399	20	1	1	699399
NA	23	1	699399	50	1	1	699399
NA	23	1	699399	100	1	1	699399
NA	23	1	699399	200	2	2	699399
NA	23	1	699399	500	3	3	699399
NA	23	1	699399	1000	1	3	699399
NA	23	1	699399	2000	3	5	699399
NA	23	1	699399	3070	3	6	699399
NA	23	1	699399	5000	3	7	699399
NA	23	1	699399	5040	3	7	699399
NA	23	1	699399	8128	1	7	699399
NA	23	1	699399	9197	1	7	699399
NA	23	1	699399	10000	1	7	699399
NA	23	1	699399	10824	1	7	699399
NA	23	1	699399	15000	1	7	699399
NA	23	1	699399	15308	1	7	699399
NA	23	1	699399	17296	1	7	699399
NA	23	1	699399	20000	0	7	699399
NA	23	1	699399	25000	0	7	699399
NA	23	1	699399	30000	1	8	699399
NA	23	1	699399	35000	2	9	699399
NA	23	1	699399	40000	2	9	699399
NA	23	1	699399	45000	2	9	699399
NA	23	1	699399	50000	1	9	699399
NA	23	1	699399	55000	1	9	699399
NA	23	1	699399	56885	1	9	699399
NA	23	1	699399	60000	2	10	699399
NA	23	1	699399	65000	4	12	699399
NA	23	1	699399	70000	4	12	699399
NA	23	1	699399	75000	5	13	699399
NA	23	1	699399	80000	6	14	699399
NA	23	1	699399	85000	7	15	699399
NA	23	1	699399	90000	8	16	699399
NA	23	1	699399	95000	9	17	699399
NA	23	1	699399	100000	10	18	699399
NA	23	1	699399	110000	11	20	699399
NA	23	1	699399	120000	10	20	699399
NA	23	1	699399	125748	11	21	699399
NA	23	4	699399	10	0	0	699399
NA	23	4	699399	20	0	0	699399
NA	23	4	699399	50	0	0	699399
NA	23	4	699399	100	0	0	699399
NA	23	4	699399	200	0	0	699399
NA	23	4	699399	500	0	0	699399
NA	23	4	699399	1000	0	0	699399
NA	23	4	699399	2000	0	0	699399
NA	23	4	699399	3070	1	1	699399
NA	23	4	699399	5000	0	1	699399
NA	23	4	699399	5040	0	1	699399
NA	23	4	699399	8128	0	1	699399
NA	23	4	699399	9197	0	1	699399
NA	23	4	699399	10000	0	1	699399
NA	23	4	699399	10824	0	1	699399
NA	23	4	699399	15000	0	1	699399
NA	23	4	699399	15308	1	2	699399
NA	23	4	699399	17296	1	2	699399
NA	23	4	699399	20000	1	2	699399
NA	23	4	699399	25000	1	2	699399
NA	23	4	699399	30000	1	2	699399
NA	23	4	699399	35000	1	2	699399
NA	23	4	699399	40000	1	2	699399
NA	23	4	699399	45000	2	4	699399
NA	23	4	699399	50000	2	4	699399
NA	23	4	699399	55000	2	4	699399
NA	23	4	699399	56885	2	4	699399
NA	23	4	699399	60000	2	4	699399
NA	23	4	699399	65000	1	4	699399
NA	23	4	699399	70000	1	4	699399
NA	23	4	699399	75000	1	4	699399
NA	23	4	699399	80000	1	4	699399
NA	23	4	699399	85000	0	4	699399
NA	23	4	699399	90000	0	4	699399
NA	23	4	699399	95000	0	4	699399
NA	23	4	699399	100000	0	4	699399
NA	23	4	699399	110000	0	4	699399
NA	23	4	699399	120000	0	4	699399
NA	23	4	699399	125748	0	4	699399
NA	23	5	699399	10	0	0	699399
NA	23	5	699399	20	0	0	699399
NA	23	5	699399	50	0	0	699399
NA	23	5	699399	100	0	0	699399
NA	23	5	699399	200	0	0	699399
NA	23	5	699399	500	0	0	699399
NA	23	5	699399	1000	0	0	699399
NA	23	5	699399	2000	0	0	699399
NA	23	5	699399	3070	0	0	699399
NA	23	5	699399	5000	0	0	699399
NA	23	5	699399	5040	0	0	699399
NA	23	5	699399	8128	0	0	699399
NA	23	5	699399	9197	0	0	699399
NA	23	5	699399	10000	0	0	699399
NA	23	5	699399	10824	0	0	699399
NA	23	5	699399	15000	0	0	699399
NA	23	5	699399	15308	0	0	699399
NA	23	5	699399	17296	0	0	699399
NA	23	5	699399	20000	0	0	699399
NA	23	5	699399	25000	0	0	699399
NA	23	5	699399	30000	0	0	699399
NA	23	5	699399	35000	0	0	699399
NA	23	5	699399	40000	0	0	699399
NA	23	5	699399	45000	0	0	699399
NA	23	5	699399	50000	0	0	699399
NA	23	5	699399	55000	1	1	699399
NA	23	5	699399	56885	1	1	699399
NA	23	5	699399	60000	1	1	699399
NA	23	5	699399	65000	1	1	699399
NA	23	5	699399	70000	1	1	699399
NA	23	5	699399	75000	1	1	699399
NA	23	5	699399	80000	1	1	699399
NA	23	5	699399	85000	1	1	699399
NA	23	5	699399	90000	1	1	699399
NA	23	5	699399	95000	1	1	699399
NA	23	5	699399	100000	1	1	699399
NA	23	5	699399	110000	1	1	699399
NA	23	5	699399	120000	1	1	699399
NA	23	5	699399	125748	1	1	699399
NA	23	7	699399	10	0	0	699399
NA	23	7	699399	20	0	0	699399
NA	23	7	699399	50	0	0	699399
NA	23	7	699399	100	0	0	699399
NA	23	7	699399	200	0	0	699399
NA	23	7	699399	500	0	0	699399
NA	23	7	699399	1000	0	0	699399
NA	23	7	699399	2000	0	0	699399
NA	23	7	699399	3070	0	0	699399
NA	23	7	699399	5000	0	0	699399
NA	23	7	699399	5040	0	0	699399
NA	23	7	699399	8128	0	0	699399
NA	23	7	699399	9197	0	0	699399
NA	23	7	699399	10000	0	0	699399
NA	23	7	699399	10824	0	0	699399
NA	23	7	699399	15000	0	0	699399
NA	23	7	699399	15308	0	0	699399
NA	23	7	699399	17296	0	0	699399
NA	23	7	699399	20000	0	0	699399
NA	23	7	699399	25000	0	0	699399
NA	23	7	699399	30000	0	0	699399
NA	23	7	699399	35000	0	0	699399
NA	23	7	699399	40000	0	0	699399
NA	23	7	699399	45000	0	0	699399
NA	23	7	699399	50000	0	0	699399
NA	23	7	699399	55000	0	0	699399
NA	23	7	699399	56885	0	0	699399
NA	23	7	699399	60000	0	0	699399
NA	23	7	699399	65000	0	0	699399
NA	23	7	699399	70000	0	0	699399
NA	23	7	699399	75000	0	0	699399
NA	23	7	699399	80000	0	0	699399
NA	23	7	699399	85000	0	0	699399
NA	23	7	699399	90000	0	0	699399
NA	23	7	699399	95000	1	1	699399
NA	23	7	699399	100000	1	1	699399
NA	23	7	699399	110000	1	1	699399
NA	23	7	699399	120000	1	1	699399
NA	23	7	699399	125748	1	1	699399
NA	23	8	699399	10	0	0	699399
NA	23	8	699399	20	0	0	699399
NA	23	8	699399	50	0	0	699399
NA	23	8	699399	100	0	0	699399
NA	23	8	699399	200	0	0	699399
NA	23	8	699399	500	0	0	699399
NA	23	8	699399	1000	1	1	699399
NA	23	8	699399	2000	1	1	699399
NA	23	8	699399	3070	1	1	699399
NA	23	8	699399	5000	1	1	699399
NA	23	8	699399	5040	1	1	699399
NA	23	8	699399	8128	1	1	699399
NA	23	8	699399	9197	1	1	699399
NA	23	8	699399	10000	1	1	699399
NA	23	8	699399	10824	1	1	699399
NA	23	8	699399	15000	1	1	699399
NA	23	8	699399	15308	1	1	699399
NA	23	8	699399	17296	1	1	699399
NA	23	8	699399	20000	1	1	699399
NA	23	8	699399	25000	1	1	699399
NA	23	8	699399	30000	1	1	699399
NA	23	8	699399	35000	1	1	699399
NA	23	8	699399	40000	1	1	699399
NA	23	8	699399	45000	1	1	699399
NA	23	8	699399	50000	1	1	699399
NA	23	8	699399	55000	1	1	699399
NA	23	8	699399	56885	1	1	699399
NA	23	8	699399	60000	1	1	699399
NA	23	8	699399	65000	1	1	699399
NA	23	8	699399	70000	1	1	699399
NA	23	8	699399	75000	1	1	699399
NA	23	8	699399	80000	1	1	699399
NA	23	8	699399	85000	0	1	699399
NA	23	8	699399	90000	0	1	699399
NA	23	8	699399	95000	0	1	699399
NA	23	8	699399	100000	0	1	699399
NA	23	8	699399	110000	0	1	699399
NA	23	8	699399	120000	0	1	699399
NA	23	8	699399	125748	0	1	699399
NA	23	19	699399	10	0	0	699399
NA	23	19	699399	20	0	0	699399
NA	23	19	699399	50	0	0	699399
NA	23	19	699399	100	0	0	699399
NA	23	19	699399	200	0	0	699399
NA	23	19	699399	500	0	0	699399
NA	23	19	699399	1000	0	0	699399
NA	23	19	699399	2000	0	0	699399
NA	23	19	699399	3070	0	0	699399
NA	23	19	699399	5000	0	0	699399
NA	23	19	699399	5040	0	0	699399
NA	23	19	699399	8128	0	0	699399
NA	23	19	699399	9197	0	0	699399
NA	23	19	699399	10000	0	0	699399
NA	23	19	699399	10824	0	0	699399
NA	23	19	699399	15000	1	1	699399
NA	23	19	699399	15308	1	1	699399
NA	23	19	699399	17296	1	1	699399
NA	23	19	699399	20000	1	1	699399
NA	23	19	699399	25000	1	1	699399
NA	23	19	699399	30000	1	1	699399
NA	23	19	699399	35000	1	1	699399
NA	23	19	699399	40000	0	1	699399
NA	23	19	699399	45000	0	1	699399
NA	23	19	699399	50000	0	1	699399
NA	23	19	699399	55000	0	1	699399
NA	23	19	699399	56885	0	1	699399
NA	23	19	699399	60000	0	1	699399
NA	23	19	699399	65000	0	1	699399
NA	23	19	699399	70000	0	1	699399
NA	23	19	699399	75000	0	1	699399
NA	23	19	699399	80000	0	1	699399
NA	23	19	699399	85000	0	1	699399
NA	23	19	699399	90000	0	1	699399
NA	23	19	699399	95000	0	1	699399
NA	23	19	699399	100000	0	1	699399
NA	23	19	699399	110000	0	1	699399
NA	23	19	699399	120000	0	1	699399
NA	23	19	699399	125748	0	1	699399
NA	23	29	699399	10	1	1	699399
NA	23	29	699399	20	1	1	699399
NA	23	29	699399	50	1	1	699399
NA	23	29	699399	100	1	1	699399
NA	23	29	699399	200	1	1	699399
NA	23	29	699399	500	1	1	699399
NA	23	29	699399	1000	1	1	699399
NA	23	29	699399	2000	1	1	699399
NA	23	29	699399	3070	0	1	699399
NA	23	29	699399	5000	0	1	699399
NA	23	29	699399	5040	0	1	699399
NA	23	29	699399	8128	0	1	699399
NA	23	29	699399	9197	0	1	699399
NA	23	29	699399	10000	0	1	699399
NA	23	29	699399	10824	0	1	699399
NA	23	29	699399	15000	0	1	699399
NA	23	29	699399	15308	0	1	699399
NA	23	29	699399	17296	0	1	699399
NA	23	29	699399	20000	0	1	699399
NA	23	29	699399	25000	0	1	699399
NA	23	29	699399	30000	0	1	699399
NA	23	29	699399	35000	0	1	699399
NA	23	29	699399	40000	0	1	699399
NA	23	29	699399	45000	0	1	699399
NA	23	29	699399	50000	0	1	699399
NA	23	29	699399	55000	0	1	699399
NA	23	29	699399	56885	0	1	699399
NA	23	29	699399	60000	0	1	699399
NA	23	29	699399	65000	0	1	699399
NA	23	29	699399	70000	0	1	699399
NA	23	29	699399	75000	0	1	699399
NA	23	29	699399	80000	0	1	699399
NA	23	29	699399	85000	0	1	699399
NA	23	29	699399	90000	0	1	699399
NA	23	29	699399	95000	0	1	699399
NA	23	29	699399	100000	0	1	699399
NA	23	29	699399	110000	0	1	699399
NA	23	29	699399	120000	0	1	699399
NA	23	29	699399	125748	0	1	699399
NA	23	61	699399	10	0	0	699399
NA	23	61	699399	20	0	0	699399
NA	23	61	699399	50	0	0	699399
NA	23	61	699399	100	0	0	699399
NA	23	61	699399	200	0	0	699399
NA	23	61	699399	500	0	0	699399
NA	23	61	699399	1000	0	0	699399
NA	23	61	699399	2000	0	0	699399
NA	23	61	699399	3070	0	0	699399
NA	23	61	699399	5000	0	0	699399
NA	23	61	699399	5040	0	0	699399
NA	23	61	699399	8128	1	1	699399
NA	23	61	699399	9197	1	1	699399
NA	23	61	699399	10000	1	1	699399
NA	23	61	699399	10824	1	1	699399
NA	23	61	699399	15000	1	1	699399
NA	23	61	699399	15308	1	1	699399
NA	23	61	699399	17296	1	1	699399
NA	23	61	699399	20000	1	1	699399
NA	23	61	699399	25000	1	1	699399
NA	23	61	699399	30000	1	1	699399
NA	23	61	699399	35000	1	1	699399
NA	23	61	699399	40000	1	1	699399
NA	23	61	699399	45000	1	1	699399
NA	23	61	699399	50000	1	1	699399
NA	23	61	699399	55000	1	1	699399
NA	23	61	699399	56885	1	1	699399
NA	23	61	699399	60000	1	1	699399
NA	23	61	699399	65000	1	1	699399
NA	23	61	699399	70000	1	1	699399
NA	23	61	699399	75000	1	1	699399
NA	23	61	699399	80000	1	1	699399
NA	23	61	699399	85000	1	1	699399
NA	23	61	699399	90000	1	1	699399
NA	23	61	699399	95000	1	1	699399
NA	23	61	699399	100000	1	1	699399
NA	23	61	699399	110000	1	1	699399
NA	23	61	699399	120000	1	1	699399
NA	23	61	699399	125748	1	1	699399
NA	24	-98	712744	10	0	0	712744
NA	24	-98	712744	20	0	0	712744
NA	24	-98	712744	50	0	0	712744
NA	24	-98	712744	100	0	0	712744
NA	24	-98	712744	200	0	0	712744
NA	24	-98	712744	500	0	0	712744
NA	24	-98	712744	1000	0	0	712744
NA	24	-98	712744	2000	0	0	712744
NA	24	-98	712744	3070	0	0	712744
NA	24	-98	712744	5000	0	0	712744
NA	24	-98	712744	5040	0	0	712744
NA	24	-98	712744	8128	1	1	712744
NA	24	-98	712744	9197	1	1	712744
NA	24	-98	712744	10000	1	1	712744
NA	24	-98	712744	10824	1	1	712744
NA	24	-98	712744	15000	1	1	712744
NA	24	-98	712744	15308	1	1	712744
NA	24	-98	712744	17296	1	1	712744
NA	24	-98	712744	20000	1	1	712744
NA	24	-98	712744	25000	1	1	712744
NA	24	-98	712744	30000	1	1	712744
NA	24	-98	712744	35000	0	1	712744
NA	24	-98	712744	40000	0	1	712744
NA	24	-98	712744	45000	0	1	712744
NA	24	-98	712744	50000	0	1	712744
NA	24	-98	712744	55000	0	1	712744
NA	24	-98	712744	56885	0	1	712744
NA	24	-98	712744	60000	0	1	712744
NA	24	-98	712744	65000	0	1	712744
NA	24	-98	712744	70000	0	1	712744
NA	24	-98	712744	75000	0	1	712744
NA	24	-98	712744	80000	0	1	712744
NA	24	-98	712744	85000	0	1	712744
NA	24	-98	712744	90000	0	1	712744
NA	24	-98	712744	95000	0	1	712744
NA	24	-98	712744	100000	0	1	712744
NA	24	-98	712744	110000	0	1	712744
NA	24	-98	712744	120000	0	1	712744
NA	24	-98	712744	125748	0	1	712744
NA	24	-32	712744	10	0	0	712744
NA	24	-32	712744	20	0	0	712744
NA	24	-32	712744	50	0	0	712744
NA	24	-32	712744	100	1	1	712744
NA	24	-32	712744	200	0	1	712744
NA	24	-32	712744	500	0	1	712744
NA	24	-32	712744	1000	0	1	712744
NA	24	-32	712744	2000	0	1	712744
NA	24	-32	712744	3070	0	1	712744
NA	24	-32	712744	5000	0	1	712744
NA	24	-32	712744	5040	0	1	712744
NA	24	-32	712744	8128	0	1	712744
NA	24	-32	712744	9197	0	1	712744
NA	24	-32	712744	10000	0	1	712744
NA	24	-32	712744	10824	0	1	712744
NA	24	-32	712744	15000	0	1	712744
NA	24	-32	712744	15308	0	1	712744
NA	24	-32	712744	17296	0	1	712744
NA	24	-32	712744	20000	0	1	712744
NA	24	-32	712744	25000	0	1	712744
NA	24	-32	712744	30000	1	2	712744
NA	24	-32	712744	35000	1	2	712744
NA	24	-32	712744	40000	1	2	712744
NA	24	-32	712744	45000	1	2	712744
NA	24	-32	712744	50000	1	2	712744
NA	24	-32	712744	55000	1	2	712744
NA	24	-32	712744	56885	1	2	712744
NA	24	-32	712744	60000	1	2	712744
NA	24	-32	712744	65000	1	2	712744
NA	24	-32	712744	70000	1	2	712744
NA	24	-32	712744	75000	1	2	712744
NA	24	-32	712744	80000	1	2	712744
NA	24	-32	712744	85000	1	2	712744
NA	24	-32	712744	90000	1	2	712744
NA	24	-32	712744	95000	1	2	712744
NA	24	-32	712744	100000	1	2	712744
NA	24	-32	712744	110000	1	2	712744
NA	24	-32	712744	120000	1	2	712744
NA	24	-32	712744	125748	1	2	712744
NA	24	-20	712744	10	0	0	712744
NA	24	-20	712744	20	0	0	712744
NA	24	-20	712744	50	0	0	712744
NA	24	-20	712744	100	0	0	712744
NA	24	-20	712744	200	0	0	712744
NA	24	-20	712744	500	0	0	712744
NA	24	-20	712744	1000	0	0	712744
NA	24	-20	712744	2000	0	0	712744
NA	24	-20	712744	3070	0	0	712744
NA	24	-20	712744	5000	0	0	712744
NA	24	-20	712744	5040	0	0	712744
NA	24	-20	712744	8128	0	0	712744
NA	24	-20	712744	9197	0	0	712744
NA	24	-20	712744	10000	0	0	712744
NA	24	-20	712744	10824	0	0	712744
NA	24	-20	712744	15000	0	0	712744
NA	24	-20	712744	15308	0	0	712744
NA	24	-20	712744	17296	0	0	712744
NA	24	-20	712744	20000	0	0	712744
NA	24	-20	712744	25000	0	0	712744
NA	24	-20	712744	30000	0	0	712744
NA	24	-20	712744	35000	0	0	712744
NA	24	-20	712744	40000	0	0	712744
NA	24	-20	712744	45000	0	0	712744
NA	24	-20	712744	50000	0	0	712744
NA	24	-20	712744	55000	0	0	712744
NA	24	-20	712744	56885	0	0	712744
NA	24	-20	712744	60000	0	0	712744
NA	24	-20	712744	65000	0	0	712744
NA	24	-20	712744	70000	0	0	712744
NA	24	-20	712744	75000	0	0	712744
NA	24	-20	712744	80000	0	0	712744
NA	24	-20	712744	85000	0	0	712744
NA	24	-20	712744	90000	0	0	712744
NA	24	-20	712744	95000	0	0	712744
NA	24	-20	712744	100000	0	0	712744
NA	24	-20	712744	110000	1	1	712744
NA	24	-20	712744	120000	1	1	712744
NA	24	-20	712744	125748	1	1	712744
NA	24	-14	712744	10	0	0	712744
NA	24	-14	712744	20	0	0	712744
NA	24	-14	712744	50	0	0	712744
NA	24	-14	712744	100	0	0	712744
NA	24	-14	712744	200	0	0	712744
NA	24	-14	712744	500	0	0	712744
NA	24	-14	712744	1000	0	0	712744
NA	24	-14	712744	2000	0	0	712744
NA	24	-14	712744	3070	1	1	712744
NA	24	-14	712744	5000	1	1	712744
NA	24	-14	712744	5040	1	1	712744
NA	24	-14	712744	8128	1	1	712744
NA	24	-14	712744	9197	1	1	712744
NA	24	-14	712744	10000	1	1	712744
NA	24	-14	712744	10824	1	1	712744
NA	24	-14	712744	15000	1	1	712744
NA	24	-14	712744	15308	1	1	712744
NA	24	-14	712744	17296	1	1	712744
NA	24	-14	712744	20000	1	1	712744
NA	24	-14	712744	25000	1	1	712744
NA	24	-14	712744	30000	1	1	712744
NA	24	-14	712744	35000	1	1	712744
NA	24	-14	712744	40000	1	1	712744
NA	24	-14	712744	45000	1	1	712744
NA	24	-14	712744	50000	1	1	712744
NA	24	-14	712744	55000	1	1	712744
NA	24	-14	712744	56885	1	1	712744
NA	24	-14	712744	60000	1	1	712744
NA	24	-14	712744	65000	1	1	712744
NA	24	-14	712744	70000	1	1	712744
NA	24	-14	712744	75000	1	1	712744
NA	24	-14	712744	80000	1	1	712744
NA	24	-14	712744	85000	1	1	712744
NA	24	-14	712744	90000	1	1	712744
NA	24	-14	712744	95000	1	1	712744
NA	24	-14	712744	100000	1	1	712744
NA	24	-14	712744	110000	1	1	712744
NA	24	-14	712744	120000	1	1	712744
NA	24	-14	712744	125748	1	1	712744
NA	24	-12	712744	10	0	0	712744
NA	24	-12	712744	20	0	0	712744
NA	24	-12	712744	50	0	0	712744
NA	24	-12	712744	100	0	0	712744
NA	24	-12	712744	200	0	0	712744
NA	24	-12	712744	500	0	0	712744
NA	24	-12	712744	1000	0	0	712744
NA	24	-12	712744	2000	0	0	712744
NA	24	-12	712744	3070	0	0	712744
NA	24	-12	712744	5000	0	0	712744
NA	24	-12	712744	5040	0	0	712744
NA	24	-12	712744	8128	0	0	712744
NA	24	-12	712744	9197	0	0	712744
NA	24	-12	712744	10000	0	0	712744
NA	24	-12	712744	10824	0	0	712744
NA	24	-12	712744	15000	0	0	712744
NA	24	-12	712744	15308	0	0	712744
NA	24	-12	712744	17296	0	0	712744
NA	24	-12	712744	20000	0	0	712744
NA	24	-12	712744	25000	0	0	712744
NA	24	-12	712744	30000	0	0	712744
NA	24	-12	712744	35000	0	0	712744
NA	24	-12	712744	40000	0	0	712744
NA	24	-12	712744	45000	0	0	712744
NA	24	-12	712744	50000	0	0	712744
NA	24	-12	712744	55000	0	0	712744
NA	24	-12	712744	56885	0	0	712744
NA	24	-12	712744	60000	0	0	712744
NA	24	-12	712744	65000	0	0	712744
NA	24	-12	712744	70000	0	0	712744
NA	24	-12	712744	75000	0	0	712744
NA	24	-12	712744	80000	0	0	712744
NA	24	-12	712744	85000	0	0	712744
NA	24	-12	712744	90000	0	0	712744
NA	24	-12	712744	95000	0	0	712744
NA	24	-12	712744	100000	1	1	712744
NA	24	-12	712744	110000	1	1	712744
NA	24	-12	712744	120000	1	1	712744
NA	24	-12	712744	125748	1	1	712744
NA	24	-7	712744	10	0	0	712744
NA	24	-7	712744	20	0	0	712744
NA	24	-7	712744	50	0	0	712744
NA	24	-7	712744	100	1	1	712744
NA	24	-7	712744	200	1	1	712744
NA	24	-7	712744	500	0	1	712744
NA	24	-7	712744	1000	0	1	712744
NA	24	-7	712744	2000	0	1	712744
NA	24	-7	712744	3070	0	1	712744
NA	24	-7	712744	5000	0	1	712744
NA	24	-7	712744	5040	0	1	712744
NA	24	-7	712744	8128	0	1	712744
NA	24	-7	712744	9197	0	1	712744
NA	24	-7	712744	10000	0	1	712744
NA	24	-7	712744	10824	0	1	712744
NA	24	-7	712744	15000	0	1	712744
NA	24	-7	712744	15308	0	1	712744
NA	24	-7	712744	17296	0	1	712744
NA	24	-7	712744	20000	0	1	712744
NA	24	-7	712744	25000	0	1	712744
NA	24	-7	712744	30000	0	1	712744
NA	24	-7	712744	35000	0	1	712744
NA	24	-7	712744	40000	0	1	712744
NA	24	-7	712744	45000	0	1	712744
NA	24	-7	712744	50000	0	1	712744
NA	24	-7	712744	55000	0	1	712744
NA	24	-7	712744	56885	0	1	712744
NA	24	-7	712744	60000	0	1	712744
NA	24	-7	712744	65000	0	1	712744
NA	24	-7	712744	70000	0	1	712744
NA	24	-7	712744	75000	0	1	712744
NA	24	-7	712744	80000	0	1	712744
NA	24	-7	712744	85000	0	1	712744
NA	24	-7	712744	90000	0	1	712744
NA	24	-7	712744	95000	0	1	712744
NA	24	-7	712744	100000	0	1	712744
NA	24	-7	712744	110000	0	1	712744
NA	24	-7	712744	120000	0	1	712744
NA	24	-7	712744	125748	0	1	712744
NA	24	-6	712744	10	0	0	712744
NA	24	-6	712744	20	0	0	712744
NA	24	-6	712744	50	0	0	712744
NA	24	-6	712744	100	0	0	712744
NA	24	-6	712744	200	0	0	712744
NA	24	-6	712744	500	0	0	712744
NA	24	-6	712744	1000	0	0	712744
NA	24	-6	712744	2000	0	0	712744
NA	24	-6	712744	3070	0	0	712744
NA	24	-6	712744	5000	0	0	712744
NA	24	-6	712744	5040	0	0	712744
NA	24	-6	712744	8128	1	1	712744
NA	24	-6	712744	9197	1	1	712744
NA	24	-6	712744	10000	1	1	712744
NA	24	-6	712744	10824	1	1	712744
NA	24	-6	712744	15000	0	1	712744
NA	24	-6	712744	15308	0	1	712744
NA	24	-6	712744	17296	0	1	712744
NA	24	-6	712744	20000	0	1	712744
NA	24	-6	712744	25000	0	1	712744
NA	24	-6	712744	30000	0	1	712744
NA	24	-6	712744	35000	0	1	712744
NA	24	-6	712744	40000	0	1	712744
NA	24	-6	712744	45000	0	1	712744
NA	24	-6	712744	50000	0	1	712744
NA	24	-6	712744	55000	0	1	712744
NA	24	-6	712744	56885	0	1	712744
NA	24	-6	712744	60000	0	1	712744
NA	24	-6	712744	65000	0	1	712744
NA	24	-6	712744	70000	0	1	712744
NA	24	-6	712744	75000	0	1	712744
NA	24	-6	712744	80000	0	1	712744
NA	24	-6	712744	85000	0	1	712744
NA	24	-6	712744	90000	0	1	712744
NA	24	-6	712744	95000	0	1	712744
NA	24	-6	712744	100000	0	1	712744
NA	24	-6	712744	110000	0	1	712744
NA	24	-6	712744	120000	0	1	712744
NA	24	-6	712744	125748	0	1	712744
NA	24	-5	712744	10	0	0	712744
NA	24	-5	712744	20	0	0	712744
NA	24	-5	712744	50	0	0	712744
NA	24	-5	712744	100	0	0	712744
NA	24	-5	712744	200	0	0	712744
NA	24	-5	712744	500	0	0	712744
NA	24	-5	712744	1000	0	0	712744
NA	24	-5	712744	2000	0	0	712744
NA	24	-5	712744	3070	0	0	712744
NA	24	-5	712744	5000	0	0	712744
NA	24	-5	712744	5040	0	0	712744
NA	24	-5	712744	8128	0	0	712744
NA	24	-5	712744	9197	0	0	712744
NA	24	-5	712744	10000	0	0	712744
NA	24	-5	712744	10824	0	0	712744
NA	24	-5	712744	15000	0	0	712744
NA	24	-5	712744	15308	0	0	712744
NA	24	-5	712744	17296	0	0	712744
NA	24	-5	712744	20000	0	0	712744
NA	24	-5	712744	25000	0	0	712744
NA	24	-5	712744	30000	0	0	712744
NA	24	-5	712744	35000	0	0	712744
NA	24	-5	712744	40000	0	0	712744
NA	24	-5	712744	45000	0	0	712744
NA	24	-5	712744	50000	0	0	712744
NA	24	-5	712744	55000	0	0	712744
NA	24	-5	712744	56885	0	0	712744
NA	24	-5	712744	60000	0	0	712744
NA	24	-5	712744	65000	0	0	712744
NA	24	-5	712744	70000	0	0	712744
NA	24	-5	712744	75000	0	0	712744
NA	24	-5	712744	80000	0	0	712744
NA	24	-5	712744	85000	1	1	712744
NA	24	-5	712744	90000	1	1	712744
NA	24	-5	712744	95000	1	1	712744
NA	24	-5	712744	100000	1	1	712744
NA	24	-5	712744	110000	1	1	712744
NA	24	-5	712744	120000	1	1	712744
NA	24	-5	712744	125748	1	1	712744
NA	24	-4	712744	10	0	0	712744
NA	24	-4	712744	20	0	0	712744
NA	24	-4	712744	50	0	0	712744
NA	24	-4	712744	100	0	0	712744
NA	24	-4	712744	200	0	0	712744
NA	24	-4	712744	500	0	0	712744
NA	24	-4	712744	1000	0	0	712744
NA	24	-4	712744	2000	0	0	712744
NA	24	-4	712744	3070	0	0	712744
NA	24	-4	712744	5000	1	1	712744
NA	24	-4	712744	5040	1	1	712744
NA	24	-4	712744	8128	1	1	712744
NA	24	-4	712744	9197	1	1	712744
NA	24	-4	712744	10000	1	1	712744
NA	24	-4	712744	10824	2	2	712744
NA	24	-4	712744	15000	1	2	712744
NA	24	-4	712744	15308	1	2	712744
NA	24	-4	712744	17296	1	2	712744
NA	24	-4	712744	20000	1	2	712744
NA	24	-4	712744	25000	1	2	712744
NA	24	-4	712744	30000	1	2	712744
NA	24	-4	712744	35000	1	2	712744
NA	24	-4	712744	40000	1	2	712744
NA	24	-4	712744	45000	1	2	712744
NA	24	-4	712744	50000	1	2	712744
NA	24	-4	712744	55000	2	3	712744
NA	24	-4	712744	56885	2	3	712744
NA	24	-4	712744	60000	2	3	712744
NA	24	-4	712744	65000	2	3	712744
NA	24	-4	712744	70000	2	3	712744
NA	24	-4	712744	75000	2	3	712744
NA	24	-4	712744	80000	2	3	712744
NA	24	-4	712744	85000	2	3	712744
NA	24	-4	712744	90000	2	3	712744
NA	24	-4	712744	95000	2	3	712744
NA	24	-4	712744	100000	2	3	712744
NA	24	-4	712744	110000	3	4	712744
NA	24	-4	712744	120000	3	4	712744
NA	24	-4	712744	125748	3	4	712744
NA	24	-3	712744	10	0	0	712744
NA	24	-3	712744	20	0	0	712744
NA	24	-3	712744	50	0	0	712744
NA	24	-3	712744	100	0	0	712744
NA	24	-3	712744	200	0	0	712744
NA	24	-3	712744	500	0	0	712744
NA	24	-3	712744	1000	0	0	712744
NA	24	-3	712744	2000	0	0	712744
NA	24	-3	712744	3070	0	0	712744
NA	24	-3	712744	5000	1	1	712744
NA	24	-3	712744	5040	1	1	712744
NA	24	-3	712744	8128	2	2	712744
NA	24	-3	712744	9197	2	2	712744
NA	24	-3	712744	10000	2	2	712744
NA	24	-3	712744	10824	2	2	712744
NA	24	-3	712744	15000	2	2	712744
NA	24	-3	712744	15308	2	2	712744
NA	24	-3	712744	17296	2	2	712744
NA	24	-3	712744	20000	3	3	712744
NA	24	-3	712744	25000	2	3	712744
NA	24	-3	712744	30000	2	3	712744
NA	24	-3	712744	35000	3	4	712744
NA	24	-3	712744	40000	3	4	712744
NA	24	-3	712744	45000	3	4	712744
NA	24	-3	712744	50000	3	4	712744
NA	24	-3	712744	55000	3	4	712744
NA	24	-3	712744	56885	3	4	712744
NA	24	-3	712744	60000	3	4	712744
NA	24	-3	712744	65000	2	5	712744
NA	24	-3	712744	70000	2	5	712744
NA	24	-3	712744	75000	3	6	712744
NA	24	-3	712744	80000	3	6	712744
NA	24	-3	712744	85000	4	7	712744
NA	24	-3	712744	90000	4	7	712744
NA	24	-3	712744	95000	4	7	712744
NA	24	-3	712744	100000	4	7	712744
NA	24	-3	712744	110000	4	7	712744
NA	24	-3	712744	120000	4	7	712744
NA	24	-3	712744	125748	4	7	712744
NA	24	-2	712744	10	0	0	712744
NA	24	-2	712744	20	0	0	712744
NA	24	-2	712744	50	0	0	712744
NA	24	-2	712744	100	0	0	712744
NA	24	-2	712744	200	0	0	712744
NA	24	-2	712744	500	0	0	712744
NA	24	-2	712744	1000	0	0	712744
NA	24	-2	712744	2000	0	0	712744
NA	24	-2	712744	3070	0	0	712744
NA	24	-2	712744	5000	0	0	712744
NA	24	-2	712744	5040	0	0	712744
NA	24	-2	712744	8128	0	0	712744
NA	24	-2	712744	9197	0	0	712744
NA	24	-2	712744	10000	0	0	712744
NA	24	-2	712744	10824	0	0	712744
NA	24	-2	712744	15000	1	1	712744
NA	24	-2	712744	15308	2	2	712744
NA	24	-2	712744	17296	2	2	712744
NA	24	-2	712744	20000	2	2	712744
NA	24	-2	712744	25000	2	2	712744
NA	24	-2	712744	30000	1	2	712744
NA	24	-2	712744	35000	2	3	712744
NA	24	-2	712744	40000	3	4	712744
NA	24	-2	712744	45000	3	4	712744
NA	24	-2	712744	50000	3	4	712744
NA	24	-2	712744	55000	3	4	712744
NA	24	-2	712744	56885	3	4	712744
NA	24	-2	712744	60000	3	4	712744
NA	24	-2	712744	65000	3	4	712744
NA	24	-2	712744	70000	3	4	712744
NA	24	-2	712744	75000	2	4	712744
NA	24	-2	712744	80000	3	5	712744
NA	24	-2	712744	85000	4	6	712744
NA	24	-2	712744	90000	5	7	712744
NA	24	-2	712744	95000	5	7	712744
NA	24	-2	712744	100000	5	7	712744
NA	24	-2	712744	110000	6	8	712744
NA	24	-2	712744	120000	5	8	712744
NA	24	-2	712744	125748	4	8	712744
NA	24	-1	712744	10	0	0	712744
NA	24	-1	712744	20	0	0	712744
NA	24	-1	712744	50	0	0	712744
NA	24	-1	712744	100	2	2	712744
NA	24	-1	712744	200	1	2	712744
NA	24	-1	712744	500	1	2	712744
NA	24	-1	712744	1000	1	2	712744
NA	24	-1	712744	2000	2	3	712744
NA	24	-1	712744	3070	2	4	712744
NA	24	-1	712744	5000	1	4	712744
NA	24	-1	712744	5040	1	4	712744
NA	24	-1	712744	8128	2	5	712744
NA	24	-1	712744	9197	2	5	712744
NA	24	-1	712744	10000	2	5	712744
NA	24	-1	712744	10824	1	5	712744
NA	24	-1	712744	15000	3	7	712744
NA	24	-1	712744	15308	3	7	712744
NA	24	-1	712744	17296	3	7	712744
NA	24	-1	712744	20000	6	10	712744
NA	24	-1	712744	25000	6	11	712744
NA	24	-1	712744	30000	7	12	712744
NA	24	-1	712744	35000	10	15	712744
NA	24	-1	712744	40000	13	18	712744
NA	24	-1	712744	45000	13	19	712744
NA	24	-1	712744	50000	13	19	712744
NA	24	-1	712744	55000	16	22	712744
NA	24	-1	712744	56885	16	22	712744
NA	24	-1	712744	60000	17	23	712744
NA	24	-1	712744	65000	19	25	712744
NA	24	-1	712744	70000	20	26	712744
NA	24	-1	712744	75000	21	28	712744
NA	24	-1	712744	80000	21	28	712744
NA	24	-1	712744	85000	21	28	712744
NA	24	-1	712744	90000	20	28	712744
NA	24	-1	712744	95000	22	30	712744
NA	24	-1	712744	100000	22	30	712744
NA	24	-1	712744	110000	22	30	712744
NA	24	-1	712744	120000	24	33	712744
NA	24	-1	712744	125748	24	33	712744
NA	24	1	712744	10	0	1	712744
NA	24	1	712744	20	0	1	712744
NA	24	1	712744	50	1	2	712744
NA	24	1	712744	100	1	2	712744
NA	24	1	712744	200	1	2	712744
NA	24	1	712744	500	1	2	712744
NA	24	1	712744	1000	1	2	712744
NA	24	1	712744	2000	1	2	712744
NA	24	1	712744	3070	2	3	712744
NA	24	1	712744	5000	2	4	712744
NA	24	1	712744	5040	2	4	712744
NA	24	1	712744	8128	3	5	712744
NA	24	1	712744	9197	3	6	712744
NA	24	1	712744	10000	3	6	712744
NA	24	1	712744	10824	3	6	712744
NA	24	1	712744	15000	4	7	712744
NA	24	1	712744	15308	4	7	712744
NA	24	1	712744	17296	3	8	712744
NA	24	1	712744	20000	3	8	712744
NA	24	1	712744	25000	2	8	712744
NA	24	1	712744	30000	2	8	712744
NA	24	1	712744	35000	2	8	712744
NA	24	1	712744	40000	3	9	712744
NA	24	1	712744	45000	3	9	712744
NA	24	1	712744	50000	3	9	712744
NA	24	1	712744	55000	3	9	712744
NA	24	1	712744	56885	3	9	712744
NA	24	1	712744	60000	3	9	712744
NA	24	1	712744	65000	4	10	712744
NA	24	1	712744	70000	4	10	712744
NA	24	1	712744	75000	4	10	712744
NA	24	1	712744	80000	4	10	712744
NA	24	1	712744	85000	4	10	712744
NA	24	1	712744	90000	4	10	712744
NA	24	1	712744	95000	4	10	712744
NA	24	1	712744	100000	4	10	712744
NA	24	1	712744	110000	4	10	712744
NA	24	1	712744	120000	4	10	712744
NA	24	1	712744	125748	4	10	712744
NA	24	2	712744	10	0	0	712744
NA	24	2	712744	20	0	0	712744
NA	24	2	712744	50	0	0	712744
NA	24	2	712744	100	0	0	712744
NA	24	2	712744	200	0	0	712744
NA	24	2	712744	500	0	0	712744
NA	24	2	712744	1000	0	0	712744
NA	24	2	712744	2000	0	0	712744
NA	24	2	712744	3070	0	0	712744
NA	24	2	712744	5000	0	0	712744
NA	24	2	712744	5040	0	0	712744
NA	24	2	712744	8128	0	0	712744
NA	24	2	712744	9197	0	0	712744
NA	24	2	712744	10000	0	0	712744
NA	24	2	712744	10824	0	0	712744
NA	24	2	712744	15000	0	0	712744
NA	24	2	712744	15308	0	0	712744
NA	24	2	712744	17296	0	0	712744
NA	24	2	712744	20000	0	0	712744
NA	24	2	712744	25000	0	0	712744
NA	24	2	712744	30000	0	0	712744
NA	24	2	712744	35000	0	0	712744
NA	24	2	712744	40000	0	0	712744
NA	24	2	712744	45000	0	0	712744
NA	24	2	712744	50000	0	0	712744
NA	24	2	712744	55000	0	0	712744
NA	24	2	712744	56885	0	0	712744
NA	24	2	712744	60000	0	0	712744
NA	24	2	712744	65000	0	0	712744
NA	24	2	712744	70000	0	0	712744
NA	24	2	712744	75000	0	0	712744
NA	24	2	712744	80000	0	0	712744
NA	24	2	712744	85000	0	0	712744
NA	24	2	712744	90000	0	0	712744
NA	24	2	712744	95000	0	0	712744
NA	24	2	712744	100000	0	0	712744
NA	24	2	712744	110000	1	1	712744
NA	24	2	712744	120000	1	1	712744
NA	24	2	712744	125748	1	1	712744
NA	24	3	712744	10	0	0	712744
NA	24	3	712744	20	0	0	712744
NA	24	3	712744	50	0	0	712744
NA	24	3	712744	100	0	0	712744
NA	24	3	712744	200	0	0	712744
NA	24	3	712744	500	0	0	712744
NA	24	3	712744	1000	0	0	712744
NA	24	3	712744	2000	0	0	712744
NA	24	3	712744	3070	0	0	712744
NA	24	3	712744	5000	1	1	712744
NA	24	3	712744	5040	0	1	712744
NA	24	3	712744	8128	0	1	712744
NA	24	3	712744	9197	0	1	712744
NA	24	3	712744	10000	0	1	712744
NA	24	3	712744	10824	0	1	712744
NA	24	3	712744	15000	0	1	712744
NA	24	3	712744	15308	0	1	712744
NA	24	3	712744	17296	0	1	712744
NA	24	3	712744	20000	0	1	712744
NA	24	3	712744	25000	0	1	712744
NA	24	3	712744	30000	0	1	712744
NA	24	3	712744	35000	0	1	712744
NA	24	3	712744	40000	0	1	712744
NA	24	3	712744	45000	0	1	712744
NA	24	3	712744	50000	0	1	712744
NA	24	3	712744	55000	0	1	712744
NA	24	3	712744	56885	0	1	712744
NA	24	3	712744	60000	0	1	712744
NA	24	3	712744	65000	0	1	712744
NA	24	3	712744	70000	0	1	712744
NA	24	3	712744	75000	1	2	712744
NA	24	3	712744	80000	1	2	712744
NA	24	3	712744	85000	1	2	712744
NA	24	3	712744	90000	1	2	712744
NA	24	3	712744	95000	1	2	712744
NA	24	3	712744	100000	1	2	712744
NA	24	3	712744	110000	1	2	712744
NA	24	3	712744	120000	1	2	712744
NA	24	3	712744	125748	1	2	712744
NA	24	4	712744	10	0	0	712744
NA	24	4	712744	20	0	0	712744
NA	24	4	712744	50	0	0	712744
NA	24	4	712744	100	0	0	712744
NA	24	4	712744	200	0	0	712744
NA	24	4	712744	500	0	0	712744
NA	24	4	712744	1000	0	0	712744
NA	24	4	712744	2000	0	0	712744
NA	24	4	712744	3070	0	0	712744
NA	24	4	712744	5000	0	0	712744
NA	24	4	712744	5040	0	0	712744
NA	24	4	712744	8128	0	0	712744
NA	24	4	712744	9197	0	0	712744
NA	24	4	712744	10000	0	0	712744
NA	24	4	712744	10824	0	0	712744
NA	24	4	712744	15000	0	0	712744
NA	24	4	712744	15308	0	0	712744
NA	24	4	712744	17296	0	0	712744
NA	24	4	712744	20000	0	0	712744
NA	24	4	712744	25000	0	0	712744
NA	24	4	712744	30000	0	0	712744
NA	24	4	712744	35000	0	0	712744
NA	24	4	712744	40000	0	0	712744
NA	24	4	712744	45000	0	0	712744
NA	24	4	712744	50000	1	1	712744
NA	24	4	712744	55000	0	1	712744
NA	24	4	712744	56885	0	1	712744
NA	24	4	712744	60000	0	1	712744
NA	24	4	712744	65000	0	1	712744
NA	24	4	712744	70000	0	1	712744
NA	24	4	712744	75000	0	1	712744
NA	24	4	712744	80000	0	1	712744
NA	24	4	712744	85000	0	1	712744
NA	24	4	712744	90000	0	1	712744
NA	24	4	712744	95000	0	1	712744
NA	24	4	712744	100000	0	1	712744
NA	24	4	712744	110000	0	1	712744
NA	24	4	712744	120000	0	1	712744
NA	24	4	712744	125748	0	1	712744
NA	24	5	712744	10	0	0	712744
NA	24	5	712744	20	0	0	712744
NA	24	5	712744	50	0	0	712744
NA	24	5	712744	100	0	0	712744
NA	24	5	712744	200	0	0	712744
NA	24	5	712744	500	0	0	712744
NA	24	5	712744	1000	0	0	712744
NA	24	5	712744	2000	0	0	712744
NA	24	5	712744	3070	0	0	712744
NA	24	5	712744	5000	0	0	712744
NA	24	5	712744	5040	0	0	712744
NA	24	5	712744	8128	0	0	712744
NA	24	5	712744	9197	0	0	712744
NA	24	5	712744	10000	0	0	712744
NA	24	5	712744	10824	0	0	712744
NA	24	5	712744	15000	0	0	712744
NA	24	5	712744	15308	0	0	712744
NA	24	5	712744	17296	0	0	712744
NA	24	5	712744	20000	0	0	712744
NA	24	5	712744	25000	1	1	712744
NA	24	5	712744	30000	0	1	712744
NA	24	5	712744	35000	0	1	712744
NA	24	5	712744	40000	0	1	712744
NA	24	5	712744	45000	0	1	712744
NA	24	5	712744	50000	1	2	712744
NA	24	5	712744	55000	1	2	712744
NA	24	5	712744	56885	1	2	712744
NA	24	5	712744	60000	1	2	712744
NA	24	5	712744	65000	1	2	712744
NA	24	5	712744	70000	1	2	712744
NA	24	5	712744	75000	1	2	712744
NA	24	5	712744	80000	1	2	712744
NA	24	5	712744	85000	1	2	712744
NA	24	5	712744	90000	1	2	712744
NA	24	5	712744	95000	1	2	712744
NA	24	5	712744	100000	1	2	712744
NA	24	5	712744	110000	1	2	712744
NA	24	5	712744	120000	1	2	712744
NA	24	5	712744	125748	1	2	712744
NA	24	7	712744	10	0	0	712744
NA	24	7	712744	20	0	0	712744
NA	24	7	712744	50	0	0	712744
NA	24	7	712744	100	0	0	712744
NA	24	7	712744	200	0	0	712744
NA	24	7	712744	500	0	0	712744
NA	24	7	712744	1000	0	0	712744
NA	24	7	712744	2000	0	0	712744
NA	24	7	712744	3070	0	0	712744
NA	24	7	712744	5000	0	0	712744
NA	24	7	712744	5040	0	0	712744
NA	24	7	712744	8128	0	0	712744
NA	24	7	712744	9197	0	0	712744
NA	24	7	712744	10000	0	0	712744
NA	24	7	712744	10824	0	0	712744
NA	24	7	712744	15000	0	0	712744
NA	24	7	712744	15308	0	0	712744
NA	24	7	712744	17296	0	0	712744
NA	24	7	712744	20000	0	0	712744
NA	24	7	712744	25000	0	0	712744
NA	24	7	712744	30000	0	0	712744
NA	24	7	712744	35000	0	0	712744
NA	24	7	712744	40000	0	0	712744
NA	24	7	712744	45000	0	0	712744
NA	24	7	712744	50000	0	0	712744
NA	24	7	712744	55000	0	0	712744
NA	24	7	712744	56885	1	1	712744
NA	24	7	712744	60000	1	1	712744
NA	24	7	712744	65000	1	1	712744
NA	24	7	712744	70000	1	1	712744
NA	24	7	712744	75000	1	1	712744
NA	24	7	712744	80000	1	1	712744
NA	24	7	712744	85000	1	1	712744
NA	24	7	712744	90000	1	1	712744
NA	24	7	712744	95000	1	1	712744
NA	24	7	712744	100000	1	1	712744
NA	24	7	712744	110000	1	1	712744
NA	24	7	712744	120000	1	1	712744
NA	24	7	712744	125748	1	1	712744
NA	24	8	712744	10	0	0	712744
NA	24	8	712744	20	0	0	712744
NA	24	8	712744	50	0	0	712744
NA	24	8	712744	100	0	0	712744
NA	24	8	712744	200	0	0	712744
NA	24	8	712744	500	0	0	712744
NA	24	8	712744	1000	0	0	712744
NA	24	8	712744	2000	0	0	712744
NA	24	8	712744	3070	0	0	712744
NA	24	8	712744	5000	0	0	712744
NA	24	8	712744	5040	0	0	712744
NA	24	8	712744	8128	0	0	712744
NA	24	8	712744	9197	0	0	712744
NA	24	8	712744	10000	0	0	712744
NA	24	8	712744	10824	0	0	712744
NA	24	8	712744	15000	0	0	712744
NA	24	8	712744	15308	0	0	712744
NA	24	8	712744	17296	0	0	712744
NA	24	8	712744	20000	0	0	712744
NA	24	8	712744	25000	0	0	712744
NA	24	8	712744	30000	0	0	712744
NA	24	8	712744	35000	0	0	712744
NA	24	8	712744	40000	0	0	712744
NA	24	8	712744	45000	1	1	712744
NA	24	8	712744	50000	0	1	712744
NA	24	8	712744	55000	0	1	712744
NA	24	8	712744	56885	0	1	712744
NA	24	8	712744	60000	0	1	712744
NA	24	8	712744	65000	0	1	712744
NA	24	8	712744	70000	0	1	712744
NA	24	8	712744	75000	0	1	712744
NA	24	8	712744	80000	0	1	712744
NA	24	8	712744	85000	0	1	712744
NA	24	8	712744	90000	0	1	712744
NA	24	8	712744	95000	0	1	712744
NA	24	8	712744	100000	0	1	712744
NA	24	8	712744	110000	0	1	712744
NA	24	8	712744	120000	0	1	712744
NA	24	8	712744	125748	0	1	712744
NA	24	21	712744	10	0	0	712744
NA	24	21	712744	20	0	0	712744
NA	24	21	712744	50	0	0	712744
NA	24	21	712744	100	0	0	712744
NA	24	21	712744	200	0	0	712744
NA	24	21	712744	500	0	0	712744
NA	24	21	712744	1000	0	0	712744
NA	24	21	712744	2000	0	0	712744
NA	24	21	712744	3070	0	0	712744
NA	24	21	712744	5000	0	0	712744
NA	24	21	712744	5040	0	0	712744
NA	24	21	712744	8128	0	0	712744
NA	24	21	712744	9197	0	0	712744
NA	24	21	712744	10000	0	0	712744
NA	24	21	712744	10824	0	0	712744
NA	24	21	712744	15000	0	0	712744
NA	24	21	712744	15308	0	0	712744
NA	24	21	712744	17296	0	0	712744
NA	24	21	712744	20000	0	0	712744
NA	24	21	712744	25000	0	0	712744
NA	24	21	712744	30000	0	0	712744
NA	24	21	712744	35000	0	0	712744
NA	24	21	712744	40000	0	0	712744
NA	24	21	712744	45000	0	0	712744
NA	24	21	712744	50000	0	0	712744
NA	24	21	712744	55000	1	1	712744
NA	24	21	712744	56885	1	1	712744
NA	24	21	712744	60000	1	1	712744
NA	24	21	712744	65000	1	1	712744
NA	24	21	712744	70000	1	1	712744
NA	24	21	712744	75000	1	1	712744
NA	24	21	712744	80000	1	1	712744
NA	24	21	712744	85000	1	1	712744
NA	24	21	712744	90000	1	1	712744
NA	24	21	712744	95000	1	1	712744
NA	24	21	712744	100000	1	1	712744
NA	24	21	712744	110000	1	1	712744
NA	24	21	712744	120000	1	1	712744
NA	24	21	712744	125748	1	1	712744
NA	25	-32	726805	10	0	0	726805
NA	25	-32	726805	20	0	0	726805
NA	25	-32	726805	50	0	0	726805
NA	25	-32	726805	100	0	0	726805
NA	25	-32	726805	200	0	0	726805
NA	25	-32	726805	500	0	0	726805
NA	25	-32	726805	1000	0	0	726805
NA	25	-32	726805	2000	0	0	726805
NA	25	-32	726805	3070	0	0	726805
NA	25	-32	726805	5000	0	0	726805
NA	25	-32	726805	5040	0	0	726805
NA	25	-32	726805	8128	0	0	726805
NA	25	-32	726805	9197	0	0	726805
NA	25	-32	726805	10000	0	0	726805
NA	25	-32	726805	10824	0	0	726805
NA	25	-32	726805	15000	0	0	726805
NA	25	-32	726805	15308	0	0	726805
NA	25	-32	726805	17296	0	0	726805
NA	25	-32	726805	20000	0	0	726805
NA	25	-32	726805	25000	0	0	726805
NA	25	-32	726805	30000	0	0	726805
NA	25	-32	726805	35000	0	0	726805
NA	25	-32	726805	40000	0	0	726805
NA	25	-32	726805	45000	0	0	726805
NA	25	-32	726805	50000	0	0	726805
NA	25	-32	726805	55000	0	0	726805
NA	25	-32	726805	56885	0	0	726805
NA	25	-32	726805	60000	0	0	726805
NA	25	-32	726805	65000	0	0	726805
NA	25	-32	726805	70000	0	0	726805
NA	25	-32	726805	75000	0	0	726805
NA	25	-32	726805	80000	0	0	726805
NA	25	-32	726805	85000	0	0	726805
NA	25	-32	726805	90000	0	0	726805
NA	25	-32	726805	95000	0	0	726805
NA	25	-32	726805	100000	0	0	726805
NA	25	-32	726805	110000	0	0	726805
NA	25	-32	726805	120000	0	0	726805
NA	25	-32	726805	125748	1	1	726805
NA	25	-31	726805	10	0	0	726805
NA	25	-31	726805	20	0	0	726805
NA	25	-31	726805	50	0	0	726805
NA	25	-31	726805	100	0	0	726805
NA	25	-31	726805	200	0	0	726805
NA	25	-31	726805	500	0	0	726805
NA	25	-31	726805	1000	0	0	726805
NA	25	-31	726805	2000	0	0	726805
NA	25	-31	726805	3070	0	0	726805
NA	25	-31	726805	5000	0	0	726805
NA	25	-31	726805	5040	0	0	726805
NA	25	-31	726805	8128	0	0	726805
NA	25	-31	726805	9197	0	0	726805
NA	25	-31	726805	10000	0	0	726805
NA	25	-31	726805	10824	0	0	726805
NA	25	-31	726805	15000	0	0	726805
NA	25	-31	726805	15308	0	0	726805
NA	25	-31	726805	17296	0	0	726805
NA	25	-31	726805	20000	0	0	726805
NA	25	-31	726805	25000	0	0	726805
NA	25	-31	726805	30000	0	0	726805
NA	25	-31	726805	35000	0	0	726805
NA	25	-31	726805	40000	0	0	726805
NA	25	-31	726805	45000	0	0	726805
NA	25	-31	726805	50000	0	0	726805
NA	25	-31	726805	55000	0	0	726805
NA	25	-31	726805	56885	0	0	726805
NA	25	-31	726805	60000	0	0	726805
NA	25	-31	726805	65000	0	0	726805
NA	25	-31	726805	70000	0	0	726805
NA	25	-31	726805	75000	0	0	726805
NA	25	-31	726805	80000	0	0	726805
NA	25	-31	726805	85000	0	0	726805
NA	25	-31	726805	90000	0	0	726805
NA	25	-31	726805	95000	0	0	726805
NA	25	-31	726805	100000	0	0	726805
NA	25	-31	726805	110000	0	1	726805
NA	25	-31	726805	120000	0	1	726805
NA	25	-31	726805	125748	0	1	726805
NA	25	-19	726805	10	0	0	726805
NA	25	-19	726805	20	0	0	726805
NA	25	-19	726805	50	0	0	726805
NA	25	-19	726805	100	0	0	726805
NA	25	-19	726805	200	0	0	726805
NA	25	-19	726805	500	0	0	726805
NA	25	-19	726805	1000	0	0	726805
NA	25	-19	726805	2000	0	0	726805
NA	25	-19	726805	3070	0	0	726805
NA	25	-19	726805	5000	0	0	726805
NA	25	-19	726805	5040	0	0	726805
NA	25	-19	726805	8128	0	0	726805
NA	25	-19	726805	9197	0	0	726805
NA	25	-19	726805	10000	0	0	726805
NA	25	-19	726805	10824	0	0	726805
NA	25	-19	726805	15000	0	0	726805
NA	25	-19	726805	15308	0	0	726805
NA	25	-19	726805	17296	0	0	726805
NA	25	-19	726805	20000	0	0	726805
NA	25	-19	726805	25000	0	0	726805
NA	25	-19	726805	30000	0	0	726805
NA	25	-19	726805	35000	0	0	726805
NA	25	-19	726805	40000	0	0	726805
NA	25	-19	726805	45000	0	0	726805
NA	25	-19	726805	50000	0	0	726805
NA	25	-19	726805	55000	0	0	726805
NA	25	-19	726805	56885	0	0	726805
NA	25	-19	726805	60000	0	0	726805
NA	25	-19	726805	65000	0	0	726805
NA	25	-19	726805	70000	0	0	726805
NA	25	-19	726805	75000	0	0	726805
NA	25	-19	726805	80000	0	0	726805
NA	25	-19	726805	85000	0	0	726805
NA	25	-19	726805	90000	1	1	726805
NA	25	-19	726805	95000	1	1	726805
NA	25	-19	726805	100000	1	1	726805
NA	25	-19	726805	110000	1	1	726805
NA	25	-19	726805	120000	1	1	726805
NA	25	-19	726805	125748	1	1	726805
NA	25	-10	726805	10	0	0	726805
NA	25	-10	726805	20	0	0	726805
NA	25	-10	726805	50	0	0	726805
NA	25	-10	726805	100	0	0	726805
NA	25	-10	726805	200	0	0	726805
NA	25	-10	726805	500	0	0	726805
NA	25	-10	726805	1000	0	0	726805
NA	25	-10	726805	2000	0	0	726805
NA	25	-10	726805	3070	0	0	726805
NA	25	-10	726805	5000	1	1	726805
NA	25	-10	726805	5040	1	1	726805
NA	25	-10	726805	8128	1	1	726805
NA	25	-10	726805	9197	1	1	726805
NA	25	-10	726805	10000	1	1	726805
NA	25	-10	726805	10824	1	1	726805
NA	25	-10	726805	15000	1	1	726805
NA	25	-10	726805	15308	1	1	726805
NA	25	-10	726805	17296	0	1	726805
NA	25	-10	726805	20000	0	1	726805
NA	25	-10	726805	25000	0	1	726805
NA	25	-10	726805	30000	0	1	726805
NA	25	-10	726805	35000	0	1	726805
NA	25	-10	726805	40000	0	1	726805
NA	25	-10	726805	45000	0	1	726805
NA	25	-10	726805	50000	0	1	726805
NA	25	-10	726805	55000	0	1	726805
NA	25	-10	726805	56885	0	1	726805
NA	25	-10	726805	60000	0	1	726805
NA	25	-10	726805	65000	0	1	726805
NA	25	-10	726805	70000	0	1	726805
NA	25	-10	726805	75000	0	1	726805
NA	25	-10	726805	80000	0	1	726805
NA	25	-10	726805	85000	0	1	726805
NA	25	-10	726805	90000	0	1	726805
NA	25	-10	726805	95000	0	1	726805
NA	25	-10	726805	100000	0	1	726805
NA	25	-10	726805	110000	0	1	726805
NA	25	-10	726805	120000	0	1	726805
NA	25	-10	726805	125748	0	1	726805
NA	25	-5	726805	10	0	0	726805
NA	25	-5	726805	20	0	0	726805
NA	25	-5	726805	50	0	0	726805
NA	25	-5	726805	100	0	0	726805
NA	25	-5	726805	200	0	0	726805
NA	25	-5	726805	500	1	1	726805
NA	25	-5	726805	1000	0	1	726805
NA	25	-5	726805	2000	0	1	726805
NA	25	-5	726805	3070	0	1	726805
NA	25	-5	726805	5000	0	1	726805
NA	25	-5	726805	5040	0	1	726805
NA	25	-5	726805	8128	0	1	726805
NA	25	-5	726805	9197	0	1	726805
NA	25	-5	726805	10000	0	1	726805
NA	25	-5	726805	10824	0	1	726805
NA	25	-5	726805	15000	0	1	726805
NA	25	-5	726805	15308	0	1	726805
NA	25	-5	726805	17296	0	1	726805
NA	25	-5	726805	20000	0	1	726805
NA	25	-5	726805	25000	1	2	726805
NA	25	-5	726805	30000	0	2	726805
NA	25	-5	726805	35000	0	2	726805
NA	25	-5	726805	40000	0	2	726805
NA	25	-5	726805	45000	0	2	726805
NA	25	-5	726805	50000	0	2	726805
NA	25	-5	726805	55000	0	2	726805
NA	25	-5	726805	56885	0	2	726805
NA	25	-5	726805	60000	0	2	726805
NA	25	-5	726805	65000	0	2	726805
NA	25	-5	726805	70000	0	2	726805
NA	25	-5	726805	75000	0	2	726805
NA	25	-5	726805	80000	0	2	726805
NA	25	-5	726805	85000	0	2	726805
NA	25	-5	726805	90000	0	2	726805
NA	25	-5	726805	95000	0	2	726805
NA	25	-5	726805	100000	0	2	726805
NA	25	-5	726805	110000	1	3	726805
NA	25	-5	726805	120000	1	3	726805
NA	25	-5	726805	125748	1	3	726805
NA	25	-4	726805	10	0	0	726805
NA	25	-4	726805	20	0	0	726805
NA	25	-4	726805	50	0	0	726805
NA	25	-4	726805	100	0	0	726805
NA	25	-4	726805	200	0	0	726805
NA	25	-4	726805	500	0	0	726805
NA	25	-4	726805	1000	0	0	726805
NA	25	-4	726805	2000	0	0	726805
NA	25	-4	726805	3070	0	0	726805
NA	25	-4	726805	5000	1	1	726805
NA	25	-4	726805	5040	1	1	726805
NA	25	-4	726805	8128	1	1	726805
NA	25	-4	726805	9197	1	1	726805
NA	25	-4	726805	10000	1	1	726805
NA	25	-4	726805	10824	1	1	726805
NA	25	-4	726805	15000	0	1	726805
NA	25	-4	726805	15308	0	1	726805
NA	25	-4	726805	17296	0	1	726805
NA	25	-4	726805	20000	0	1	726805
NA	25	-4	726805	25000	0	1	726805
NA	25	-4	726805	30000	1	2	726805
NA	25	-4	726805	35000	0	2	726805
NA	25	-4	726805	40000	0	2	726805
NA	25	-4	726805	45000	0	2	726805
NA	25	-4	726805	50000	0	2	726805
NA	25	-4	726805	55000	0	2	726805
NA	25	-4	726805	56885	1	3	726805
NA	25	-4	726805	60000	1	3	726805
NA	25	-4	726805	65000	1	3	726805
NA	25	-4	726805	70000	1	3	726805
NA	25	-4	726805	75000	1	3	726805
NA	25	-4	726805	80000	1	3	726805
NA	25	-4	726805	85000	1	3	726805
NA	25	-4	726805	90000	1	3	726805
NA	25	-4	726805	95000	1	3	726805
NA	25	-4	726805	100000	1	3	726805
NA	25	-4	726805	110000	2	4	726805
NA	25	-4	726805	120000	2	4	726805
NA	25	-4	726805	125748	2	4	726805
NA	25	-3	726805	10	0	0	726805
NA	25	-3	726805	20	0	0	726805
NA	25	-3	726805	50	0	0	726805
NA	25	-3	726805	100	0	0	726805
NA	25	-3	726805	200	0	0	726805
NA	25	-3	726805	500	0	0	726805
NA	25	-3	726805	1000	0	0	726805
NA	25	-3	726805	2000	0	0	726805
NA	25	-3	726805	3070	0	0	726805
NA	25	-3	726805	5000	0	0	726805
NA	25	-3	726805	5040	0	0	726805
NA	25	-3	726805	8128	0	0	726805
NA	25	-3	726805	9197	0	0	726805
NA	25	-3	726805	10000	0	0	726805
NA	25	-3	726805	10824	0	0	726805
NA	25	-3	726805	15000	1	1	726805
NA	25	-3	726805	15308	2	2	726805
NA	25	-3	726805	17296	3	3	726805
NA	25	-3	726805	20000	4	4	726805
NA	25	-3	726805	25000	4	4	726805
NA	25	-3	726805	30000	3	4	726805
NA	25	-3	726805	35000	3	4	726805
NA	25	-3	726805	40000	3	4	726805
NA	25	-3	726805	45000	3	4	726805
NA	25	-3	726805	50000	3	4	726805
NA	25	-3	726805	55000	4	5	726805
NA	25	-3	726805	56885	4	5	726805
NA	25	-3	726805	60000	5	6	726805
NA	25	-3	726805	65000	5	6	726805
NA	25	-3	726805	70000	5	7	726805
NA	25	-3	726805	75000	5	7	726805
NA	25	-3	726805	80000	5	7	726805
NA	25	-3	726805	85000	5	7	726805
NA	25	-3	726805	90000	6	8	726805
NA	25	-3	726805	95000	6	9	726805
NA	25	-3	726805	100000	6	9	726805
NA	25	-3	726805	110000	6	11	726805
NA	25	-3	726805	120000	6	12	726805
NA	25	-3	726805	125748	6	12	726805
NA	25	-2	726805	10	0	0	726805
NA	25	-2	726805	20	0	0	726805
NA	25	-2	726805	50	0	0	726805
NA	25	-2	726805	100	0	0	726805
NA	25	-2	726805	200	0	0	726805
NA	25	-2	726805	500	0	0	726805
NA	25	-2	726805	1000	0	0	726805
NA	25	-2	726805	2000	1	1	726805
NA	25	-2	726805	3070	1	2	726805
NA	25	-2	726805	5000	0	2	726805
NA	25	-2	726805	5040	0	2	726805
NA	25	-2	726805	8128	0	2	726805
NA	25	-2	726805	9197	0	2	726805
NA	25	-2	726805	10000	0	2	726805
NA	25	-2	726805	10824	0	2	726805
NA	25	-2	726805	15000	0	2	726805
NA	25	-2	726805	15308	0	2	726805
NA	25	-2	726805	17296	0	2	726805
NA	25	-2	726805	20000	0	2	726805
NA	25	-2	726805	25000	1	3	726805
NA	25	-2	726805	30000	3	5	726805
NA	25	-2	726805	35000	3	5	726805
NA	25	-2	726805	40000	3	5	726805
NA	25	-2	726805	45000	3	5	726805
NA	25	-2	726805	50000	3	5	726805
NA	25	-2	726805	55000	3	5	726805
NA	25	-2	726805	56885	3	5	726805
NA	25	-2	726805	60000	3	5	726805
NA	25	-2	726805	65000	3	5	726805
NA	25	-2	726805	70000	3	5	726805
NA	25	-2	726805	75000	4	6	726805
NA	25	-2	726805	80000	5	7	726805
NA	25	-2	726805	85000	6	8	726805
NA	25	-2	726805	90000	6	8	726805
NA	25	-2	726805	95000	7	9	726805
NA	25	-2	726805	100000	7	9	726805
NA	25	-2	726805	110000	8	10	726805
NA	25	-2	726805	120000	7	10	726805
NA	25	-2	726805	125748	7	11	726805
NA	25	-1	726805	10	0	0	726805
NA	25	-1	726805	20	0	0	726805
NA	25	-1	726805	50	0	0	726805
NA	25	-1	726805	100	0	0	726805
NA	25	-1	726805	200	0	0	726805
NA	25	-1	726805	500	0	0	726805
NA	25	-1	726805	1000	0	0	726805
NA	25	-1	726805	2000	0	0	726805
NA	25	-1	726805	3070	1	1	726805
NA	25	-1	726805	5000	3	3	726805
NA	25	-1	726805	5040	3	3	726805
NA	25	-1	726805	8128	4	5	726805
NA	25	-1	726805	9197	4	5	726805
NA	25	-1	726805	10000	5	6	726805
NA	25	-1	726805	10824	5	6	726805
NA	25	-1	726805	15000	5	7	726805
NA	25	-1	726805	15308	5	7	726805
NA	25	-1	726805	17296	5	7	726805
NA	25	-1	726805	20000	8	10	726805
NA	25	-1	726805	25000	10	13	726805
NA	25	-1	726805	30000	9	13	726805
NA	25	-1	726805	35000	11	15	726805
NA	25	-1	726805	40000	13	18	726805
NA	25	-1	726805	45000	13	19	726805
NA	25	-1	726805	50000	15	22	726805
NA	25	-1	726805	55000	15	22	726805
NA	25	-1	726805	56885	16	23	726805
NA	25	-1	726805	60000	18	25	726805
NA	25	-1	726805	65000	19	26	726805
NA	25	-1	726805	70000	21	28	726805
NA	25	-1	726805	75000	21	28	726805
NA	25	-1	726805	80000	21	28	726805
NA	25	-1	726805	85000	20	28	726805
NA	25	-1	726805	90000	18	28	726805
NA	25	-1	726805	95000	19	29	726805
NA	25	-1	726805	100000	22	32	726805
NA	25	-1	726805	110000	22	32	726805
NA	25	-1	726805	120000	24	35	726805
NA	25	-1	726805	125748	23	36	726805
NA	25	1	726805	10	0	0	726805
NA	25	1	726805	20	0	0	726805
NA	25	1	726805	50	0	0	726805
NA	25	1	726805	100	0	0	726805
NA	25	1	726805	200	0	0	726805
NA	25	1	726805	500	0	0	726805
NA	25	1	726805	1000	0	0	726805
NA	25	1	726805	2000	1	1	726805
NA	25	1	726805	3070	1	1	726805
NA	25	1	726805	5000	1	1	726805
NA	25	1	726805	5040	1	1	726805
NA	25	1	726805	8128	2	2	726805
NA	25	1	726805	9197	2	2	726805
NA	25	1	726805	10000	2	2	726805
NA	25	1	726805	10824	3	3	726805
NA	25	1	726805	15000	5	5	726805
NA	25	1	726805	15308	5	5	726805
NA	25	1	726805	17296	4	5	726805
NA	25	1	726805	20000	4	5	726805
NA	25	1	726805	25000	4	6	726805
NA	25	1	726805	30000	6	8	726805
NA	25	1	726805	35000	7	9	726805
NA	25	1	726805	40000	7	9	726805
NA	25	1	726805	45000	7	9	726805
NA	25	1	726805	50000	8	10	726805
NA	25	1	726805	55000	8	10	726805
NA	25	1	726805	56885	8	10	726805
NA	25	1	726805	60000	7	10	726805
NA	25	1	726805	65000	7	10	726805
NA	25	1	726805	70000	7	10	726805
NA	25	1	726805	75000	7	10	726805
NA	25	1	726805	80000	7	11	726805
NA	25	1	726805	85000	7	11	726805
NA	25	1	726805	90000	7	11	726805
NA	25	1	726805	95000	7	11	726805
NA	25	1	726805	100000	7	11	726805
NA	25	1	726805	110000	7	12	726805
NA	25	1	726805	120000	7	12	726805
NA	25	1	726805	125748	7	12	726805
NA	25	2	726805	10	0	0	726805
NA	25	2	726805	20	0	0	726805
NA	25	2	726805	50	0	0	726805
NA	25	2	726805	100	0	0	726805
NA	25	2	726805	200	0	0	726805
NA	25	2	726805	500	0	0	726805
NA	25	2	726805	1000	0	0	726805
NA	25	2	726805	2000	0	0	726805
NA	25	2	726805	3070	0	0	726805
NA	25	2	726805	5000	0	0	726805
NA	25	2	726805	5040	0	0	726805
NA	25	2	726805	8128	0	0	726805
NA	25	2	726805	9197	0	0	726805
NA	25	2	726805	10000	0	0	726805
NA	25	2	726805	10824	0	0	726805
NA	25	2	726805	15000	0	0	726805
NA	25	2	726805	15308	0	0	726805
NA	25	2	726805	17296	0	0	726805
NA	25	2	726805	20000	0	0	726805
NA	25	2	726805	25000	1	1	726805
NA	25	2	726805	30000	1	1	726805
NA	25	2	726805	35000	1	1	726805
NA	25	2	726805	40000	2	2	726805
NA	25	2	726805	45000	1	2	726805
NA	25	2	726805	50000	1	2	726805
NA	25	2	726805	55000	1	2	726805
NA	25	2	726805	56885	1	2	726805
NA	25	2	726805	60000	1	2	726805
NA	25	2	726805	65000	1	2	726805
NA	25	2	726805	70000	2	3	726805
NA	25	2	726805	75000	2	3	726805
NA	25	2	726805	80000	2	3	726805
NA	25	2	726805	85000	3	4	726805
NA	25	2	726805	90000	3	4	726805
NA	25	2	726805	95000	3	4	726805
NA	25	2	726805	100000	3	4	726805
NA	25	2	726805	110000	3	4	726805
NA	25	2	726805	120000	3	4	726805
NA	25	2	726805	125748	3	4	726805
NA	25	4	726805	10	0	0	726805
NA	25	4	726805	20	0	0	726805
NA	25	4	726805	50	0	0	726805
NA	25	4	726805	100	0	0	726805
NA	25	4	726805	200	0	0	726805
NA	25	4	726805	500	0	0	726805
NA	25	4	726805	1000	0	0	726805
NA	25	4	726805	2000	0	0	726805
NA	25	4	726805	3070	0	0	726805
NA	25	4	726805	5000	0	0	726805
NA	25	4	726805	5040	0	0	726805
NA	25	4	726805	8128	0	0	726805
NA	25	4	726805	9197	0	0	726805
NA	25	4	726805	10000	0	0	726805
NA	25	4	726805	10824	0	0	726805
NA	25	4	726805	15000	0	0	726805
NA	25	4	726805	15308	0	0	726805
NA	25	4	726805	17296	0	0	726805
NA	25	4	726805	20000	0	0	726805
NA	25	4	726805	25000	0	0	726805
NA	25	4	726805	30000	0	0	726805
NA	25	4	726805	35000	0	0	726805
NA	25	4	726805	40000	1	1	726805
NA	25	4	726805	45000	1	1	726805
NA	25	4	726805	50000	1	1	726805
NA	25	4	726805	55000	1	1	726805
NA	25	4	726805	56885	1	1	726805
NA	25	4	726805	60000	1	1	726805
NA	25	4	726805	65000	1	1	726805
NA	25	4	726805	70000	1	1	726805
NA	25	4	726805	75000	1	1	726805
NA	25	4	726805	80000	1	1	726805
NA	25	4	726805	85000	1	1	726805
NA	25	4	726805	90000	1	1	726805
NA	25	4	726805	95000	1	1	726805
NA	25	4	726805	100000	1	1	726805
NA	25	4	726805	110000	1	1	726805
NA	25	4	726805	120000	1	1	726805
NA	25	4	726805	125748	1	1	726805
NA	25	5	726805	10	0	0	726805
NA	25	5	726805	20	0	0	726805
NA	25	5	726805	50	0	0	726805
NA	25	5	726805	100	0	0	726805
NA	25	5	726805	200	0	0	726805
NA	25	5	726805	500	0	0	726805
NA	25	5	726805	1000	0	0	726805
NA	25	5	726805	2000	1	1	726805
NA	25	5	726805	3070	0	1	726805
NA	25	5	726805	5000	0	1	726805
NA	25	5	726805	5040	0	1	726805
NA	25	5	726805	8128	0	1	726805
NA	25	5	726805	9197	0	1	726805
NA	25	5	726805	10000	0	1	726805
NA	25	5	726805	10824	0	1	726805
NA	25	5	726805	15000	0	1	726805
NA	25	5	726805	15308	0	1	726805
NA	25	5	726805	17296	0	1	726805
NA	25	5	726805	20000	0	1	726805
NA	25	5	726805	25000	0	1	726805
NA	25	5	726805	30000	0	1	726805
NA	25	5	726805	35000	0	1	726805
NA	25	5	726805	40000	0	1	726805
NA	25	5	726805	45000	0	1	726805
NA	25	5	726805	50000	0	1	726805
NA	25	5	726805	55000	0	1	726805
NA	25	5	726805	56885	0	1	726805
NA	25	5	726805	60000	0	1	726805
NA	25	5	726805	65000	0	1	726805
NA	25	5	726805	70000	0	1	726805
NA	25	5	726805	75000	0	1	726805
NA	25	5	726805	80000	0	1	726805
NA	25	5	726805	85000	0	1	726805
NA	25	5	726805	90000	0	1	726805
NA	25	5	726805	95000	0	1	726805
NA	25	5	726805	100000	0	1	726805
NA	25	5	726805	110000	0	1	726805
NA	25	5	726805	120000	0	1	726805
NA	25	5	726805	125748	0	1	726805
NA	25	7	726805	10	0	0	726805
NA	25	7	726805	20	0	0	726805
NA	25	7	726805	50	0	0	726805
NA	25	7	726805	100	0	0	726805
NA	25	7	726805	200	0	0	726805
NA	25	7	726805	500	0	0	726805
NA	25	7	726805	1000	0	0	726805
NA	25	7	726805	2000	0	1	726805
NA	25	7	726805	3070	0	1	726805
NA	25	7	726805	5000	0	1	726805
NA	25	7	726805	5040	0	1	726805
NA	25	7	726805	8128	0	1	726805
NA	25	7	726805	9197	0	1	726805
NA	25	7	726805	10000	0	1	726805
NA	25	7	726805	10824	0	1	726805
NA	25	7	726805	15000	0	1	726805
NA	25	7	726805	15308	0	1	726805
NA	25	7	726805	17296	0	1	726805
NA	25	7	726805	20000	0	1	726805
NA	25	7	726805	25000	0	1	726805
NA	25	7	726805	30000	0	1	726805
NA	25	7	726805	35000	0	1	726805
NA	25	7	726805	40000	0	1	726805
NA	25	7	726805	45000	0	1	726805
NA	25	7	726805	50000	0	1	726805
NA	25	7	726805	55000	0	1	726805
NA	25	7	726805	56885	0	1	726805
NA	25	7	726805	60000	0	1	726805
NA	25	7	726805	65000	0	1	726805
NA	25	7	726805	70000	0	1	726805
NA	25	7	726805	75000	0	1	726805
NA	25	7	726805	80000	0	1	726805
NA	25	7	726805	85000	0	1	726805
NA	25	7	726805	90000	0	1	726805
NA	25	7	726805	95000	0	1	726805
NA	25	7	726805	100000	0	1	726805
NA	25	7	726805	110000	0	1	726805
NA	25	7	726805	120000	0	1	726805
NA	25	7	726805	125748	0	1	726805
NA	25	9	726805	10	0	0	726805
NA	25	9	726805	20	0	0	726805
NA	25	9	726805	50	0	0	726805
NA	25	9	726805	100	1	1	726805
NA	25	9	726805	200	1	1	726805
NA	25	9	726805	500	0	1	726805
NA	25	9	726805	1000	0	1	726805
NA	25	9	726805	2000	0	1	726805
NA	25	9	726805	3070	0	1	726805
NA	25	9	726805	5000	0	1	726805
NA	25	9	726805	5040	0	1	726805
NA	25	9	726805	8128	0	1	726805
NA	25	9	726805	9197	0	1	726805
NA	25	9	726805	10000	0	1	726805
NA	25	9	726805	10824	0	1	726805
NA	25	9	726805	15000	0	1	726805
NA	25	9	726805	15308	0	1	726805
NA	25	9	726805	17296	0	1	726805
NA	25	9	726805	20000	0	1	726805
NA	25	9	726805	25000	0	1	726805
NA	25	9	726805	30000	0	1	726805
NA	25	9	726805	35000	1	2	726805
NA	25	9	726805	40000	1	2	726805
NA	25	9	726805	45000	2	3	726805
NA	25	9	726805	50000	2	3	726805
NA	25	9	726805	55000	2	3	726805
NA	25	9	726805	56885	2	3	726805
NA	25	9	726805	60000	2	3	726805
NA	25	9	726805	65000	2	3	726805
NA	25	9	726805	70000	2	3	726805
NA	25	9	726805	75000	2	3	726805
NA	25	9	726805	80000	2	3	726805
NA	25	9	726805	85000	2	3	726805
NA	25	9	726805	90000	2	3	726805
NA	25	9	726805	95000	2	3	726805
NA	25	9	726805	100000	2	3	726805
NA	25	9	726805	110000	2	3	726805
NA	25	9	726805	120000	2	3	726805
NA	25	9	726805	125748	2	3	726805
NA	25	10	726805	10	0	0	726805
NA	25	10	726805	20	0	0	726805
NA	25	10	726805	50	0	0	726805
NA	25	10	726805	100	0	0	726805
NA	25	10	726805	200	0	0	726805
NA	25	10	726805	500	0	0	726805
NA	25	10	726805	1000	0	0	726805
NA	25	10	726805	2000	0	0	726805
NA	25	10	726805	3070	0	0	726805
NA	25	10	726805	5000	0	0	726805
NA	25	10	726805	5040	0	0	726805
NA	25	10	726805	8128	0	0	726805
NA	25	10	726805	9197	0	0	726805
NA	25	10	726805	10000	1	1	726805
NA	25	10	726805	10824	1	1	726805
NA	25	10	726805	15000	0	1	726805
NA	25	10	726805	15308	0	1	726805
NA	25	10	726805	17296	0	1	726805
NA	25	10	726805	20000	0	1	726805
NA	25	10	726805	25000	0	1	726805
NA	25	10	726805	30000	0	1	726805
NA	25	10	726805	35000	0	1	726805
NA	25	10	726805	40000	0	1	726805
NA	25	10	726805	45000	0	1	726805
NA	25	10	726805	50000	0	1	726805
NA	25	10	726805	55000	0	1	726805
NA	25	10	726805	56885	0	1	726805
NA	25	10	726805	60000	0	1	726805
NA	25	10	726805	65000	0	1	726805
NA	25	10	726805	70000	0	1	726805
NA	25	10	726805	75000	0	1	726805
NA	25	10	726805	80000	0	1	726805
NA	25	10	726805	85000	0	1	726805
NA	25	10	726805	90000	0	1	726805
NA	25	10	726805	95000	0	1	726805
NA	25	10	726805	100000	0	1	726805
NA	25	10	726805	110000	0	1	726805
NA	25	10	726805	120000	0	1	726805
NA	25	10	726805	125748	0	1	726805
NA	25	11	726805	10	0	0	726805
NA	25	11	726805	20	0	0	726805
NA	25	11	726805	50	0	0	726805
NA	25	11	726805	100	0	0	726805
NA	25	11	726805	200	0	0	726805
NA	25	11	726805	500	0	1	726805
NA	25	11	726805	1000	0	1	726805
NA	25	11	726805	2000	0	1	726805
NA	25	11	726805	3070	0	1	726805
NA	25	11	726805	5000	0	1	726805
NA	25	11	726805	5040	0	1	726805
NA	25	11	726805	8128	0	1	726805
NA	25	11	726805	9197	0	1	726805
NA	25	11	726805	10000	0	1	726805
NA	25	11	726805	10824	0	1	726805
NA	25	11	726805	15000	0	1	726805
NA	25	11	726805	15308	0	1	726805
NA	25	11	726805	17296	0	1	726805
NA	25	11	726805	20000	0	1	726805
NA	25	11	726805	25000	0	1	726805
NA	25	11	726805	30000	0	1	726805
NA	25	11	726805	35000	0	1	726805
NA	25	11	726805	40000	0	1	726805
NA	25	11	726805	45000	0	1	726805
NA	25	11	726805	50000	0	1	726805
NA	25	11	726805	55000	0	1	726805
NA	25	11	726805	56885	0	1	726805
NA	25	11	726805	60000	0	1	726805
NA	25	11	726805	65000	0	1	726805
NA	25	11	726805	70000	0	1	726805
NA	25	11	726805	75000	0	1	726805
NA	25	11	726805	80000	0	1	726805
NA	25	11	726805	85000	0	1	726805
NA	25	11	726805	90000	0	1	726805
NA	25	11	726805	95000	0	1	726805
NA	25	11	726805	100000	0	1	726805
NA	25	11	726805	110000	0	1	726805
NA	25	11	726805	120000	0	1	726805
NA	25	11	726805	125748	0	1	726805
NA	25	13	726805	10	1	1	726805
NA	25	13	726805	20	1	1	726805
NA	25	13	726805	50	0	1	726805
NA	25	13	726805	100	0	1	726805
NA	25	13	726805	200	0	1	726805
NA	25	13	726805	500	0	1	726805
NA	25	13	726805	1000	0	1	726805
NA	25	13	726805	2000	0	1	726805
NA	25	13	726805	3070	0	1	726805
NA	25	13	726805	5000	0	1	726805
NA	25	13	726805	5040	0	1	726805
NA	25	13	726805	8128	0	1	726805
NA	25	13	726805	9197	0	1	726805
NA	25	13	726805	10000	0	1	726805
NA	25	13	726805	10824	0	1	726805
NA	25	13	726805	15000	0	1	726805
NA	25	13	726805	15308	0	1	726805
NA	25	13	726805	17296	0	1	726805
NA	25	13	726805	20000	0	1	726805
NA	25	13	726805	25000	0	1	726805
NA	25	13	726805	30000	0	1	726805
NA	25	13	726805	35000	0	1	726805
NA	25	13	726805	40000	0	1	726805
NA	25	13	726805	45000	0	1	726805
NA	25	13	726805	50000	0	1	726805
NA	25	13	726805	55000	0	1	726805
NA	25	13	726805	56885	0	1	726805
NA	25	13	726805	60000	0	1	726805
NA	25	13	726805	65000	0	1	726805
NA	25	13	726805	70000	0	1	726805
NA	25	13	726805	75000	0	1	726805
NA	25	13	726805	80000	0	1	726805
NA	25	13	726805	85000	0	1	726805
NA	25	13	726805	90000	0	1	726805
NA	25	13	726805	95000	0	1	726805
NA	25	13	726805	100000	0	1	726805
NA	25	13	726805	110000	0	1	726805
NA	25	13	726805	120000	0	1	726805
NA	25	13	726805	125748	0	1	726805
NA	25	15	726805	10	0	0	726805
NA	25	15	726805	20	0	0	726805
NA	25	15	726805	50	0	0	726805
NA	25	15	726805	100	1	1	726805
NA	25	15	726805	200	1	1	726805
NA	25	15	726805	500	1	2	726805
NA	25	15	726805	1000	0	2	726805
NA	25	15	726805	2000	0	2	726805
NA	25	15	726805	3070	0	2	726805
NA	25	15	726805	5000	0	2	726805
NA	25	15	726805	5040	0	2	726805
NA	25	15	726805	8128	0	2	726805
NA	25	15	726805	9197	0	2	726805
NA	25	15	726805	10000	0	2	726805
NA	25	15	726805	10824	0	2	726805
NA	25	15	726805	15000	0	2	726805
NA	25	15	726805	15308	0	2	726805
NA	25	15	726805	17296	0	2	726805
NA	25	15	726805	20000	0	2	726805
NA	25	15	726805	25000	0	2	726805
NA	25	15	726805	30000	0	2	726805
NA	25	15	726805	35000	0	2	726805
NA	25	15	726805	40000	0	2	726805
NA	25	15	726805	45000	0	2	726805
NA	25	15	726805	50000	0	2	726805
NA	25	15	726805	55000	0	2	726805
NA	25	15	726805	56885	0	2	726805
NA	25	15	726805	60000	0	2	726805
NA	25	15	726805	65000	0	2	726805
NA	25	15	726805	70000	0	2	726805
NA	25	15	726805	75000	0	2	726805
NA	25	15	726805	80000	0	2	726805
NA	25	15	726805	85000	0	2	726805
NA	25	15	726805	90000	0	2	726805
NA	25	15	726805	95000	0	2	726805
NA	25	15	726805	100000	0	2	726805
NA	25	15	726805	110000	0	2	726805
NA	25	15	726805	120000	0	2	726805
NA	25	15	726805	125748	0	2	726805
NA	25	17	726805	10	0	0	726805
NA	25	17	726805	20	0	0	726805
NA	25	17	726805	50	0	0	726805
NA	25	17	726805	100	0	0	726805
NA	25	17	726805	200	0	0	726805
NA	25	17	726805	500	0	0	726805
NA	25	17	726805	1000	0	0	726805
NA	25	17	726805	2000	0	1	726805
NA	25	17	726805	3070	0	1	726805
NA	25	17	726805	5000	0	1	726805
NA	25	17	726805	5040	0	1	726805
NA	25	17	726805	8128	0	1	726805
NA	25	17	726805	9197	0	1	726805
NA	25	17	726805	10000	0	1	726805
NA	25	17	726805	10824	0	1	726805
NA	25	17	726805	15000	0	1	726805
NA	25	17	726805	15308	0	1	726805
NA	25	17	726805	17296	0	1	726805
NA	25	17	726805	20000	0	1	726805
NA	25	17	726805	25000	0	1	726805
NA	25	17	726805	30000	0	1	726805
NA	25	17	726805	35000	0	1	726805
NA	25	17	726805	40000	0	1	726805
NA	25	17	726805	45000	0	1	726805
NA	25	17	726805	50000	0	1	726805
NA	25	17	726805	55000	0	1	726805
NA	25	17	726805	56885	0	1	726805
NA	25	17	726805	60000	0	1	726805
NA	25	17	726805	65000	0	1	726805
NA	25	17	726805	70000	0	1	726805
NA	25	17	726805	75000	0	1	726805
NA	25	17	726805	80000	0	1	726805
NA	25	17	726805	85000	0	1	726805
NA	25	17	726805	90000	0	1	726805
NA	25	17	726805	95000	0	1	726805
NA	25	17	726805	100000	0	1	726805
NA	25	17	726805	110000	0	1	726805
NA	25	17	726805	120000	0	1	726805
NA	25	17	726805	125748	0	1	726805
NA	25	24	726805	10	0	0	726805
NA	25	24	726805	20	0	0	726805
NA	25	24	726805	50	0	0	726805
NA	25	24	726805	100	0	0	726805
NA	25	24	726805	200	0	0	726805
NA	25	24	726805	500	0	0	726805
NA	25	24	726805	1000	0	0	726805
NA	25	24	726805	2000	0	0	726805
NA	25	24	726805	3070	0	0	726805
NA	25	24	726805	5000	0	0	726805
NA	25	24	726805	5040	0	0	726805
NA	25	24	726805	8128	0	0	726805
NA	25	24	726805	9197	0	0	726805
NA	25	24	726805	10000	0	0	726805
NA	25	24	726805	10824	0	0	726805
NA	25	24	726805	15000	0	0	726805
NA	25	24	726805	15308	0	0	726805
NA	25	24	726805	17296	0	0	726805
NA	25	24	726805	20000	0	0	726805
NA	25	24	726805	25000	0	0	726805
NA	25	24	726805	30000	1	1	726805
NA	25	24	726805	35000	0	1	726805
NA	25	24	726805	40000	0	1	726805
NA	25	24	726805	45000	0	1	726805
NA	25	24	726805	50000	0	1	726805
NA	25	24	726805	55000	0	1	726805
NA	25	24	726805	56885	0	1	726805
NA	25	24	726805	60000	0	1	726805
NA	25	24	726805	65000	0	1	726805
NA	25	24	726805	70000	0	1	726805
NA	25	24	726805	75000	0	1	726805
NA	25	24	726805	80000	0	1	726805
NA	25	24	726805	85000	0	1	726805
NA	25	24	726805	90000	0	1	726805
NA	25	24	726805	95000	0	1	726805
NA	25	24	726805	100000	0	1	726805
NA	25	24	726805	110000	0	1	726805
NA	25	24	726805	120000	0	1	726805
NA	25	24	726805	125748	0	1	726805
NA	26	-102	739605	10	0	0	739605
NA	26	-102	739605	20	0	0	739605
NA	26	-102	739605	50	0	0	739605
NA	26	-102	739605	100	0	0	739605
NA	26	-102	739605	200	0	0	739605
NA	26	-102	739605	500	0	0	739605
NA	26	-102	739605	1000	0	0	739605
NA	26	-102	739605	2000	0	0	739605
NA	26	-102	739605	3070	0	0	739605
NA	26	-102	739605	5000	0	1	739605
NA	26	-102	739605	5040	0	1	739605
NA	26	-102	739605	8128	0	1	739605
NA	26	-102	739605	9197	0	1	739605
NA	26	-102	739605	10000	0	1	739605
NA	26	-102	739605	10824	0	1	739605
NA	26	-102	739605	15000	0	1	739605
NA	26	-102	739605	15308	0	1	739605
NA	26	-102	739605	17296	0	1	739605
NA	26	-102	739605	20000	0	1	739605
NA	26	-102	739605	25000	0	1	739605
NA	26	-102	739605	30000	0	1	739605
NA	26	-102	739605	35000	0	1	739605
NA	26	-102	739605	40000	0	1	739605
NA	26	-102	739605	45000	0	1	739605
NA	26	-102	739605	50000	0	1	739605
NA	26	-102	739605	55000	0	1	739605
NA	26	-102	739605	56885	0	1	739605
NA	26	-102	739605	60000	0	1	739605
NA	26	-102	739605	65000	0	1	739605
NA	26	-102	739605	70000	0	1	739605
NA	26	-102	739605	75000	0	1	739605
NA	26	-102	739605	80000	0	1	739605
NA	26	-102	739605	85000	0	1	739605
NA	26	-102	739605	90000	0	1	739605
NA	26	-102	739605	95000	0	1	739605
NA	26	-102	739605	100000	0	1	739605
NA	26	-102	739605	110000	0	1	739605
NA	26	-102	739605	120000	0	1	739605
NA	26	-102	739605	125748	0	1	739605
NA	26	-68	739605	10	0	0	739605
NA	26	-68	739605	20	0	0	739605
NA	26	-68	739605	50	0	0	739605
NA	26	-68	739605	100	0	0	739605
NA	26	-68	739605	200	0	0	739605
NA	26	-68	739605	500	0	0	739605
NA	26	-68	739605	1000	0	0	739605
NA	26	-68	739605	2000	0	0	739605
NA	26	-68	739605	3070	0	0	739605
NA	26	-68	739605	5000	0	0	739605
NA	26	-68	739605	5040	0	0	739605
NA	26	-68	739605	8128	0	0	739605
NA	26	-68	739605	9197	0	0	739605
NA	26	-68	739605	10000	0	0	739605
NA	26	-68	739605	10824	0	0	739605
NA	26	-68	739605	15000	0	0	739605
NA	26	-68	739605	15308	0	0	739605
NA	26	-68	739605	17296	0	0	739605
NA	26	-68	739605	20000	1	1	739605
NA	26	-68	739605	25000	0	1	739605
NA	26	-68	739605	30000	0	1	739605
NA	26	-68	739605	35000	0	1	739605
NA	26	-68	739605	40000	0	1	739605
NA	26	-68	739605	45000	0	1	739605
NA	26	-68	739605	50000	0	1	739605
NA	26	-68	739605	55000	0	1	739605
NA	26	-68	739605	56885	0	1	739605
NA	26	-68	739605	60000	0	1	739605
NA	26	-68	739605	65000	0	1	739605
NA	26	-68	739605	70000	0	1	739605
NA	26	-68	739605	75000	0	1	739605
NA	26	-68	739605	80000	0	1	739605
NA	26	-68	739605	85000	0	1	739605
NA	26	-68	739605	90000	0	1	739605
NA	26	-68	739605	95000	0	1	739605
NA	26	-68	739605	100000	0	1	739605
NA	26	-68	739605	110000	0	1	739605
NA	26	-68	739605	120000	0	1	739605
NA	26	-68	739605	125748	0	1	739605
NA	26	-34	739605	10	0	0	739605
NA	26	-34	739605	20	0	0	739605
NA	26	-34	739605	50	0	0	739605
NA	26	-34	739605	100	0	0	739605
NA	26	-34	739605	200	0	0	739605
NA	26	-34	739605	500	0	0	739605
NA	26	-34	739605	1000	0	0	739605
NA	26	-34	739605	2000	0	0	739605
NA	26	-34	739605	3070	0	0	739605
NA	26	-34	739605	5000	0	0	739605
NA	26	-34	739605	5040	0	0	739605
NA	26	-34	739605	8128	0	0	739605
NA	26	-34	739605	9197	0	0	739605
NA	26	-34	739605	10000	0	0	739605
NA	26	-34	739605	10824	0	0	739605
NA	26	-34	739605	15000	0	0	739605
NA	26	-34	739605	15308	0	0	739605
NA	26	-34	739605	17296	0	0	739605
NA	26	-34	739605	20000	0	0	739605
NA	26	-34	739605	25000	1	1	739605
NA	26	-34	739605	30000	1	1	739605
NA	26	-34	739605	35000	1	1	739605
NA	26	-34	739605	40000	1	1	739605
NA	26	-34	739605	45000	1	1	739605
NA	26	-34	739605	50000	1	1	739605
NA	26	-34	739605	55000	1	1	739605
NA	26	-34	739605	56885	1	1	739605
NA	26	-34	739605	60000	1	1	739605
NA	26	-34	739605	65000	1	1	739605
NA	26	-34	739605	70000	1	1	739605
NA	26	-34	739605	75000	1	1	739605
NA	26	-34	739605	80000	1	1	739605
NA	26	-34	739605	85000	1	1	739605
NA	26	-34	739605	90000	1	1	739605
NA	26	-34	739605	95000	1	1	739605
NA	26	-34	739605	100000	1	1	739605
NA	26	-34	739605	110000	1	1	739605
NA	26	-34	739605	120000	1	1	739605
NA	26	-34	739605	125748	1	1	739605
NA	26	-28	739605	10	0	0	739605
NA	26	-28	739605	20	0	0	739605
NA	26	-28	739605	50	0	0	739605
NA	26	-28	739605	100	0	0	739605
NA	26	-28	739605	200	0	0	739605
NA	26	-28	739605	500	0	0	739605
NA	26	-28	739605	1000	0	0	739605
NA	26	-28	739605	2000	0	0	739605
NA	26	-28	739605	3070	0	0	739605
NA	26	-28	739605	5000	0	0	739605
NA	26	-28	739605	5040	0	0	739605
NA	26	-28	739605	8128	1	1	739605
NA	26	-28	739605	9197	1	1	739605
NA	26	-28	739605	10000	1	1	739605
NA	26	-28	739605	10824	1	1	739605
NA	26	-28	739605	15000	1	1	739605
NA	26	-28	739605	15308	1	1	739605
NA	26	-28	739605	17296	1	1	739605
NA	26	-28	739605	20000	0	1	739605
NA	26	-28	739605	25000	0	1	739605
NA	26	-28	739605	30000	0	1	739605
NA	26	-28	739605	35000	0	1	739605
NA	26	-28	739605	40000	0	1	739605
NA	26	-28	739605	45000	0	1	739605
NA	26	-28	739605	50000	0	1	739605
NA	26	-28	739605	55000	0	1	739605
NA	26	-28	739605	56885	0	1	739605
NA	26	-28	739605	60000	0	1	739605
NA	26	-28	739605	65000	0	1	739605
NA	26	-28	739605	70000	0	1	739605
NA	26	-28	739605	75000	0	1	739605
NA	26	-28	739605	80000	0	1	739605
NA	26	-28	739605	85000	0	1	739605
NA	26	-28	739605	90000	0	1	739605
NA	26	-28	739605	95000	0	1	739605
NA	26	-28	739605	100000	0	1	739605
NA	26	-28	739605	110000	0	1	739605
NA	26	-28	739605	120000	0	1	739605
NA	26	-28	739605	125748	0	1	739605
NA	26	-9	739605	10	0	0	739605
NA	26	-9	739605	20	0	0	739605
NA	26	-9	739605	50	0	0	739605
NA	26	-9	739605	100	0	0	739605
NA	26	-9	739605	200	0	0	739605
NA	26	-9	739605	500	0	0	739605
NA	26	-9	739605	1000	0	0	739605
NA	26	-9	739605	2000	0	0	739605
NA	26	-9	739605	3070	0	0	739605
NA	26	-9	739605	5000	0	0	739605
NA	26	-9	739605	5040	0	0	739605
NA	26	-9	739605	8128	0	0	739605
NA	26	-9	739605	9197	0	0	739605
NA	26	-9	739605	10000	0	0	739605
NA	26	-9	739605	10824	0	0	739605
NA	26	-9	739605	15000	0	0	739605
NA	26	-9	739605	15308	0	0	739605
NA	26	-9	739605	17296	0	0	739605
NA	26	-9	739605	20000	0	0	739605
NA	26	-9	739605	25000	0	0	739605
NA	26	-9	739605	30000	0	0	739605
NA	26	-9	739605	35000	0	0	739605
NA	26	-9	739605	40000	0	0	739605
NA	26	-9	739605	45000	0	0	739605
NA	26	-9	739605	50000	0	0	739605
NA	26	-9	739605	55000	0	0	739605
NA	26	-9	739605	56885	0	0	739605
NA	26	-9	739605	60000	1	1	739605
NA	26	-9	739605	65000	1	1	739605
NA	26	-9	739605	70000	1	1	739605
NA	26	-9	739605	75000	1	1	739605
NA	26	-9	739605	80000	1	1	739605
NA	26	-9	739605	85000	1	1	739605
NA	26	-9	739605	90000	1	1	739605
NA	26	-9	739605	95000	1	1	739605
NA	26	-9	739605	100000	0	1	739605
NA	26	-9	739605	110000	0	1	739605
NA	26	-9	739605	120000	0	1	739605
NA	26	-9	739605	125748	0	1	739605
NA	26	-7	739605	10	0	0	739605
NA	26	-7	739605	20	0	0	739605
NA	26	-7	739605	50	0	0	739605
NA	26	-7	739605	100	0	0	739605
NA	26	-7	739605	200	0	0	739605
NA	26	-7	739605	500	0	0	739605
NA	26	-7	739605	1000	1	1	739605
NA	26	-7	739605	2000	0	1	739605
NA	26	-7	739605	3070	0	1	739605
NA	26	-7	739605	5000	0	1	739605
NA	26	-7	739605	5040	0	1	739605
NA	26	-7	739605	8128	0	1	739605
NA	26	-7	739605	9197	0	1	739605
NA	26	-7	739605	10000	0	1	739605
NA	26	-7	739605	10824	0	1	739605
NA	26	-7	739605	15000	0	1	739605
NA	26	-7	739605	15308	0	1	739605
NA	26	-7	739605	17296	0	1	739605
NA	26	-7	739605	20000	0	1	739605
NA	26	-7	739605	25000	0	1	739605
NA	26	-7	739605	30000	0	1	739605
NA	26	-7	739605	35000	0	1	739605
NA	26	-7	739605	40000	0	1	739605
NA	26	-7	739605	45000	0	1	739605
NA	26	-7	739605	50000	0	1	739605
NA	26	-7	739605	55000	0	1	739605
NA	26	-7	739605	56885	0	1	739605
NA	26	-7	739605	60000	0	1	739605
NA	26	-7	739605	65000	0	1	739605
NA	26	-7	739605	70000	0	1	739605
NA	26	-7	739605	75000	0	1	739605
NA	26	-7	739605	80000	0	1	739605
NA	26	-7	739605	85000	0	1	739605
NA	26	-7	739605	90000	0	1	739605
NA	26	-7	739605	95000	0	1	739605
NA	26	-7	739605	100000	0	1	739605
NA	26	-7	739605	110000	0	1	739605
NA	26	-7	739605	120000	0	1	739605
NA	26	-7	739605	125748	0	1	739605
NA	26	-4	739605	10	0	0	739605
NA	26	-4	739605	20	0	0	739605
NA	26	-4	739605	50	0	0	739605
NA	26	-4	739605	100	0	0	739605
NA	26	-4	739605	200	0	0	739605
NA	26	-4	739605	500	1	1	739605
NA	26	-4	739605	1000	1	1	739605
NA	26	-4	739605	2000	1	1	739605
NA	26	-4	739605	3070	1	1	739605
NA	26	-4	739605	5000	1	1	739605
NA	26	-4	739605	5040	1	1	739605
NA	26	-4	739605	8128	0	1	739605
NA	26	-4	739605	9197	0	1	739605
NA	26	-4	739605	10000	0	1	739605
NA	26	-4	739605	10824	0	1	739605
NA	26	-4	739605	15000	1	2	739605
NA	26	-4	739605	15308	1	2	739605
NA	26	-4	739605	17296	1	2	739605
NA	26	-4	739605	20000	1	2	739605
NA	26	-4	739605	25000	0	2	739605
NA	26	-4	739605	30000	0	2	739605
NA	26	-4	739605	35000	0	2	739605
NA	26	-4	739605	40000	0	2	739605
NA	26	-4	739605	45000	0	2	739605
NA	26	-4	739605	50000	0	2	739605
NA	26	-4	739605	55000	0	2	739605
NA	26	-4	739605	56885	0	2	739605
NA	26	-4	739605	60000	0	2	739605
NA	26	-4	739605	65000	0	2	739605
NA	26	-4	739605	70000	0	2	739605
NA	26	-4	739605	75000	0	2	739605
NA	26	-4	739605	80000	0	2	739605
NA	26	-4	739605	85000	0	2	739605
NA	26	-4	739605	90000	0	2	739605
NA	26	-4	739605	95000	1	3	739605
NA	26	-4	739605	100000	1	3	739605
NA	26	-4	739605	110000	0	3	739605
NA	26	-4	739605	120000	0	3	739605
NA	26	-4	739605	125748	0	3	739605
NA	26	-3	739605	10	0	0	739605
NA	26	-3	739605	20	0	0	739605
NA	26	-3	739605	50	0	0	739605
NA	26	-3	739605	100	0	0	739605
NA	26	-3	739605	200	0	0	739605
NA	26	-3	739605	500	0	0	739605
NA	26	-3	739605	1000	0	0	739605
NA	26	-3	739605	2000	0	0	739605
NA	26	-3	739605	3070	0	0	739605
NA	26	-3	739605	5000	0	0	739605
NA	26	-3	739605	5040	0	0	739605
NA	26	-3	739605	8128	0	0	739605
NA	26	-3	739605	9197	0	0	739605
NA	26	-3	739605	10000	0	0	739605
NA	26	-3	739605	10824	0	0	739605
NA	26	-3	739605	15000	0	0	739605
NA	26	-3	739605	15308	0	0	739605
NA	26	-3	739605	17296	0	0	739605
NA	26	-3	739605	20000	0	0	739605
NA	26	-3	739605	25000	0	0	739605
NA	26	-3	739605	30000	1	1	739605
NA	26	-3	739605	35000	1	1	739605
NA	26	-3	739605	40000	1	1	739605
NA	26	-3	739605	45000	1	1	739605
NA	26	-3	739605	50000	1	1	739605
NA	26	-3	739605	55000	1	1	739605
NA	26	-3	739605	56885	1	1	739605
NA	26	-3	739605	60000	1	1	739605
NA	26	-3	739605	65000	1	1	739605
NA	26	-3	739605	70000	1	1	739605
NA	26	-3	739605	75000	2	2	739605
NA	26	-3	739605	80000	2	2	739605
NA	26	-3	739605	85000	2	2	739605
NA	26	-3	739605	90000	2	2	739605
NA	26	-3	739605	95000	2	2	739605
NA	26	-3	739605	100000	2	2	739605
NA	26	-3	739605	110000	2	2	739605
NA	26	-3	739605	120000	2	2	739605
NA	26	-3	739605	125748	2	2	739605
NA	26	-2	739605	10	0	0	739605
NA	26	-2	739605	20	0	0	739605
NA	26	-2	739605	50	0	0	739605
NA	26	-2	739605	100	0	0	739605
NA	26	-2	739605	200	0	0	739605
NA	26	-2	739605	500	0	0	739605
NA	26	-2	739605	1000	1	1	739605
NA	26	-2	739605	2000	2	2	739605
NA	26	-2	739605	3070	2	2	739605
NA	26	-2	739605	5000	2	3	739605
NA	26	-2	739605	5040	2	3	739605
NA	26	-2	739605	8128	2	3	739605
NA	26	-2	739605	9197	2	3	739605
NA	26	-2	739605	10000	2	3	739605
NA	26	-2	739605	10824	1	3	739605
NA	26	-2	739605	15000	1	3	739605
NA	26	-2	739605	15308	1	3	739605
NA	26	-2	739605	17296	1	3	739605
NA	26	-2	739605	20000	1	3	739605
NA	26	-2	739605	25000	1	3	739605
NA	26	-2	739605	30000	1	3	739605
NA	26	-2	739605	35000	2	4	739605
NA	26	-2	739605	40000	2	4	739605
NA	26	-2	739605	45000	3	5	739605
NA	26	-2	739605	50000	3	5	739605
NA	26	-2	739605	55000	3	5	739605
NA	26	-2	739605	56885	3	5	739605
NA	26	-2	739605	60000	3	5	739605
NA	26	-2	739605	65000	4	6	739605
NA	26	-2	739605	70000	4	6	739605
NA	26	-2	739605	75000	4	6	739605
NA	26	-2	739605	80000	4	6	739605
NA	26	-2	739605	85000	5	7	739605
NA	26	-2	739605	90000	5	7	739605
NA	26	-2	739605	95000	6	8	739605
NA	26	-2	739605	100000	7	9	739605
NA	26	-2	739605	110000	6	9	739605
NA	26	-2	739605	120000	6	9	739605
NA	26	-2	739605	125748	6	9	739605
NA	26	-1	739605	10	0	0	739605
NA	26	-1	739605	20	0	0	739605
NA	26	-1	739605	50	0	0	739605
NA	26	-1	739605	100	0	0	739605
NA	26	-1	739605	200	0	0	739605
NA	26	-1	739605	500	0	0	739605
NA	26	-1	739605	1000	1	1	739605
NA	26	-1	739605	2000	1	1	739605
NA	26	-1	739605	3070	1	1	739605
NA	26	-1	739605	5000	1	1	739605
NA	26	-1	739605	5040	1	1	739605
NA	26	-1	739605	8128	1	2	739605
NA	26	-1	739605	9197	2	3	739605
NA	26	-1	739605	10000	3	4	739605
NA	26	-1	739605	10824	3	4	739605
NA	26	-1	739605	15000	6	7	739605
NA	26	-1	739605	15308	6	7	739605
NA	26	-1	739605	17296	6	8	739605
NA	26	-1	739605	20000	5	8	739605
NA	26	-1	739605	25000	4	8	739605
NA	26	-1	739605	30000	4	9	739605
NA	26	-1	739605	35000	4	9	739605
NA	26	-1	739605	40000	5	10	739605
NA	26	-1	739605	45000	6	11	739605
NA	26	-1	739605	50000	8	14	739605
NA	26	-1	739605	55000	8	14	739605
NA	26	-1	739605	56885	8	14	739605
NA	26	-1	739605	60000	8	14	739605
NA	26	-1	739605	65000	8	14	739605
NA	26	-1	739605	70000	8	14	739605
NA	26	-1	739605	75000	7	14	739605
NA	26	-1	739605	80000	7	14	739605
NA	26	-1	739605	85000	8	15	739605
NA	26	-1	739605	90000	9	16	739605
NA	26	-1	739605	95000	9	16	739605
NA	26	-1	739605	100000	10	17	739605
NA	26	-1	739605	110000	11	18	739605
NA	26	-1	739605	120000	12	19	739605
NA	26	-1	739605	125748	12	19	739605
NA	26	1	739605	10	0	0	739605
NA	26	1	739605	20	0	0	739605
NA	26	1	739605	50	0	0	739605
NA	26	1	739605	100	0	0	739605
NA	26	1	739605	200	0	0	739605
NA	26	1	739605	500	0	0	739605
NA	26	1	739605	1000	0	0	739605
NA	26	1	739605	2000	2	2	739605
NA	26	1	739605	3070	3	3	739605
NA	26	1	739605	5000	2	3	739605
NA	26	1	739605	5040	3	4	739605
NA	26	1	739605	8128	4	5	739605
NA	26	1	739605	9197	5	6	739605
NA	26	1	739605	10000	5	6	739605
NA	26	1	739605	10824	5	6	739605
NA	26	1	739605	15000	6	7	739605
NA	26	1	739605	15308	6	7	739605
NA	26	1	739605	17296	4	7	739605
NA	26	1	739605	20000	4	7	739605
NA	26	1	739605	25000	6	9	739605
NA	26	1	739605	30000	6	9	739605
NA	26	1	739605	35000	6	9	739605
NA	26	1	739605	40000	4	9	739605
NA	26	1	739605	45000	4	9	739605
NA	26	1	739605	50000	5	10	739605
NA	26	1	739605	55000	5	11	739605
NA	26	1	739605	56885	5	11	739605
NA	26	1	739605	60000	5	11	739605
NA	26	1	739605	65000	5	11	739605
NA	26	1	739605	70000	5	11	739605
NA	26	1	739605	75000	5	11	739605
NA	26	1	739605	80000	5	11	739605
NA	26	1	739605	85000	6	12	739605
NA	26	1	739605	90000	6	12	739605
NA	26	1	739605	95000	6	12	739605
NA	26	1	739605	100000	8	14	739605
NA	26	1	739605	110000	9	15	739605
NA	26	1	739605	120000	9	15	739605
NA	26	1	739605	125748	9	15	739605
NA	26	2	739605	10	0	0	739605
NA	26	2	739605	20	0	0	739605
NA	26	2	739605	50	0	0	739605
NA	26	2	739605	100	0	0	739605
NA	26	2	739605	200	0	0	739605
NA	26	2	739605	500	0	0	739605
NA	26	2	739605	1000	0	0	739605
NA	26	2	739605	2000	0	0	739605
NA	26	2	739605	3070	0	0	739605
NA	26	2	739605	5000	0	0	739605
NA	26	2	739605	5040	0	0	739605
NA	26	2	739605	8128	0	0	739605
NA	26	2	739605	9197	0	0	739605
NA	26	2	739605	10000	0	0	739605
NA	26	2	739605	10824	0	0	739605
NA	26	2	739605	15000	0	0	739605
NA	26	2	739605	15308	0	0	739605
NA	26	2	739605	17296	0	0	739605
NA	26	2	739605	20000	0	0	739605
NA	26	2	739605	25000	2	2	739605
NA	26	2	739605	30000	1	2	739605
NA	26	2	739605	35000	1	2	739605
NA	26	2	739605	40000	1	2	739605
NA	26	2	739605	45000	1	2	739605
NA	26	2	739605	50000	1	2	739605
NA	26	2	739605	55000	1	2	739605
NA	26	2	739605	56885	1	2	739605
NA	26	2	739605	60000	1	2	739605
NA	26	2	739605	65000	1	2	739605
NA	26	2	739605	70000	1	2	739605
NA	26	2	739605	75000	1	2	739605
NA	26	2	739605	80000	1	2	739605
NA	26	2	739605	85000	2	3	739605
NA	26	2	739605	90000	2	3	739605
NA	26	2	739605	95000	3	4	739605
NA	26	2	739605	100000	3	4	739605
NA	26	2	739605	110000	3	4	739605
NA	26	2	739605	120000	3	4	739605
NA	26	2	739605	125748	3	4	739605
NA	26	3	739605	10	0	0	739605
NA	26	3	739605	20	0	0	739605
NA	26	3	739605	50	0	0	739605
NA	26	3	739605	100	0	0	739605
NA	26	3	739605	200	0	0	739605
NA	26	3	739605	500	0	0	739605
NA	26	3	739605	1000	0	0	739605
NA	26	3	739605	2000	0	0	739605
NA	26	3	739605	3070	0	0	739605
NA	26	3	739605	5000	0	0	739605
NA	26	3	739605	5040	0	0	739605
NA	26	3	739605	8128	0	0	739605
NA	26	3	739605	9197	0	0	739605
NA	26	3	739605	10000	0	0	739605
NA	26	3	739605	10824	0	0	739605
NA	26	3	739605	15000	1	1	739605
NA	26	3	739605	15308	1	1	739605
NA	26	3	739605	17296	1	1	739605
NA	26	3	739605	20000	1	1	739605
NA	26	3	739605	25000	1	1	739605
NA	26	3	739605	30000	0	1	739605
NA	26	3	739605	35000	0	1	739605
NA	26	3	739605	40000	0	1	739605
NA	26	3	739605	45000	0	1	739605
NA	26	3	739605	50000	0	1	739605
NA	26	3	739605	55000	0	1	739605
NA	26	3	739605	56885	0	1	739605
NA	26	3	739605	60000	0	1	739605
NA	26	3	739605	65000	1	2	739605
NA	26	3	739605	70000	2	3	739605
NA	26	3	739605	75000	2	3	739605
NA	26	3	739605	80000	2	3	739605
NA	26	3	739605	85000	2	3	739605
NA	26	3	739605	90000	2	3	739605
NA	26	3	739605	95000	2	3	739605
NA	26	3	739605	100000	3	4	739605
NA	26	3	739605	110000	2	4	739605
NA	26	3	739605	120000	1	4	739605
NA	26	3	739605	125748	1	4	739605
NA	26	4	739605	10	0	0	739605
NA	26	4	739605	20	0	0	739605
NA	26	4	739605	50	0	0	739605
NA	26	4	739605	100	0	0	739605
NA	26	4	739605	200	0	0	739605
NA	26	4	739605	500	0	0	739605
NA	26	4	739605	1000	0	0	739605
NA	26	4	739605	2000	0	0	739605
NA	26	4	739605	3070	0	0	739605
NA	26	4	739605	5000	0	0	739605
NA	26	4	739605	5040	0	0	739605
NA	26	4	739605	8128	0	0	739605
NA	26	4	739605	9197	0	0	739605
NA	26	4	739605	10000	0	0	739605
NA	26	4	739605	10824	0	0	739605
NA	26	4	739605	15000	0	0	739605
NA	26	4	739605	15308	0	0	739605
NA	26	4	739605	17296	0	0	739605
NA	26	4	739605	20000	0	0	739605
NA	26	4	739605	25000	0	0	739605
NA	26	4	739605	30000	0	0	739605
NA	26	4	739605	35000	0	0	739605
NA	26	4	739605	40000	0	0	739605
NA	26	4	739605	45000	0	0	739605
NA	26	4	739605	50000	0	0	739605
NA	26	4	739605	55000	0	0	739605
NA	26	4	739605	56885	0	0	739605
NA	26	4	739605	60000	0	0	739605
NA	26	4	739605	65000	0	0	739605
NA	26	4	739605	70000	0	0	739605
NA	26	4	739605	75000	0	0	739605
NA	26	4	739605	80000	1	1	739605
NA	26	4	739605	85000	1	1	739605
NA	26	4	739605	90000	1	1	739605
NA	26	4	739605	95000	0	1	739605
NA	26	4	739605	100000	0	1	739605
NA	26	4	739605	110000	0	1	739605
NA	26	4	739605	120000	0	1	739605
NA	26	4	739605	125748	0	1	739605
NA	26	5	739605	10	0	0	739605
NA	26	5	739605	20	0	0	739605
NA	26	5	739605	50	0	0	739605
NA	26	5	739605	100	0	0	739605
NA	26	5	739605	200	0	0	739605
NA	26	5	739605	500	0	0	739605
NA	26	5	739605	1000	0	0	739605
NA	26	5	739605	2000	0	0	739605
NA	26	5	739605	3070	0	0	739605
NA	26	5	739605	5000	0	0	739605
NA	26	5	739605	5040	0	0	739605
NA	26	5	739605	8128	0	0	739605
NA	26	5	739605	9197	0	0	739605
NA	26	5	739605	10000	0	0	739605
NA	26	5	739605	10824	0	0	739605
NA	26	5	739605	15000	0	0	739605
NA	26	5	739605	15308	0	0	739605
NA	26	5	739605	17296	0	0	739605
NA	26	5	739605	20000	0	0	739605
NA	26	5	739605	25000	0	0	739605
NA	26	5	739605	30000	0	0	739605
NA	26	5	739605	35000	0	0	739605
NA	26	5	739605	40000	0	0	739605
NA	26	5	739605	45000	0	0	739605
NA	26	5	739605	50000	0	0	739605
NA	26	5	739605	55000	0	0	739605
NA	26	5	739605	56885	0	0	739605
NA	26	5	739605	60000	0	0	739605
NA	26	5	739605	65000	0	0	739605
NA	26	5	739605	70000	1	1	739605
NA	26	5	739605	75000	1	1	739605
NA	26	5	739605	80000	1	1	739605
NA	26	5	739605	85000	1	1	739605
NA	26	5	739605	90000	1	1	739605
NA	26	5	739605	95000	1	1	739605
NA	26	5	739605	100000	1	1	739605
NA	26	5	739605	110000	1	1	739605
NA	26	5	739605	120000	1	1	739605
NA	26	5	739605	125748	1	1	739605
NA	26	6	739605	10	0	0	739605
NA	26	6	739605	20	0	0	739605
NA	26	6	739605	50	0	0	739605
NA	26	6	739605	100	0	0	739605
NA	26	6	739605	200	0	0	739605
NA	26	6	739605	500	0	0	739605
NA	26	6	739605	1000	0	0	739605
NA	26	6	739605	2000	0	0	739605
NA	26	6	739605	3070	0	0	739605
NA	26	6	739605	5000	0	0	739605
NA	26	6	739605	5040	0	0	739605
NA	26	6	739605	8128	0	0	739605
NA	26	6	739605	9197	0	0	739605
NA	26	6	739605	10000	0	0	739605
NA	26	6	739605	10824	0	0	739605
NA	26	6	739605	15000	0	0	739605
NA	26	6	739605	15308	0	0	739605
NA	26	6	739605	17296	0	0	739605
NA	26	6	739605	20000	0	0	739605
NA	26	6	739605	25000	0	0	739605
NA	26	6	739605	30000	1	1	739605
NA	26	6	739605	35000	1	1	739605
NA	26	6	739605	40000	1	1	739605
NA	26	6	739605	45000	1	1	739605
NA	26	6	739605	50000	1	1	739605
NA	26	6	739605	55000	1	1	739605
NA	26	6	739605	56885	1	1	739605
NA	26	6	739605	60000	1	1	739605
NA	26	6	739605	65000	1	1	739605
NA	26	6	739605	70000	1	1	739605
NA	26	6	739605	75000	1	1	739605
NA	26	6	739605	80000	1	1	739605
NA	26	6	739605	85000	1	1	739605
NA	26	6	739605	90000	1	1	739605
NA	26	6	739605	95000	1	1	739605
NA	26	6	739605	100000	1	1	739605
NA	26	6	739605	110000	1	1	739605
NA	26	6	739605	120000	1	1	739605
NA	26	6	739605	125748	1	1	739605
NA	26	16	739605	10	0	0	739605
NA	26	16	739605	20	0	0	739605
NA	26	16	739605	50	0	0	739605
NA	26	16	739605	100	0	0	739605
NA	26	16	739605	200	0	0	739605
NA	26	16	739605	500	0	0	739605
NA	26	16	739605	1000	0	0	739605
NA	26	16	739605	2000	0	0	739605
NA	26	16	739605	3070	0	0	739605
NA	26	16	739605	5000	0	0	739605
NA	26	16	739605	5040	0	0	739605
NA	26	16	739605	8128	0	0	739605
NA	26	16	739605	9197	0	0	739605
NA	26	16	739605	10000	0	0	739605
NA	26	16	739605	10824	0	0	739605
NA	26	16	739605	15000	0	0	739605
NA	26	16	739605	15308	0	0	739605
NA	26	16	739605	17296	0	0	739605
NA	26	16	739605	20000	0	0	739605
NA	26	16	739605	25000	0	0	739605
NA	26	16	739605	30000	0	0	739605
NA	26	16	739605	35000	1	1	739605
NA	26	16	739605	40000	1	1	739605
NA	26	16	739605	45000	1	1	739605
NA	26	16	739605	50000	1	1	739605
NA	26	16	739605	55000	1	1	739605
NA	26	16	739605	56885	1	1	739605
NA	26	16	739605	60000	1	1	739605
NA	26	16	739605	65000	1	2	739605
NA	26	16	739605	70000	1	2	739605
NA	26	16	739605	75000	1	2	739605
NA	26	16	739605	80000	1	2	739605
NA	26	16	739605	85000	1	2	739605
NA	26	16	739605	90000	1	2	739605
NA	26	16	739605	95000	1	2	739605
NA	26	16	739605	100000	1	2	739605
NA	26	16	739605	110000	1	2	739605
NA	26	16	739605	120000	1	2	739605
NA	26	16	739605	125748	1	2	739605
NA	26	22	739605	10	0	0	739605
NA	26	22	739605	20	0	0	739605
NA	26	22	739605	50	0	0	739605
NA	26	22	739605	100	0	0	739605
NA	26	22	739605	200	0	0	739605
NA	26	22	739605	500	0	0	739605
NA	26	22	739605	1000	0	0	739605
NA	26	22	739605	2000	0	0	739605
NA	26	22	739605	3070	0	0	739605
NA	26	22	739605	5000	0	0	739605
NA	26	22	739605	5040	0	0	739605
NA	26	22	739605	8128	0	0	739605
NA	26	22	739605	9197	0	0	739605
NA	26	22	739605	10000	0	0	739605
NA	26	22	739605	10824	0	0	739605
NA	26	22	739605	15000	0	0	739605
NA	26	22	739605	15308	0	0	739605
NA	26	22	739605	17296	0	0	739605
NA	26	22	739605	20000	0	0	739605
NA	26	22	739605	25000	0	0	739605
NA	26	22	739605	30000	0	0	739605
NA	26	22	739605	35000	0	0	739605
NA	26	22	739605	40000	1	1	739605
NA	26	22	739605	45000	1	1	739605
NA	26	22	739605	50000	0	1	739605
NA	26	22	739605	55000	0	1	739605
NA	26	22	739605	56885	0	1	739605
NA	26	22	739605	60000	0	1	739605
NA	26	22	739605	65000	0	1	739605
NA	26	22	739605	70000	0	1	739605
NA	26	22	739605	75000	0	1	739605
NA	26	22	739605	80000	0	1	739605
NA	26	22	739605	85000	0	1	739605
NA	26	22	739605	90000	0	1	739605
NA	26	22	739605	95000	0	1	739605
NA	26	22	739605	100000	0	1	739605
NA	26	22	739605	110000	0	1	739605
NA	26	22	739605	120000	0	1	739605
NA	26	22	739605	125748	0	1	739605
NA	26	25	739605	10	0	0	739605
NA	26	25	739605	20	0	0	739605
NA	26	25	739605	50	0	0	739605
NA	26	25	739605	100	0	0	739605
NA	26	25	739605	200	0	0	739605
NA	26	25	739605	500	0	0	739605
NA	26	25	739605	1000	0	0	739605
NA	26	25	739605	2000	0	0	739605
NA	26	25	739605	3070	0	0	739605
NA	26	25	739605	5000	0	0	739605
NA	26	25	739605	5040	0	0	739605
NA	26	25	739605	8128	0	0	739605
NA	26	25	739605	9197	0	0	739605
NA	26	25	739605	10000	0	0	739605
NA	26	25	739605	10824	0	0	739605
NA	26	25	739605	15000	0	0	739605
NA	26	25	739605	15308	0	0	739605
NA	26	25	739605	17296	0	0	739605
NA	26	25	739605	20000	0	0	739605
NA	26	25	739605	25000	0	0	739605
NA	26	25	739605	30000	0	0	739605
NA	26	25	739605	35000	0	0	739605
NA	26	25	739605	40000	1	1	739605
NA	26	25	739605	45000	1	1	739605
NA	26	25	739605	50000	1	1	739605
NA	26	25	739605	55000	1	1	739605
NA	26	25	739605	56885	1	1	739605
NA	26	25	739605	60000	1	1	739605
NA	26	25	739605	65000	1	1	739605
NA	26	25	739605	70000	1	1	739605
NA	26	25	739605	75000	1	1	739605
NA	26	25	739605	80000	1	1	739605
NA	26	25	739605	85000	1	1	739605
NA	26	25	739605	90000	1	1	739605
NA	26	25	739605	95000	1	1	739605
NA	26	25	739605	100000	1	1	739605
NA	26	25	739605	110000	1	1	739605
NA	26	25	739605	120000	1	1	739605
NA	26	25	739605	125748	1	1	739605
NA	26	32	739605	10	0	0	739605
NA	26	32	739605	20	0	0	739605
NA	26	32	739605	50	0	0	739605
NA	26	32	739605	100	0	0	739605
NA	26	32	739605	200	0	0	739605
NA	26	32	739605	500	0	0	739605
NA	26	32	739605	1000	0	0	739605
NA	26	32	739605	2000	0	0	739605
NA	26	32	739605	3070	0	0	739605
NA	26	32	739605	5000	0	0	739605
NA	26	32	739605	5040	0	0	739605
NA	26	32	739605	8128	0	0	739605
NA	26	32	739605	9197	0	0	739605
NA	26	32	739605	10000	0	0	739605
NA	26	32	739605	10824	0	0	739605
NA	26	32	739605	15000	0	0	739605
NA	26	32	739605	15308	0	0	739605
NA	26	32	739605	17296	0	0	739605
NA	26	32	739605	20000	0	0	739605
NA	26	32	739605	25000	0	0	739605
NA	26	32	739605	30000	0	0	739605
NA	26	32	739605	35000	0	0	739605
NA	26	32	739605	40000	0	0	739605
NA	26	32	739605	45000	1	1	739605
NA	26	32	739605	50000	1	1	739605
NA	26	32	739605	55000	1	1	739605
NA	26	32	739605	56885	1	1	739605
NA	26	32	739605	60000	1	1	739605
NA	26	32	739605	65000	1	1	739605
NA	26	32	739605	70000	1	1	739605
NA	26	32	739605	75000	1	1	739605
NA	26	32	739605	80000	1	1	739605
NA	26	32	739605	85000	1	1	739605
NA	26	32	739605	90000	1	1	739605
NA	26	32	739605	95000	1	1	739605
NA	26	32	739605	100000	1	1	739605
NA	26	32	739605	110000	1	1	739605
NA	26	32	739605	120000	1	1	739605
NA	26	32	739605	125748	1	1	739605
NA	26	45	739605	10	0	0	739605
NA	26	45	739605	20	0	0	739605
NA	26	45	739605	50	0	0	739605
NA	26	45	739605	100	0	0	739605
NA	26	45	739605	200	0	0	739605
NA	26	45	739605	500	0	0	739605
NA	26	45	739605	1000	0	0	739605
NA	26	45	739605	2000	0	0	739605
NA	26	45	739605	3070	0	0	739605
NA	26	45	739605	5000	0	0	739605
NA	26	45	739605	5040	0	0	739605
NA	26	45	739605	8128	0	0	739605
NA	26	45	739605	9197	0	0	739605
NA	26	45	739605	10000	0	0	739605
NA	26	45	739605	10824	0	0	739605
NA	26	45	739605	15000	0	0	739605
NA	26	45	739605	15308	0	0	739605
NA	26	45	739605	17296	0	0	739605
NA	26	45	739605	20000	0	0	739605
NA	26	45	739605	25000	1	1	739605
NA	26	45	739605	30000	1	1	739605
NA	26	45	739605	35000	1	1	739605
NA	26	45	739605	40000	1	1	739605
NA	26	45	739605	45000	1	1	739605
NA	26	45	739605	50000	1	1	739605
NA	26	45	739605	55000	1	1	739605
NA	26	45	739605	56885	1	1	739605
NA	26	45	739605	60000	1	1	739605
NA	26	45	739605	65000	1	1	739605
NA	26	45	739605	70000	1	1	739605
NA	26	45	739605	75000	1	1	739605
NA	26	45	739605	80000	1	1	739605
NA	26	45	739605	85000	0	1	739605
NA	26	45	739605	90000	0	1	739605
NA	26	45	739605	95000	0	1	739605
NA	26	45	739605	100000	0	1	739605
NA	26	45	739605	110000	0	1	739605
NA	26	45	739605	120000	0	1	739605
NA	26	45	739605	125748	0	1	739605
NA	27	-72	750483	10	0	0	750483
NA	27	-72	750483	20	0	0	750483
NA	27	-72	750483	50	0	0	750483
NA	27	-72	750483	100	0	0	750483
NA	27	-72	750483	200	0	0	750483
NA	27	-72	750483	500	0	0	750483
NA	27	-72	750483	1000	0	0	750483
NA	27	-72	750483	2000	0	0	750483
NA	27	-72	750483	3070	0	0	750483
NA	27	-72	750483	5000	0	0	750483
NA	27	-72	750483	5040	0	0	750483
NA	27	-72	750483	8128	0	0	750483
NA	27	-72	750483	9197	0	0	750483
NA	27	-72	750483	10000	0	0	750483
NA	27	-72	750483	10824	0	0	750483
NA	27	-72	750483	15000	0	0	750483
NA	27	-72	750483	15308	0	0	750483
NA	27	-72	750483	17296	1	1	750483
NA	27	-72	750483	20000	1	1	750483
NA	27	-72	750483	25000	1	1	750483
NA	27	-72	750483	30000	1	1	750483
NA	27	-72	750483	35000	1	1	750483
NA	27	-72	750483	40000	1	1	750483
NA	27	-72	750483	45000	1	1	750483
NA	27	-72	750483	50000	1	1	750483
NA	27	-72	750483	55000	0	1	750483
NA	27	-72	750483	56885	0	1	750483
NA	27	-72	750483	60000	0	1	750483
NA	27	-72	750483	65000	0	1	750483
NA	27	-72	750483	70000	0	1	750483
NA	27	-72	750483	75000	0	1	750483
NA	27	-72	750483	80000	0	1	750483
NA	27	-72	750483	85000	0	1	750483
NA	27	-72	750483	90000	0	1	750483
NA	27	-72	750483	95000	0	1	750483
NA	27	-72	750483	100000	1	2	750483
NA	27	-72	750483	110000	1	2	750483
NA	27	-72	750483	120000	1	2	750483
NA	27	-72	750483	125748	1	2	750483
NA	27	-36	750483	10	0	1	750483
NA	27	-36	750483	20	0	1	750483
NA	27	-36	750483	50	0	1	750483
NA	27	-36	750483	100	0	1	750483
NA	27	-36	750483	200	0	1	750483
NA	27	-36	750483	500	0	1	750483
NA	27	-36	750483	1000	0	1	750483
NA	27	-36	750483	2000	0	1	750483
NA	27	-36	750483	3070	0	1	750483
NA	27	-36	750483	5000	0	1	750483
NA	27	-36	750483	5040	0	1	750483
NA	27	-36	750483	8128	0	1	750483
NA	27	-36	750483	9197	0	1	750483
NA	27	-36	750483	10000	0	1	750483
NA	27	-36	750483	10824	0	1	750483
NA	27	-36	750483	15000	0	1	750483
NA	27	-36	750483	15308	0	1	750483
NA	27	-36	750483	17296	0	1	750483
NA	27	-36	750483	20000	0	1	750483
NA	27	-36	750483	25000	0	1	750483
NA	27	-36	750483	30000	0	1	750483
NA	27	-36	750483	35000	0	1	750483
NA	27	-36	750483	40000	0	1	750483
NA	27	-36	750483	45000	0	1	750483
NA	27	-36	750483	50000	0	1	750483
NA	27	-36	750483	55000	0	1	750483
NA	27	-36	750483	56885	0	1	750483
NA	27	-36	750483	60000	0	1	750483
NA	27	-36	750483	65000	0	1	750483
NA	27	-36	750483	70000	0	1	750483
NA	27	-36	750483	75000	0	1	750483
NA	27	-36	750483	80000	0	1	750483
NA	27	-36	750483	85000	0	1	750483
NA	27	-36	750483	90000	0	1	750483
NA	27	-36	750483	95000	0	1	750483
NA	27	-36	750483	100000	0	1	750483
NA	27	-36	750483	110000	0	1	750483
NA	27	-36	750483	120000	0	1	750483
NA	27	-36	750483	125748	0	1	750483
NA	27	-18	750483	10	0	0	750483
NA	27	-18	750483	20	0	0	750483
NA	27	-18	750483	50	0	0	750483
NA	27	-18	750483	100	0	0	750483
NA	27	-18	750483	200	0	0	750483
NA	27	-18	750483	500	0	0	750483
NA	27	-18	750483	1000	0	0	750483
NA	27	-18	750483	2000	0	0	750483
NA	27	-18	750483	3070	0	0	750483
NA	27	-18	750483	5000	0	0	750483
NA	27	-18	750483	5040	0	0	750483
NA	27	-18	750483	8128	0	0	750483
NA	27	-18	750483	9197	0	0	750483
NA	27	-18	750483	10000	0	0	750483
NA	27	-18	750483	10824	0	0	750483
NA	27	-18	750483	15000	0	0	750483
NA	27	-18	750483	15308	0	0	750483
NA	27	-18	750483	17296	0	0	750483
NA	27	-18	750483	20000	0	0	750483
NA	27	-18	750483	25000	0	0	750483
NA	27	-18	750483	30000	0	0	750483
NA	27	-18	750483	35000	0	0	750483
NA	27	-18	750483	40000	0	0	750483
NA	27	-18	750483	45000	0	0	750483
NA	27	-18	750483	50000	0	0	750483
NA	27	-18	750483	55000	0	0	750483
NA	27	-18	750483	56885	0	0	750483
NA	27	-18	750483	60000	0	0	750483
NA	27	-18	750483	65000	0	0	750483
NA	27	-18	750483	70000	0	0	750483
NA	27	-18	750483	75000	0	0	750483
NA	27	-18	750483	80000	0	0	750483
NA	27	-18	750483	85000	0	0	750483
NA	27	-18	750483	90000	0	0	750483
NA	27	-18	750483	95000	0	0	750483
NA	27	-18	750483	100000	0	0	750483
NA	27	-18	750483	110000	0	0	750483
NA	27	-18	750483	120000	0	0	750483
NA	27	-18	750483	125748	1	1	750483
NA	27	-16	750483	10	0	0	750483
NA	27	-16	750483	20	0	0	750483
NA	27	-16	750483	50	0	0	750483
NA	27	-16	750483	100	0	0	750483
NA	27	-16	750483	200	0	0	750483
NA	27	-16	750483	500	0	0	750483
NA	27	-16	750483	1000	0	0	750483
NA	27	-16	750483	2000	0	0	750483
NA	27	-16	750483	3070	0	0	750483
NA	27	-16	750483	5000	0	0	750483
NA	27	-16	750483	5040	0	0	750483
NA	27	-16	750483	8128	0	0	750483
NA	27	-16	750483	9197	0	0	750483
NA	27	-16	750483	10000	0	0	750483
NA	27	-16	750483	10824	0	0	750483
NA	27	-16	750483	15000	0	0	750483
NA	27	-16	750483	15308	0	0	750483
NA	27	-16	750483	17296	0	0	750483
NA	27	-16	750483	20000	0	0	750483
NA	27	-16	750483	25000	0	0	750483
NA	27	-16	750483	30000	0	0	750483
NA	27	-16	750483	35000	0	0	750483
NA	27	-16	750483	40000	0	0	750483
NA	27	-16	750483	45000	0	0	750483
NA	27	-16	750483	50000	0	0	750483
NA	27	-16	750483	55000	0	0	750483
NA	27	-16	750483	56885	0	0	750483
NA	27	-16	750483	60000	1	1	750483
NA	27	-16	750483	65000	1	1	750483
NA	27	-16	750483	70000	1	1	750483
NA	27	-16	750483	75000	1	1	750483
NA	27	-16	750483	80000	1	1	750483
NA	27	-16	750483	85000	1	1	750483
NA	27	-16	750483	90000	1	1	750483
NA	27	-16	750483	95000	1	1	750483
NA	27	-16	750483	100000	1	1	750483
NA	27	-16	750483	110000	1	1	750483
NA	27	-16	750483	120000	1	1	750483
NA	27	-16	750483	125748	1	1	750483
NA	27	-13	750483	10	0	0	750483
NA	27	-13	750483	20	0	0	750483
NA	27	-13	750483	50	0	0	750483
NA	27	-13	750483	100	0	0	750483
NA	27	-13	750483	200	0	0	750483
NA	27	-13	750483	500	0	0	750483
NA	27	-13	750483	1000	0	0	750483
NA	27	-13	750483	2000	0	0	750483
NA	27	-13	750483	3070	0	0	750483
NA	27	-13	750483	5000	0	0	750483
NA	27	-13	750483	5040	0	0	750483
NA	27	-13	750483	8128	0	0	750483
NA	27	-13	750483	9197	0	0	750483
NA	27	-13	750483	10000	0	0	750483
NA	27	-13	750483	10824	0	0	750483
NA	27	-13	750483	15000	0	0	750483
NA	27	-13	750483	15308	0	0	750483
NA	27	-13	750483	17296	0	0	750483
NA	27	-13	750483	20000	0	0	750483
NA	27	-13	750483	25000	0	0	750483
NA	27	-13	750483	30000	0	0	750483
NA	27	-13	750483	35000	0	0	750483
NA	27	-13	750483	40000	0	0	750483
NA	27	-13	750483	45000	0	0	750483
NA	27	-13	750483	50000	0	0	750483
NA	27	-13	750483	55000	0	0	750483
NA	27	-13	750483	56885	0	0	750483
NA	27	-13	750483	60000	0	0	750483
NA	27	-13	750483	65000	0	0	750483
NA	27	-13	750483	70000	0	0	750483
NA	27	-13	750483	75000	0	0	750483
NA	27	-13	750483	80000	0	0	750483
NA	27	-13	750483	85000	0	0	750483
NA	27	-13	750483	90000	0	0	750483
NA	27	-13	750483	95000	0	0	750483
NA	27	-13	750483	100000	1	1	750483
NA	27	-13	750483	110000	1	1	750483
NA	27	-13	750483	120000	1	1	750483
NA	27	-13	750483	125748	1	1	750483
NA	27	-8	750483	10	0	0	750483
NA	27	-8	750483	20	0	0	750483
NA	27	-8	750483	50	0	0	750483
NA	27	-8	750483	100	0	0	750483
NA	27	-8	750483	200	0	0	750483
NA	27	-8	750483	500	0	0	750483
NA	27	-8	750483	1000	0	0	750483
NA	27	-8	750483	2000	0	0	750483
NA	27	-8	750483	3070	0	0	750483
NA	27	-8	750483	5000	0	0	750483
NA	27	-8	750483	5040	0	0	750483
NA	27	-8	750483	8128	0	0	750483
NA	27	-8	750483	9197	0	0	750483
NA	27	-8	750483	10000	0	0	750483
NA	27	-8	750483	10824	0	0	750483
NA	27	-8	750483	15000	0	0	750483
NA	27	-8	750483	15308	0	0	750483
NA	27	-8	750483	17296	0	0	750483
NA	27	-8	750483	20000	0	0	750483
NA	27	-8	750483	25000	0	0	750483
NA	27	-8	750483	30000	0	0	750483
NA	27	-8	750483	35000	0	0	750483
NA	27	-8	750483	40000	0	0	750483
NA	27	-8	750483	45000	1	1	750483
NA	27	-8	750483	50000	2	2	750483
NA	27	-8	750483	55000	2	2	750483
NA	27	-8	750483	56885	2	2	750483
NA	27	-8	750483	60000	2	2	750483
NA	27	-8	750483	65000	2	2	750483
NA	27	-8	750483	70000	2	2	750483
NA	27	-8	750483	75000	2	2	750483
NA	27	-8	750483	80000	2	2	750483
NA	27	-8	750483	85000	2	2	750483
NA	27	-8	750483	90000	2	2	750483
NA	27	-8	750483	95000	2	2	750483
NA	27	-8	750483	100000	2	2	750483
NA	27	-8	750483	110000	2	2	750483
NA	27	-8	750483	120000	2	2	750483
NA	27	-8	750483	125748	2	2	750483
NA	27	-6	750483	10	0	0	750483
NA	27	-6	750483	20	0	0	750483
NA	27	-6	750483	50	0	0	750483
NA	27	-6	750483	100	0	0	750483
NA	27	-6	750483	200	0	0	750483
NA	27	-6	750483	500	0	0	750483
NA	27	-6	750483	1000	0	0	750483
NA	27	-6	750483	2000	0	0	750483
NA	27	-6	750483	3070	0	0	750483
NA	27	-6	750483	5000	1	1	750483
NA	27	-6	750483	5040	1	1	750483
NA	27	-6	750483	8128	1	1	750483
NA	27	-6	750483	9197	1	1	750483
NA	27	-6	750483	10000	1	1	750483
NA	27	-6	750483	10824	1	1	750483
NA	27	-6	750483	15000	1	1	750483
NA	27	-6	750483	15308	1	1	750483
NA	27	-6	750483	17296	1	1	750483
NA	27	-6	750483	20000	1	1	750483
NA	27	-6	750483	25000	1	1	750483
NA	27	-6	750483	30000	1	1	750483
NA	27	-6	750483	35000	1	1	750483
NA	27	-6	750483	40000	1	1	750483
NA	27	-6	750483	45000	1	1	750483
NA	27	-6	750483	50000	1	1	750483
NA	27	-6	750483	55000	1	1	750483
NA	27	-6	750483	56885	1	1	750483
NA	27	-6	750483	60000	0	1	750483
NA	27	-6	750483	65000	0	1	750483
NA	27	-6	750483	70000	0	1	750483
NA	27	-6	750483	75000	0	1	750483
NA	27	-6	750483	80000	0	1	750483
NA	27	-6	750483	85000	0	1	750483
NA	27	-6	750483	90000	0	1	750483
NA	27	-6	750483	95000	0	1	750483
NA	27	-6	750483	100000	0	1	750483
NA	27	-6	750483	110000	0	1	750483
NA	27	-6	750483	120000	0	1	750483
NA	27	-6	750483	125748	0	1	750483
NA	27	-5	750483	10	0	1	750483
NA	27	-5	750483	20	0	1	750483
NA	27	-5	750483	50	0	1	750483
NA	27	-5	750483	100	0	1	750483
NA	27	-5	750483	200	0	1	750483
NA	27	-5	750483	500	0	1	750483
NA	27	-5	750483	1000	0	1	750483
NA	27	-5	750483	2000	0	1	750483
NA	27	-5	750483	3070	0	1	750483
NA	27	-5	750483	5000	0	1	750483
NA	27	-5	750483	5040	0	1	750483
NA	27	-5	750483	8128	0	1	750483
NA	27	-5	750483	9197	0	1	750483
NA	27	-5	750483	10000	0	1	750483
NA	27	-5	750483	10824	0	1	750483
NA	27	-5	750483	15000	0	1	750483
NA	27	-5	750483	15308	0	1	750483
NA	27	-5	750483	17296	0	1	750483
NA	27	-5	750483	20000	0	1	750483
NA	27	-5	750483	25000	0	1	750483
NA	27	-5	750483	30000	1	2	750483
NA	27	-5	750483	35000	1	2	750483
NA	27	-5	750483	40000	1	2	750483
NA	27	-5	750483	45000	1	2	750483
NA	27	-5	750483	50000	1	2	750483
NA	27	-5	750483	55000	1	2	750483
NA	27	-5	750483	56885	1	2	750483
NA	27	-5	750483	60000	1	2	750483
NA	27	-5	750483	65000	1	2	750483
NA	27	-5	750483	70000	1	2	750483
NA	27	-5	750483	75000	1	2	750483
NA	27	-5	750483	80000	1	2	750483
NA	27	-5	750483	85000	1	2	750483
NA	27	-5	750483	90000	1	2	750483
NA	27	-5	750483	95000	1	2	750483
NA	27	-5	750483	100000	1	2	750483
NA	27	-5	750483	110000	1	2	750483
NA	27	-5	750483	120000	1	2	750483
NA	27	-5	750483	125748	1	2	750483
NA	27	-4	750483	10	0	0	750483
NA	27	-4	750483	20	0	0	750483
NA	27	-4	750483	50	0	0	750483
NA	27	-4	750483	100	0	0	750483
NA	27	-4	750483	200	0	0	750483
NA	27	-4	750483	500	0	0	750483
NA	27	-4	750483	1000	0	0	750483
NA	27	-4	750483	2000	0	0	750483
NA	27	-4	750483	3070	0	0	750483
NA	27	-4	750483	5000	0	0	750483
NA	27	-4	750483	5040	0	0	750483
NA	27	-4	750483	8128	0	0	750483
NA	27	-4	750483	9197	0	0	750483
NA	27	-4	750483	10000	0	0	750483
NA	27	-4	750483	10824	0	0	750483
NA	27	-4	750483	15000	1	1	750483
NA	27	-4	750483	15308	1	1	750483
NA	27	-4	750483	17296	1	1	750483
NA	27	-4	750483	20000	2	2	750483
NA	27	-4	750483	25000	2	2	750483
NA	27	-4	750483	30000	2	2	750483
NA	27	-4	750483	35000	1	2	750483
NA	27	-4	750483	40000	2	3	750483
NA	27	-4	750483	45000	3	4	750483
NA	27	-4	750483	50000	3	4	750483
NA	27	-4	750483	55000	3	4	750483
NA	27	-4	750483	56885	3	4	750483
NA	27	-4	750483	60000	3	4	750483
NA	27	-4	750483	65000	3	4	750483
NA	27	-4	750483	70000	3	4	750483
NA	27	-4	750483	75000	3	4	750483
NA	27	-4	750483	80000	4	5	750483
NA	27	-4	750483	85000	4	5	750483
NA	27	-4	750483	90000	5	6	750483
NA	27	-4	750483	95000	5	6	750483
NA	27	-4	750483	100000	5	6	750483
NA	27	-4	750483	110000	6	7	750483
NA	27	-4	750483	120000	5	7	750483
NA	27	-4	750483	125748	5	7	750483
NA	27	-3	750483	10	0	0	750483
NA	27	-3	750483	20	0	0	750483
NA	27	-3	750483	50	0	0	750483
NA	27	-3	750483	100	0	0	750483
NA	27	-3	750483	200	1	1	750483
NA	27	-3	750483	500	0	1	750483
NA	27	-3	750483	1000	0	1	750483
NA	27	-3	750483	2000	0	1	750483
NA	27	-3	750483	3070	1	2	750483
NA	27	-3	750483	5000	1	2	750483
NA	27	-3	750483	5040	1	2	750483
NA	27	-3	750483	8128	1	2	750483
NA	27	-3	750483	9197	1	2	750483
NA	27	-3	750483	10000	1	2	750483
NA	27	-3	750483	10824	1	2	750483
NA	27	-3	750483	15000	1	2	750483
NA	27	-3	750483	15308	1	2	750483
NA	27	-3	750483	17296	1	2	750483
NA	27	-3	750483	20000	1	2	750483
NA	27	-3	750483	25000	1	2	750483
NA	27	-3	750483	30000	1	2	750483
NA	27	-3	750483	35000	1	2	750483
NA	27	-3	750483	40000	2	3	750483
NA	27	-3	750483	45000	2	3	750483
NA	27	-3	750483	50000	2	3	750483
NA	27	-3	750483	55000	2	3	750483
NA	27	-3	750483	56885	2	3	750483
NA	27	-3	750483	60000	2	3	750483
NA	27	-3	750483	65000	2	3	750483
NA	27	-3	750483	70000	2	3	750483
NA	27	-3	750483	75000	2	3	750483
NA	27	-3	750483	80000	1	3	750483
NA	27	-3	750483	85000	1	3	750483
NA	27	-3	750483	90000	0	3	750483
NA	27	-3	750483	95000	0	3	750483
NA	27	-3	750483	100000	0	3	750483
NA	27	-3	750483	110000	0	3	750483
NA	27	-3	750483	120000	0	3	750483
NA	27	-3	750483	125748	0	3	750483
NA	27	-2	750483	10	0	0	750483
NA	27	-2	750483	20	0	0	750483
NA	27	-2	750483	50	0	0	750483
NA	27	-2	750483	100	0	0	750483
NA	27	-2	750483	200	0	0	750483
NA	27	-2	750483	500	0	0	750483
NA	27	-2	750483	1000	0	0	750483
NA	27	-2	750483	2000	1	1	750483
NA	27	-2	750483	3070	1	1	750483
NA	27	-2	750483	5000	2	2	750483
NA	27	-2	750483	5040	2	2	750483
NA	27	-2	750483	8128	3	4	750483
NA	27	-2	750483	9197	3	4	750483
NA	27	-2	750483	10000	3	5	750483
NA	27	-2	750483	10824	3	5	750483
NA	27	-2	750483	15000	3	5	750483
NA	27	-2	750483	15308	3	5	750483
NA	27	-2	750483	17296	4	6	750483
NA	27	-2	750483	20000	5	7	750483
NA	27	-2	750483	25000	4	7	750483
NA	27	-2	750483	30000	4	7	750483
NA	27	-2	750483	35000	5	8	750483
NA	27	-2	750483	40000	5	8	750483
NA	27	-2	750483	45000	6	9	750483
NA	27	-2	750483	50000	6	9	750483
NA	27	-2	750483	55000	7	10	750483
NA	27	-2	750483	56885	7	10	750483
NA	27	-2	750483	60000	7	10	750483
NA	27	-2	750483	65000	8	11	750483
NA	27	-2	750483	70000	9	12	750483
NA	27	-2	750483	75000	9	12	750483
NA	27	-2	750483	80000	9	12	750483
NA	27	-2	750483	85000	9	12	750483
NA	27	-2	750483	90000	9	12	750483
NA	27	-2	750483	95000	10	13	750483
NA	27	-2	750483	100000	10	13	750483
NA	27	-2	750483	110000	8	13	750483
NA	27	-2	750483	120000	7	13	750483
NA	27	-2	750483	125748	6	13	750483
NA	27	-1	750483	10	0	1	750483
NA	27	-1	750483	20	0	1	750483
NA	27	-1	750483	50	0	1	750483
NA	27	-1	750483	100	1	2	750483
NA	27	-1	750483	200	0	2	750483
NA	27	-1	750483	500	0	2	750483
NA	27	-1	750483	1000	0	2	750483
NA	27	-1	750483	2000	1	3	750483
NA	27	-1	750483	3070	3	5	750483
NA	27	-1	750483	5000	3	5	750483
NA	27	-1	750483	5040	3	5	750483
NA	27	-1	750483	8128	2	5	750483
NA	27	-1	750483	9197	2	5	750483
NA	27	-1	750483	10000	2	5	750483
NA	27	-1	750483	10824	3	6	750483
NA	27	-1	750483	15000	4	8	750483
NA	27	-1	750483	15308	4	8	750483
NA	27	-1	750483	17296	4	8	750483
NA	27	-1	750483	20000	4	8	750483
NA	27	-1	750483	25000	4	8	750483
NA	27	-1	750483	30000	4	9	750483
NA	27	-1	750483	35000	5	10	750483
NA	27	-1	750483	40000	5	10	750483
NA	27	-1	750483	45000	5	10	750483
NA	27	-1	750483	50000	6	12	750483
NA	27	-1	750483	55000	6	12	750483
NA	27	-1	750483	56885	7	13	750483
NA	27	-1	750483	60000	7	13	750483
NA	27	-1	750483	65000	7	13	750483
NA	27	-1	750483	70000	7	13	750483
NA	27	-1	750483	75000	9	15	750483
NA	27	-1	750483	80000	9	15	750483
NA	27	-1	750483	85000	8	15	750483
NA	27	-1	750483	90000	8	15	750483
NA	27	-1	750483	95000	8	15	750483
NA	27	-1	750483	100000	8	15	750483
NA	27	-1	750483	110000	9	16	750483
NA	27	-1	750483	120000	8	17	750483
NA	27	-1	750483	125748	9	18	750483
NA	27	1	750483	10	0	1	750483
NA	27	1	750483	20	0	1	750483
NA	27	1	750483	50	0	1	750483
NA	27	1	750483	100	0	1	750483
NA	27	1	750483	200	0	1	750483
NA	27	1	750483	500	0	1	750483
NA	27	1	750483	1000	0	1	750483
NA	27	1	750483	2000	0	1	750483
NA	27	1	750483	3070	0	1	750483
NA	27	1	750483	5000	0	1	750483
NA	27	1	750483	5040	0	1	750483
NA	27	1	750483	8128	1	2	750483
NA	27	1	750483	9197	1	2	750483
NA	27	1	750483	10000	2	3	750483
NA	27	1	750483	10824	2	3	750483
NA	27	1	750483	15000	2	3	750483
NA	27	1	750483	15308	2	3	750483
NA	27	1	750483	17296	2	3	750483
NA	27	1	750483	20000	2	3	750483
NA	27	1	750483	25000	3	4	750483
NA	27	1	750483	30000	5	6	750483
NA	27	1	750483	35000	5	6	750483
NA	27	1	750483	40000	4	6	750483
NA	27	1	750483	45000	4	6	750483
NA	27	1	750483	50000	4	6	750483
NA	27	1	750483	55000	4	6	750483
NA	27	1	750483	56885	5	7	750483
NA	27	1	750483	60000	5	7	750483
NA	27	1	750483	65000	5	7	750483
NA	27	1	750483	70000	5	7	750483
NA	27	1	750483	75000	5	7	750483
NA	27	1	750483	80000	5	7	750483
NA	27	1	750483	85000	5	7	750483
NA	27	1	750483	90000	6	8	750483
NA	27	1	750483	95000	6	9	750483
NA	27	1	750483	100000	6	9	750483
NA	27	1	750483	110000	6	9	750483
NA	27	1	750483	120000	7	10	750483
NA	27	1	750483	125748	8	11	750483
NA	27	2	750483	10	0	0	750483
NA	27	2	750483	20	0	0	750483
NA	27	2	750483	50	0	0	750483
NA	27	2	750483	100	0	0	750483
NA	27	2	750483	200	0	0	750483
NA	27	2	750483	500	0	0	750483
NA	27	2	750483	1000	0	0	750483
NA	27	2	750483	2000	1	1	750483
NA	27	2	750483	3070	1	1	750483
NA	27	2	750483	5000	1	1	750483
NA	27	2	750483	5040	1	1	750483
NA	27	2	750483	8128	1	1	750483
NA	27	2	750483	9197	1	1	750483
NA	27	2	750483	10000	1	1	750483
NA	27	2	750483	10824	1	1	750483
NA	27	2	750483	15000	1	1	750483
NA	27	2	750483	15308	1	1	750483
NA	27	2	750483	17296	1	1	750483
NA	27	2	750483	20000	1	1	750483
NA	27	2	750483	25000	2	2	750483
NA	27	2	750483	30000	2	2	750483
NA	27	2	750483	35000	2	2	750483
NA	27	2	750483	40000	2	2	750483
NA	27	2	750483	45000	2	2	750483
NA	27	2	750483	50000	2	2	750483
NA	27	2	750483	55000	2	2	750483
NA	27	2	750483	56885	2	2	750483
NA	27	2	750483	60000	2	2	750483
NA	27	2	750483	65000	3	3	750483
NA	27	2	750483	70000	3	3	750483
NA	27	2	750483	75000	3	3	750483
NA	27	2	750483	80000	3	3	750483
NA	27	2	750483	85000	4	4	750483
NA	27	2	750483	90000	4	4	750483
NA	27	2	750483	95000	4	4	750483
NA	27	2	750483	100000	4	4	750483
NA	27	2	750483	110000	4	4	750483
NA	27	2	750483	120000	4	4	750483
NA	27	2	750483	125748	4	4	750483
NA	27	3	750483	10	0	0	750483
NA	27	3	750483	20	0	0	750483
NA	27	3	750483	50	0	0	750483
NA	27	3	750483	100	0	0	750483
NA	27	3	750483	200	0	0	750483
NA	27	3	750483	500	0	0	750483
NA	27	3	750483	1000	0	0	750483
NA	27	3	750483	2000	0	0	750483
NA	27	3	750483	3070	0	0	750483
NA	27	3	750483	5000	0	0	750483
NA	27	3	750483	5040	0	0	750483
NA	27	3	750483	8128	0	0	750483
NA	27	3	750483	9197	0	0	750483
NA	27	3	750483	10000	0	0	750483
NA	27	3	750483	10824	0	0	750483
NA	27	3	750483	15000	0	0	750483
NA	27	3	750483	15308	0	0	750483
NA	27	3	750483	17296	0	0	750483
NA	27	3	750483	20000	0	0	750483
NA	27	3	750483	25000	0	0	750483
NA	27	3	750483	30000	0	0	750483
NA	27	3	750483	35000	0	0	750483
NA	27	3	750483	40000	0	0	750483
NA	27	3	750483	45000	0	0	750483
NA	27	3	750483	50000	0	0	750483
NA	27	3	750483	55000	1	1	750483
NA	27	3	750483	56885	1	1	750483
NA	27	3	750483	60000	1	1	750483
NA	27	3	750483	65000	1	1	750483
NA	27	3	750483	70000	1	1	750483
NA	27	3	750483	75000	1	1	750483
NA	27	3	750483	80000	0	1	750483
NA	27	3	750483	85000	0	1	750483
NA	27	3	750483	90000	0	1	750483
NA	27	3	750483	95000	0	1	750483
NA	27	3	750483	100000	0	1	750483
NA	27	3	750483	110000	0	1	750483
NA	27	3	750483	120000	0	1	750483
NA	27	3	750483	125748	0	1	750483
NA	27	4	750483	10	0	0	750483
NA	27	4	750483	20	0	0	750483
NA	27	4	750483	50	0	0	750483
NA	27	4	750483	100	0	0	750483
NA	27	4	750483	200	0	0	750483
NA	27	4	750483	500	0	0	750483
NA	27	4	750483	1000	0	0	750483
NA	27	4	750483	2000	0	0	750483
NA	27	4	750483	3070	0	0	750483
NA	27	4	750483	5000	0	0	750483
NA	27	4	750483	5040	0	0	750483
NA	27	4	750483	8128	0	0	750483
NA	27	4	750483	9197	0	0	750483
NA	27	4	750483	10000	0	0	750483
NA	27	4	750483	10824	0	0	750483
NA	27	4	750483	15000	0	0	750483
NA	27	4	750483	15308	0	0	750483
NA	27	4	750483	17296	0	0	750483
NA	27	4	750483	20000	0	0	750483
NA	27	4	750483	25000	1	1	750483
NA	27	4	750483	30000	1	1	750483
NA	27	4	750483	35000	1	1	750483
NA	27	4	750483	40000	1	1	750483
NA	27	4	750483	45000	1	1	750483
NA	27	4	750483	50000	1	1	750483
NA	27	4	750483	55000	1	1	750483
NA	27	4	750483	56885	1	1	750483
NA	27	4	750483	60000	1	1	750483
NA	27	4	750483	65000	1	1	750483
NA	27	4	750483	70000	1	1	750483
NA	27	4	750483	75000	0	1	750483
NA	27	4	750483	80000	1	2	750483
NA	27	4	750483	85000	1	2	750483
NA	27	4	750483	90000	1	2	750483
NA	27	4	750483	95000	1	2	750483
NA	27	4	750483	100000	1	2	750483
NA	27	4	750483	110000	1	2	750483
NA	27	4	750483	120000	1	2	750483
NA	27	4	750483	125748	2	3	750483
NA	27	5	750483	10	0	0	750483
NA	27	5	750483	20	0	0	750483
NA	27	5	750483	50	0	0	750483
NA	27	5	750483	100	0	0	750483
NA	27	5	750483	200	0	0	750483
NA	27	5	750483	500	0	0	750483
NA	27	5	750483	1000	0	0	750483
NA	27	5	750483	2000	0	0	750483
NA	27	5	750483	3070	0	0	750483
NA	27	5	750483	5000	0	0	750483
NA	27	5	750483	5040	0	0	750483
NA	27	5	750483	8128	0	0	750483
NA	27	5	750483	9197	0	0	750483
NA	27	5	750483	10000	0	0	750483
NA	27	5	750483	10824	0	0	750483
NA	27	5	750483	15000	0	0	750483
NA	27	5	750483	15308	0	0	750483
NA	27	5	750483	17296	0	0	750483
NA	27	5	750483	20000	0	0	750483
NA	27	5	750483	25000	0	0	750483
NA	27	5	750483	30000	0	0	750483
NA	27	5	750483	35000	1	1	750483
NA	27	5	750483	40000	2	2	750483
NA	27	5	750483	45000	2	2	750483
NA	27	5	750483	50000	2	2	750483
NA	27	5	750483	55000	2	2	750483
NA	27	5	750483	56885	1	2	750483
NA	27	5	750483	60000	1	2	750483
NA	27	5	750483	65000	2	3	750483
NA	27	5	750483	70000	2	3	750483
NA	27	5	750483	75000	2	3	750483
NA	27	5	750483	80000	2	3	750483
NA	27	5	750483	85000	2	3	750483
NA	27	5	750483	90000	2	3	750483
NA	27	5	750483	95000	3	4	750483
NA	27	5	750483	100000	3	4	750483
NA	27	5	750483	110000	3	4	750483
NA	27	5	750483	120000	3	4	750483
NA	27	5	750483	125748	4	5	750483
NA	27	16	750483	10	0	0	750483
NA	27	16	750483	20	0	0	750483
NA	27	16	750483	50	0	0	750483
NA	27	16	750483	100	0	0	750483
NA	27	16	750483	200	0	0	750483
NA	27	16	750483	500	0	0	750483
NA	27	16	750483	1000	0	0	750483
NA	27	16	750483	2000	0	0	750483
NA	27	16	750483	3070	0	0	750483
NA	27	16	750483	5000	0	0	750483
NA	27	16	750483	5040	0	0	750483
NA	27	16	750483	8128	0	0	750483
NA	27	16	750483	9197	0	0	750483
NA	27	16	750483	10000	0	0	750483
NA	27	16	750483	10824	0	0	750483
NA	27	16	750483	15000	0	0	750483
NA	27	16	750483	15308	0	0	750483
NA	27	16	750483	17296	0	0	750483
NA	27	16	750483	20000	0	0	750483
NA	27	16	750483	25000	0	0	750483
NA	27	16	750483	30000	0	0	750483
NA	27	16	750483	35000	0	0	750483
NA	27	16	750483	40000	0	0	750483
NA	27	16	750483	45000	0	0	750483
NA	27	16	750483	50000	0	0	750483
NA	27	16	750483	55000	0	0	750483
NA	27	16	750483	56885	0	0	750483
NA	27	16	750483	60000	0	0	750483
NA	27	16	750483	65000	0	0	750483
NA	27	16	750483	70000	0	0	750483
NA	27	16	750483	75000	0	0	750483
NA	27	16	750483	80000	0	0	750483
NA	27	16	750483	85000	0	0	750483
NA	27	16	750483	90000	0	0	750483
NA	27	16	750483	95000	0	0	750483
NA	27	16	750483	100000	0	0	750483
NA	27	16	750483	110000	1	1	750483
NA	27	16	750483	120000	1	1	750483
NA	27	16	750483	125748	1	1	750483
NA	27	20	750483	10	0	0	750483
NA	27	20	750483	20	0	0	750483
NA	27	20	750483	50	0	0	750483
NA	27	20	750483	100	0	0	750483
NA	27	20	750483	200	0	0	750483
NA	27	20	750483	500	0	0	750483
NA	27	20	750483	1000	0	0	750483
NA	27	20	750483	2000	0	0	750483
NA	27	20	750483	3070	0	0	750483
NA	27	20	750483	5000	0	0	750483
NA	27	20	750483	5040	0	0	750483
NA	27	20	750483	8128	0	0	750483
NA	27	20	750483	9197	0	0	750483
NA	27	20	750483	10000	0	0	750483
NA	27	20	750483	10824	0	0	750483
NA	27	20	750483	15000	0	0	750483
NA	27	20	750483	15308	0	0	750483
NA	27	20	750483	17296	0	0	750483
NA	27	20	750483	20000	0	0	750483
NA	27	20	750483	25000	0	0	750483
NA	27	20	750483	30000	0	0	750483
NA	27	20	750483	35000	0	0	750483
NA	27	20	750483	40000	0	0	750483
NA	27	20	750483	45000	0	0	750483
NA	27	20	750483	50000	0	0	750483
NA	27	20	750483	55000	1	1	750483
NA	27	20	750483	56885	1	1	750483
NA	27	20	750483	60000	1	1	750483
NA	27	20	750483	65000	1	1	750483
NA	27	20	750483	70000	1	1	750483
NA	27	20	750483	75000	2	2	750483
NA	27	20	750483	80000	2	2	750483
NA	27	20	750483	85000	2	2	750483
NA	27	20	750483	90000	2	2	750483
NA	27	20	750483	95000	2	2	750483
NA	27	20	750483	100000	2	2	750483
NA	27	20	750483	110000	2	2	750483
NA	27	20	750483	120000	2	2	750483
NA	27	20	750483	125748	2	2	750483
NA	27	21	750483	10	0	0	750483
NA	27	21	750483	20	0	0	750483
NA	27	21	750483	50	0	0	750483
NA	27	21	750483	100	0	0	750483
NA	27	21	750483	200	0	0	750483
NA	27	21	750483	500	0	0	750483
NA	27	21	750483	1000	0	0	750483
NA	27	21	750483	2000	0	0	750483
NA	27	21	750483	3070	0	0	750483
NA	27	21	750483	5000	0	0	750483
NA	27	21	750483	5040	0	0	750483
NA	27	21	750483	8128	0	0	750483
NA	27	21	750483	9197	0	0	750483
NA	27	21	750483	10000	0	0	750483
NA	27	21	750483	10824	0	0	750483
NA	27	21	750483	15000	0	0	750483
NA	27	21	750483	15308	0	0	750483
NA	27	21	750483	17296	1	1	750483
NA	27	21	750483	20000	1	1	750483
NA	27	21	750483	25000	1	1	750483
NA	27	21	750483	30000	1	1	750483
NA	27	21	750483	35000	1	1	750483
NA	27	21	750483	40000	1	1	750483
NA	27	21	750483	45000	1	1	750483
NA	27	21	750483	50000	1	1	750483
NA	27	21	750483	55000	1	1	750483
NA	27	21	750483	56885	1	1	750483
NA	27	21	750483	60000	1	1	750483
NA	27	21	750483	65000	1	1	750483
NA	27	21	750483	70000	1	1	750483
NA	27	21	750483	75000	1	1	750483
NA	27	21	750483	80000	1	1	750483
NA	27	21	750483	85000	1	1	750483
NA	27	21	750483	90000	1	1	750483
NA	27	21	750483	95000	1	1	750483
NA	27	21	750483	100000	1	1	750483
NA	27	21	750483	110000	1	1	750483
NA	27	21	750483	120000	1	1	750483
NA	27	21	750483	125748	1	1	750483
NA	27	24	750483	10	0	0	750483
NA	27	24	750483	20	0	0	750483
NA	27	24	750483	50	0	0	750483
NA	27	24	750483	100	0	0	750483
NA	27	24	750483	200	0	0	750483
NA	27	24	750483	500	0	0	750483
NA	27	24	750483	1000	0	0	750483
NA	27	24	750483	2000	0	0	750483
NA	27	24	750483	3070	0	0	750483
NA	27	24	750483	5000	0	0	750483
NA	27	24	750483	5040	0	0	750483
NA	27	24	750483	8128	0	0	750483
NA	27	24	750483	9197	0	0	750483
NA	27	24	750483	10000	0	0	750483
NA	27	24	750483	10824	0	0	750483
NA	27	24	750483	15000	0	0	750483
NA	27	24	750483	15308	0	0	750483
NA	27	24	750483	17296	0	0	750483
NA	27	24	750483	20000	0	0	750483
NA	27	24	750483	25000	0	0	750483
NA	27	24	750483	30000	0	0	750483
NA	27	24	750483	35000	0	0	750483
NA	27	24	750483	40000	0	0	750483
NA	27	24	750483	45000	0	0	750483
NA	27	24	750483	50000	0	0	750483
NA	27	24	750483	55000	0	0	750483
NA	27	24	750483	56885	0	0	750483
NA	27	24	750483	60000	0	0	750483
NA	27	24	750483	65000	0	0	750483
NA	27	24	750483	70000	0	0	750483
NA	27	24	750483	75000	0	0	750483
NA	27	24	750483	80000	0	0	750483
NA	27	24	750483	85000	0	0	750483
NA	27	24	750483	90000	0	0	750483
NA	27	24	750483	95000	0	0	750483
NA	27	24	750483	100000	0	0	750483
NA	27	24	750483	110000	1	1	750483
NA	27	24	750483	120000	1	1	750483
NA	27	24	750483	125748	1	1	750483
NA	27	30	750483	10	0	0	750483
NA	27	30	750483	20	0	0	750483
NA	27	30	750483	50	0	0	750483
NA	27	30	750483	100	0	0	750483
NA	27	30	750483	200	0	0	750483
NA	27	30	750483	500	0	0	750483
NA	27	30	750483	1000	1	1	750483
NA	27	30	750483	2000	1	1	750483
NA	27	30	750483	3070	1	1	750483
NA	27	30	750483	5000	1	1	750483
NA	27	30	750483	5040	1	1	750483
NA	27	30	750483	8128	1	1	750483
NA	27	30	750483	9197	1	1	750483
NA	27	30	750483	10000	1	1	750483
NA	27	30	750483	10824	1	1	750483
NA	27	30	750483	15000	1	1	750483
NA	27	30	750483	15308	1	1	750483
NA	27	30	750483	17296	1	1	750483
NA	27	30	750483	20000	1	1	750483
NA	27	30	750483	25000	1	1	750483
NA	27	30	750483	30000	1	1	750483
NA	27	30	750483	35000	1	1	750483
NA	27	30	750483	40000	1	1	750483
NA	27	30	750483	45000	1	1	750483
NA	27	30	750483	50000	1	1	750483
NA	27	30	750483	55000	1	1	750483
NA	27	30	750483	56885	1	1	750483
NA	27	30	750483	60000	1	1	750483
NA	27	30	750483	65000	1	1	750483
NA	27	30	750483	70000	1	1	750483
NA	27	30	750483	75000	1	1	750483
NA	27	30	750483	80000	1	1	750483
NA	27	30	750483	85000	1	1	750483
NA	27	30	750483	90000	1	1	750483
NA	27	30	750483	95000	1	1	750483
NA	27	30	750483	100000	1	1	750483
NA	27	30	750483	110000	1	1	750483
NA	27	30	750483	120000	1	1	750483
NA	27	30	750483	125748	1	1	750483
NA	27	36	750483	10	0	0	750483
NA	27	36	750483	20	0	0	750483
NA	27	36	750483	50	0	0	750483
NA	27	36	750483	100	0	0	750483
NA	27	36	750483	200	0	0	750483
NA	27	36	750483	500	0	0	750483
NA	27	36	750483	1000	0	0	750483
NA	27	36	750483	2000	0	0	750483
NA	27	36	750483	3070	1	1	750483
NA	27	36	750483	5000	0	1	750483
NA	27	36	750483	5040	0	1	750483
NA	27	36	750483	8128	0	1	750483
NA	27	36	750483	9197	0	1	750483
NA	27	36	750483	10000	0	1	750483
NA	27	36	750483	10824	0	1	750483
NA	27	36	750483	15000	0	1	750483
NA	27	36	750483	15308	0	1	750483
NA	27	36	750483	17296	0	1	750483
NA	27	36	750483	20000	0	1	750483
NA	27	36	750483	25000	0	1	750483
NA	27	36	750483	30000	0	1	750483
NA	27	36	750483	35000	0	1	750483
NA	27	36	750483	40000	0	1	750483
NA	27	36	750483	45000	0	1	750483
NA	27	36	750483	50000	0	1	750483
NA	27	36	750483	55000	0	1	750483
NA	27	36	750483	56885	0	1	750483
NA	27	36	750483	60000	0	1	750483
NA	27	36	750483	65000	0	1	750483
NA	27	36	750483	70000	0	1	750483
NA	27	36	750483	75000	0	1	750483
NA	27	36	750483	80000	0	1	750483
NA	27	36	750483	85000	0	1	750483
NA	27	36	750483	90000	0	1	750483
NA	27	36	750483	95000	0	1	750483
NA	27	36	750483	100000	0	1	750483
NA	27	36	750483	110000	0	1	750483
NA	27	36	750483	120000	0	1	750483
NA	27	36	750483	125748	0	1	750483
NA	27	77	750483	10	0	0	750483
NA	27	77	750483	20	0	0	750483
NA	27	77	750483	50	0	0	750483
NA	27	77	750483	100	0	0	750483
NA	27	77	750483	200	0	0	750483
NA	27	77	750483	500	0	0	750483
NA	27	77	750483	1000	0	0	750483
NA	27	77	750483	2000	0	0	750483
NA	27	77	750483	3070	0	0	750483
NA	27	77	750483	5000	0	0	750483
NA	27	77	750483	5040	0	0	750483
NA	27	77	750483	8128	0	0	750483
NA	27	77	750483	9197	0	0	750483
NA	27	77	750483	10000	0	0	750483
NA	27	77	750483	10824	0	0	750483
NA	27	77	750483	15000	0	0	750483
NA	27	77	750483	15308	0	0	750483
NA	27	77	750483	17296	0	0	750483
NA	27	77	750483	20000	0	0	750483
NA	27	77	750483	25000	0	0	750483
NA	27	77	750483	30000	0	0	750483
NA	27	77	750483	35000	0	0	750483
NA	27	77	750483	40000	0	0	750483
NA	27	77	750483	45000	0	0	750483
NA	27	77	750483	50000	0	0	750483
NA	27	77	750483	55000	0	0	750483
NA	27	77	750483	56885	0	0	750483
NA	27	77	750483	60000	0	0	750483
NA	27	77	750483	65000	1	1	750483
NA	27	77	750483	70000	1	1	750483
NA	27	77	750483	75000	1	1	750483
NA	27	77	750483	80000	1	1	750483
NA	27	77	750483	85000	1	1	750483
NA	27	77	750483	90000	1	1	750483
NA	27	77	750483	95000	1	1	750483
NA	27	77	750483	100000	1	1	750483
NA	27	77	750483	110000	1	1	750483
NA	27	77	750483	120000	1	1	750483
NA	27	77	750483	125748	1	1	750483
NA	27	144	750483	10	0	0	750483
NA	27	144	750483	20	0	0	750483
NA	27	144	750483	50	0	0	750483
NA	27	144	750483	100	0	0	750483
NA	27	144	750483	200	0	0	750483
NA	27	144	750483	500	0	0	750483
NA	27	144	750483	1000	0	0	750483
NA	27	144	750483	2000	0	0	750483
NA	27	144	750483	3070	0	0	750483
NA	27	144	750483	5000	0	0	750483
NA	27	144	750483	5040	0	0	750483
NA	27	144	750483	8128	0	0	750483
NA	27	144	750483	9197	0	0	750483
NA	27	144	750483	10000	0	0	750483
NA	27	144	750483	10824	0	0	750483
NA	27	144	750483	15000	0	0	750483
NA	27	144	750483	15308	0	0	750483
NA	27	144	750483	17296	0	0	750483
NA	27	144	750483	20000	0	0	750483
NA	27	144	750483	25000	0	0	750483
NA	27	144	750483	30000	0	0	750483
NA	27	144	750483	35000	0	0	750483
NA	27	144	750483	40000	0	0	750483
NA	27	144	750483	45000	0	0	750483
NA	27	144	750483	50000	0	0	750483
NA	27	144	750483	55000	0	0	750483
NA	27	144	750483	56885	0	0	750483
NA	27	144	750483	60000	0	0	750483
NA	27	144	750483	65000	0	0	750483
NA	27	144	750483	70000	0	0	750483
NA	27	144	750483	75000	0	0	750483
NA	27	144	750483	80000	0	0	750483
NA	27	144	750483	85000	0	0	750483
NA	27	144	750483	90000	0	0	750483
NA	27	144	750483	95000	0	0	750483
NA	27	144	750483	100000	1	1	750483
NA	27	144	750483	110000	1	1	750483
NA	27	144	750483	120000	1	1	750483
NA	27	144	750483	125748	1	1	750483
NA	28	-42	755331	10	0	0	755331
NA	28	-42	755331	20	0	0	755331
NA	28	-42	755331	50	0	0	755331
NA	28	-42	755331	100	0	0	755331
NA	28	-42	755331	200	0	0	755331
NA	28	-42	755331	500	0	0	755331
NA	28	-42	755331	1000	0	0	755331
NA	28	-42	755331	2000	0	0	755331
NA	28	-42	755331	3070	0	0	755331
NA	28	-42	755331	5000	0	0	755331
NA	28	-42	755331	5040	0	0	755331
NA	28	-42	755331	8128	0	0	755331
NA	28	-42	755331	9197	0	0	755331
NA	28	-42	755331	10000	0	0	755331
NA	28	-42	755331	10824	0	0	755331
NA	28	-42	755331	15000	0	0	755331
NA	28	-42	755331	15308	0	0	755331
NA	28	-42	755331	17296	0	0	755331
NA	28	-42	755331	20000	0	0	755331
NA	28	-42	755331	25000	0	0	755331
NA	28	-42	755331	30000	0	0	755331
NA	28	-42	755331	35000	0	0	755331
NA	28	-42	755331	40000	0	0	755331
NA	28	-42	755331	45000	0	0	755331
NA	28	-42	755331	50000	0	0	755331
NA	28	-42	755331	55000	0	0	755331
NA	28	-42	755331	56885	0	0	755331
NA	28	-42	755331	60000	0	0	755331
NA	28	-42	755331	65000	0	0	755331
NA	28	-42	755331	70000	1	1	755331
NA	28	-42	755331	75000	1	1	755331
NA	28	-42	755331	80000	1	1	755331
NA	28	-42	755331	85000	1	1	755331
NA	28	-42	755331	90000	1	1	755331
NA	28	-42	755331	95000	1	1	755331
NA	28	-42	755331	100000	1	1	755331
NA	28	-42	755331	110000	1	1	755331
NA	28	-42	755331	120000	1	1	755331
NA	28	-42	755331	125748	1	1	755331
NA	28	-31	755331	10	0	0	755331
NA	28	-31	755331	20	0	0	755331
NA	28	-31	755331	50	0	0	755331
NA	28	-31	755331	100	0	0	755331
NA	28	-31	755331	200	0	0	755331
NA	28	-31	755331	500	0	0	755331
NA	28	-31	755331	1000	0	0	755331
NA	28	-31	755331	2000	0	0	755331
NA	28	-31	755331	3070	0	0	755331
NA	28	-31	755331	5000	0	0	755331
NA	28	-31	755331	5040	0	0	755331
NA	28	-31	755331	8128	0	0	755331
NA	28	-31	755331	9197	0	0	755331
NA	28	-31	755331	10000	0	0	755331
NA	28	-31	755331	10824	0	0	755331
NA	28	-31	755331	15000	0	0	755331
NA	28	-31	755331	15308	0	0	755331
NA	28	-31	755331	17296	0	0	755331
NA	28	-31	755331	20000	0	0	755331
NA	28	-31	755331	25000	0	0	755331
NA	28	-31	755331	30000	0	0	755331
NA	28	-31	755331	35000	0	0	755331
NA	28	-31	755331	40000	0	0	755331
NA	28	-31	755331	45000	1	1	755331
NA	28	-31	755331	50000	1	1	755331
NA	28	-31	755331	55000	1	1	755331
NA	28	-31	755331	56885	1	1	755331
NA	28	-31	755331	60000	1	1	755331
NA	28	-31	755331	65000	1	1	755331
NA	28	-31	755331	70000	1	1	755331
NA	28	-31	755331	75000	1	1	755331
NA	28	-31	755331	80000	1	1	755331
NA	28	-31	755331	85000	1	1	755331
NA	28	-31	755331	90000	1	1	755331
NA	28	-31	755331	95000	1	1	755331
NA	28	-31	755331	100000	1	1	755331
NA	28	-31	755331	110000	1	1	755331
NA	28	-31	755331	120000	1	1	755331
NA	28	-31	755331	125748	1	1	755331
NA	28	-16	755331	10	0	0	755331
NA	28	-16	755331	20	0	0	755331
NA	28	-16	755331	50	0	0	755331
NA	28	-16	755331	100	0	0	755331
NA	28	-16	755331	200	0	0	755331
NA	28	-16	755331	500	0	0	755331
NA	28	-16	755331	1000	0	0	755331
NA	28	-16	755331	2000	0	0	755331
NA	28	-16	755331	3070	0	0	755331
NA	28	-16	755331	5000	0	0	755331
NA	28	-16	755331	5040	0	0	755331
NA	28	-16	755331	8128	0	0	755331
NA	28	-16	755331	9197	0	0	755331
NA	28	-16	755331	10000	0	0	755331
NA	28	-16	755331	10824	0	0	755331
NA	28	-16	755331	15000	0	1	755331
NA	28	-16	755331	15308	0	1	755331
NA	28	-16	755331	17296	0	1	755331
NA	28	-16	755331	20000	0	1	755331
NA	28	-16	755331	25000	0	1	755331
NA	28	-16	755331	30000	0	1	755331
NA	28	-16	755331	35000	0	1	755331
NA	28	-16	755331	40000	0	1	755331
NA	28	-16	755331	45000	0	1	755331
NA	28	-16	755331	50000	0	1	755331
NA	28	-16	755331	55000	0	1	755331
NA	28	-16	755331	56885	0	1	755331
NA	28	-16	755331	60000	0	1	755331
NA	28	-16	755331	65000	0	1	755331
NA	28	-16	755331	70000	0	1	755331
NA	28	-16	755331	75000	0	1	755331
NA	28	-16	755331	80000	0	1	755331
NA	28	-16	755331	85000	0	1	755331
NA	28	-16	755331	90000	0	1	755331
NA	28	-16	755331	95000	0	1	755331
NA	28	-16	755331	100000	0	1	755331
NA	28	-16	755331	110000	0	1	755331
NA	28	-16	755331	120000	0	1	755331
NA	28	-16	755331	125748	0	1	755331
NA	28	-13	755331	10	0	0	755331
NA	28	-13	755331	20	0	0	755331
NA	28	-13	755331	50	0	0	755331
NA	28	-13	755331	100	0	0	755331
NA	28	-13	755331	200	0	0	755331
NA	28	-13	755331	500	0	0	755331
NA	28	-13	755331	1000	1	1	755331
NA	28	-13	755331	2000	1	1	755331
NA	28	-13	755331	3070	0	1	755331
NA	28	-13	755331	5000	0	1	755331
NA	28	-13	755331	5040	0	1	755331
NA	28	-13	755331	8128	0	1	755331
NA	28	-13	755331	9197	0	1	755331
NA	28	-13	755331	10000	0	1	755331
NA	28	-13	755331	10824	0	1	755331
NA	28	-13	755331	15000	0	1	755331
NA	28	-13	755331	15308	0	1	755331
NA	28	-13	755331	17296	0	1	755331
NA	28	-13	755331	20000	0	1	755331
NA	28	-13	755331	25000	0	1	755331
NA	28	-13	755331	30000	0	1	755331
NA	28	-13	755331	35000	0	1	755331
NA	28	-13	755331	40000	0	1	755331
NA	28	-13	755331	45000	0	1	755331
NA	28	-13	755331	50000	0	1	755331
NA	28	-13	755331	55000	0	1	755331
NA	28	-13	755331	56885	0	1	755331
NA	28	-13	755331	60000	0	1	755331
NA	28	-13	755331	65000	0	1	755331
NA	28	-13	755331	70000	0	1	755331
NA	28	-13	755331	75000	0	1	755331
NA	28	-13	755331	80000	0	1	755331
NA	28	-13	755331	85000	0	1	755331
NA	28	-13	755331	90000	0	1	755331
NA	28	-13	755331	95000	0	1	755331
NA	28	-13	755331	100000	0	1	755331
NA	28	-13	755331	110000	0	1	755331
NA	28	-13	755331	120000	0	1	755331
NA	28	-13	755331	125748	0	1	755331
NA	28	-6	755331	10	0	0	755331
NA	28	-6	755331	20	0	0	755331
NA	28	-6	755331	50	0	0	755331
NA	28	-6	755331	100	0	0	755331
NA	28	-6	755331	200	0	0	755331
NA	28	-6	755331	500	0	0	755331
NA	28	-6	755331	1000	0	0	755331
NA	28	-6	755331	2000	0	0	755331
NA	28	-6	755331	3070	0	0	755331
NA	28	-6	755331	5000	0	0	755331
NA	28	-6	755331	5040	0	0	755331
NA	28	-6	755331	8128	0	0	755331
NA	28	-6	755331	9197	0	0	755331
NA	28	-6	755331	10000	0	0	755331
NA	28	-6	755331	10824	0	0	755331
NA	28	-6	755331	15000	0	0	755331
NA	28	-6	755331	15308	0	0	755331
NA	28	-6	755331	17296	0	0	755331
NA	28	-6	755331	20000	0	0	755331
NA	28	-6	755331	25000	0	0	755331
NA	28	-6	755331	30000	0	0	755331
NA	28	-6	755331	35000	0	0	755331
NA	28	-6	755331	40000	0	0	755331
NA	28	-6	755331	45000	0	0	755331
NA	28	-6	755331	50000	0	0	755331
NA	28	-6	755331	55000	0	0	755331
NA	28	-6	755331	56885	0	0	755331
NA	28	-6	755331	60000	0	0	755331
NA	28	-6	755331	65000	0	0	755331
NA	28	-6	755331	70000	1	1	755331
NA	28	-6	755331	75000	1	1	755331
NA	28	-6	755331	80000	1	1	755331
NA	28	-6	755331	85000	1	1	755331
NA	28	-6	755331	90000	0	1	755331
NA	28	-6	755331	95000	0	1	755331
NA	28	-6	755331	100000	0	1	755331
NA	28	-6	755331	110000	0	1	755331
NA	28	-6	755331	120000	0	1	755331
NA	28	-6	755331	125748	0	1	755331
NA	28	-5	755331	10	0	0	755331
NA	28	-5	755331	20	0	0	755331
NA	28	-5	755331	50	0	0	755331
NA	28	-5	755331	100	0	0	755331
NA	28	-5	755331	200	0	0	755331
NA	28	-5	755331	500	0	0	755331
NA	28	-5	755331	1000	0	0	755331
NA	28	-5	755331	2000	0	0	755331
NA	28	-5	755331	3070	0	0	755331
NA	28	-5	755331	5000	0	0	755331
NA	28	-5	755331	5040	0	0	755331
NA	28	-5	755331	8128	0	0	755331
NA	28	-5	755331	9197	0	0	755331
NA	28	-5	755331	10000	0	0	755331
NA	28	-5	755331	10824	0	0	755331
NA	28	-5	755331	15000	0	0	755331
NA	28	-5	755331	15308	0	0	755331
NA	28	-5	755331	17296	0	0	755331
NA	28	-5	755331	20000	0	0	755331
NA	28	-5	755331	25000	0	0	755331
NA	28	-5	755331	30000	0	0	755331
NA	28	-5	755331	35000	0	0	755331
NA	28	-5	755331	40000	0	0	755331
NA	28	-5	755331	45000	1	1	755331
NA	28	-5	755331	50000	1	1	755331
NA	28	-5	755331	55000	1	1	755331
NA	28	-5	755331	56885	1	1	755331
NA	28	-5	755331	60000	1	1	755331
NA	28	-5	755331	65000	1	1	755331
NA	28	-5	755331	70000	1	1	755331
NA	28	-5	755331	75000	1	1	755331
NA	28	-5	755331	80000	1	1	755331
NA	28	-5	755331	85000	1	1	755331
NA	28	-5	755331	90000	1	1	755331
NA	28	-5	755331	95000	1	1	755331
NA	28	-5	755331	100000	1	1	755331
NA	28	-5	755331	110000	1	1	755331
NA	28	-5	755331	120000	1	1	755331
NA	28	-5	755331	125748	1	1	755331
NA	28	-4	755331	10	0	0	755331
NA	28	-4	755331	20	1	1	755331
NA	28	-4	755331	50	0	1	755331
NA	28	-4	755331	100	0	1	755331
NA	28	-4	755331	200	0	1	755331
NA	28	-4	755331	500	0	1	755331
NA	28	-4	755331	1000	0	1	755331
NA	28	-4	755331	2000	0	1	755331
NA	28	-4	755331	3070	1	2	755331
NA	28	-4	755331	5000	1	2	755331
NA	28	-4	755331	5040	1	2	755331
NA	28	-4	755331	8128	1	2	755331
NA	28	-4	755331	9197	0	2	755331
NA	28	-4	755331	10000	0	2	755331
NA	28	-4	755331	10824	0	2	755331
NA	28	-4	755331	15000	0	2	755331
NA	28	-4	755331	15308	0	2	755331
NA	28	-4	755331	17296	0	2	755331
NA	28	-4	755331	20000	1	3	755331
NA	28	-4	755331	25000	3	5	755331
NA	28	-4	755331	30000	3	5	755331
NA	28	-4	755331	35000	3	5	755331
NA	28	-4	755331	40000	3	5	755331
NA	28	-4	755331	45000	3	5	755331
NA	28	-4	755331	50000	3	5	755331
NA	28	-4	755331	55000	3	5	755331
NA	28	-4	755331	56885	3	5	755331
NA	28	-4	755331	60000	3	5	755331
NA	28	-4	755331	65000	3	5	755331
NA	28	-4	755331	70000	4	6	755331
NA	28	-4	755331	75000	4	6	755331
NA	28	-4	755331	80000	5	7	755331
NA	28	-4	755331	85000	5	7	755331
NA	28	-4	755331	90000	5	7	755331
NA	28	-4	755331	95000	5	7	755331
NA	28	-4	755331	100000	4	7	755331
NA	28	-4	755331	110000	4	7	755331
NA	28	-4	755331	120000	5	8	755331
NA	28	-4	755331	125748	5	8	755331
NA	28	-3	755331	10	0	0	755331
NA	28	-3	755331	20	0	0	755331
NA	28	-3	755331	50	0	0	755331
NA	28	-3	755331	100	0	0	755331
NA	28	-3	755331	200	0	0	755331
NA	28	-3	755331	500	0	0	755331
NA	28	-3	755331	1000	0	0	755331
NA	28	-3	755331	2000	0	0	755331
NA	28	-3	755331	3070	0	0	755331
NA	28	-3	755331	5000	0	0	755331
NA	28	-3	755331	5040	0	0	755331
NA	28	-3	755331	8128	1	1	755331
NA	28	-3	755331	9197	0	1	755331
NA	28	-3	755331	10000	0	1	755331
NA	28	-3	755331	10824	0	1	755331
NA	28	-3	755331	15000	0	1	755331
NA	28	-3	755331	15308	0	1	755331
NA	28	-3	755331	17296	0	1	755331
NA	28	-3	755331	20000	0	1	755331
NA	28	-3	755331	25000	0	1	755331
NA	28	-3	755331	30000	0	1	755331
NA	28	-3	755331	35000	0	1	755331
NA	28	-3	755331	40000	1	2	755331
NA	28	-3	755331	45000	1	2	755331
NA	28	-3	755331	50000	1	2	755331
NA	28	-3	755331	55000	1	2	755331
NA	28	-3	755331	56885	1	2	755331
NA	28	-3	755331	60000	2	3	755331
NA	28	-3	755331	65000	2	3	755331
NA	28	-3	755331	70000	2	3	755331
NA	28	-3	755331	75000	2	3	755331
NA	28	-3	755331	80000	2	3	755331
NA	28	-3	755331	85000	2	3	755331
NA	28	-3	755331	90000	2	3	755331
NA	28	-3	755331	95000	4	5	755331
NA	28	-3	755331	100000	4	5	755331
NA	28	-3	755331	110000	4	5	755331
NA	28	-3	755331	120000	5	6	755331
NA	28	-3	755331	125748	5	6	755331
NA	28	-2	755331	10	0	1	755331
NA	28	-2	755331	20	0	1	755331
NA	28	-2	755331	50	0	1	755331
NA	28	-2	755331	100	0	1	755331
NA	28	-2	755331	200	0	1	755331
NA	28	-2	755331	500	1	2	755331
NA	28	-2	755331	1000	1	2	755331
NA	28	-2	755331	2000	1	2	755331
NA	28	-2	755331	3070	1	2	755331
NA	28	-2	755331	5000	1	3	755331
NA	28	-2	755331	5040	1	3	755331
NA	28	-2	755331	8128	2	4	755331
NA	28	-2	755331	9197	2	4	755331
NA	28	-2	755331	10000	2	4	755331
NA	28	-2	755331	10824	2	4	755331
NA	28	-2	755331	15000	2	5	755331
NA	28	-2	755331	15308	2	5	755331
NA	28	-2	755331	17296	2	5	755331
NA	28	-2	755331	20000	2	5	755331
NA	28	-2	755331	25000	4	7	755331
NA	28	-2	755331	30000	4	7	755331
NA	28	-2	755331	35000	4	8	755331
NA	28	-2	755331	40000	4	8	755331
NA	28	-2	755331	45000	4	8	755331
NA	28	-2	755331	50000	5	9	755331
NA	28	-2	755331	55000	5	9	755331
NA	28	-2	755331	56885	5	9	755331
NA	28	-2	755331	60000	7	11	755331
NA	28	-2	755331	65000	6	11	755331
NA	28	-2	755331	70000	6	11	755331
NA	28	-2	755331	75000	6	11	755331
NA	28	-2	755331	80000	7	12	755331
NA	28	-2	755331	85000	6	12	755331
NA	28	-2	755331	90000	6	12	755331
NA	28	-2	755331	95000	5	12	755331
NA	28	-2	755331	100000	7	14	755331
NA	28	-2	755331	110000	7	14	755331
NA	28	-2	755331	120000	9	16	755331
NA	28	-2	755331	125748	9	16	755331
NA	28	-1	755331	10	0	0	755331
NA	28	-1	755331	20	0	0	755331
NA	28	-1	755331	50	0	0	755331
NA	28	-1	755331	100	1	1	755331
NA	28	-1	755331	200	1	1	755331
NA	28	-1	755331	500	1	1	755331
NA	28	-1	755331	1000	3	3	755331
NA	28	-1	755331	2000	4	5	755331
NA	28	-1	755331	3070	5	6	755331
NA	28	-1	755331	5000	5	6	755331
NA	28	-1	755331	5040	5	6	755331
NA	28	-1	755331	8128	5	8	755331
NA	28	-1	755331	9197	6	9	755331
NA	28	-1	755331	10000	7	10	755331
NA	28	-1	755331	10824	7	10	755331
NA	28	-1	755331	15000	9	13	755331
NA	28	-1	755331	15308	9	13	755331
NA	28	-1	755331	17296	12	16	755331
NA	28	-1	755331	20000	11	16	755331
NA	28	-1	755331	25000	9	16	755331
NA	28	-1	755331	30000	9	16	755331
NA	28	-1	755331	35000	9	16	755331
NA	28	-1	755331	40000	11	18	755331
NA	28	-1	755331	45000	9	18	755331
NA	28	-1	755331	50000	9	18	755331
NA	28	-1	755331	55000	8	18	755331
NA	28	-1	755331	56885	8	18	755331
NA	28	-1	755331	60000	10	20	755331
NA	28	-1	755331	65000	10	20	755331
NA	28	-1	755331	70000	10	20	755331
NA	28	-1	755331	75000	11	21	755331
NA	28	-1	755331	80000	10	21	755331
NA	28	-1	755331	85000	10	21	755331
NA	28	-1	755331	90000	12	23	755331
NA	28	-1	755331	95000	13	24	755331
NA	28	-1	755331	100000	14	25	755331
NA	28	-1	755331	110000	13	25	755331
NA	28	-1	755331	120000	14	26	755331
NA	28	-1	755331	125748	15	27	755331
NA	28	1	755331	10	0	1	755331
NA	28	1	755331	20	0	1	755331
NA	28	1	755331	50	0	1	755331
NA	28	1	755331	100	1	2	755331
NA	28	1	755331	200	2	3	755331
NA	28	1	755331	500	2	3	755331
NA	28	1	755331	1000	0	3	755331
NA	28	1	755331	2000	0	3	755331
NA	28	1	755331	3070	0	3	755331
NA	28	1	755331	5000	0	3	755331
NA	28	1	755331	5040	0	3	755331
NA	28	1	755331	8128	0	3	755331
NA	28	1	755331	9197	0	3	755331
NA	28	1	755331	10000	0	3	755331
NA	28	1	755331	10824	0	3	755331
NA	28	1	755331	15000	0	3	755331
NA	28	1	755331	15308	0	3	755331
NA	28	1	755331	17296	1	4	755331
NA	28	1	755331	20000	1	4	755331
NA	28	1	755331	25000	2	5	755331
NA	28	1	755331	30000	3	6	755331
NA	28	1	755331	35000	2	6	755331
NA	28	1	755331	40000	3	7	755331
NA	28	1	755331	45000	3	7	755331
NA	28	1	755331	50000	3	8	755331
NA	28	1	755331	55000	3	8	755331
NA	28	1	755331	56885	3	8	755331
NA	28	1	755331	60000	2	8	755331
NA	28	1	755331	65000	2	8	755331
NA	28	1	755331	70000	2	8	755331
NA	28	1	755331	75000	4	10	755331
NA	28	1	755331	80000	6	13	755331
NA	28	1	755331	85000	5	13	755331
NA	28	1	755331	90000	5	13	755331
NA	28	1	755331	95000	5	13	755331
NA	28	1	755331	100000	5	13	755331
NA	28	1	755331	110000	5	13	755331
NA	28	1	755331	120000	5	13	755331
NA	28	1	755331	125748	5	13	755331
NA	28	2	755331	10	0	0	755331
NA	28	2	755331	20	0	0	755331
NA	28	2	755331	50	0	0	755331
NA	28	2	755331	100	0	0	755331
NA	28	2	755331	200	0	0	755331
NA	28	2	755331	500	0	0	755331
NA	28	2	755331	1000	0	0	755331
NA	28	2	755331	2000	0	0	755331
NA	28	2	755331	3070	0	0	755331
NA	28	2	755331	5000	0	0	755331
NA	28	2	755331	5040	0	0	755331
NA	28	2	755331	8128	0	0	755331
NA	28	2	755331	9197	0	0	755331
NA	28	2	755331	10000	0	0	755331
NA	28	2	755331	10824	0	0	755331
NA	28	2	755331	15000	0	0	755331
NA	28	2	755331	15308	0	0	755331
NA	28	2	755331	17296	0	0	755331
NA	28	2	755331	20000	0	0	755331
NA	28	2	755331	25000	0	0	755331
NA	28	2	755331	30000	0	0	755331
NA	28	2	755331	35000	0	0	755331
NA	28	2	755331	40000	0	0	755331
NA	28	2	755331	45000	0	0	755331
NA	28	2	755331	50000	0	0	755331
NA	28	2	755331	55000	0	0	755331
NA	28	2	755331	56885	0	0	755331
NA	28	2	755331	60000	0	0	755331
NA	28	2	755331	65000	0	0	755331
NA	28	2	755331	70000	0	0	755331
NA	28	2	755331	75000	0	0	755331
NA	28	2	755331	80000	0	0	755331
NA	28	2	755331	85000	0	0	755331
NA	28	2	755331	90000	0	0	755331
NA	28	2	755331	95000	1	1	755331
NA	28	2	755331	100000	1	1	755331
NA	28	2	755331	110000	1	1	755331
NA	28	2	755331	120000	1	1	755331
NA	28	2	755331	125748	1	1	755331
NA	28	3	755331	10	0	0	755331
NA	28	3	755331	20	0	0	755331
NA	28	3	755331	50	0	0	755331
NA	28	3	755331	100	0	0	755331
NA	28	3	755331	200	0	0	755331
NA	28	3	755331	500	0	0	755331
NA	28	3	755331	1000	0	0	755331
NA	28	3	755331	2000	0	0	755331
NA	28	3	755331	3070	0	0	755331
NA	28	3	755331	5000	0	0	755331
NA	28	3	755331	5040	0	0	755331
NA	28	3	755331	8128	0	0	755331
NA	28	3	755331	9197	0	0	755331
NA	28	3	755331	10000	1	1	755331
NA	28	3	755331	10824	1	1	755331
NA	28	3	755331	15000	1	1	755331
NA	28	3	755331	15308	1	1	755331
NA	28	3	755331	17296	1	1	755331
NA	28	3	755331	20000	1	1	755331
NA	28	3	755331	25000	1	1	755331
NA	28	3	755331	30000	1	1	755331
NA	28	3	755331	35000	1	1	755331
NA	28	3	755331	40000	1	1	755331
NA	28	3	755331	45000	1	1	755331
NA	28	3	755331	50000	1	1	755331
NA	28	3	755331	55000	1	1	755331
NA	28	3	755331	56885	1	1	755331
NA	28	3	755331	60000	1	1	755331
NA	28	3	755331	65000	1	1	755331
NA	28	3	755331	70000	1	1	755331
NA	28	3	755331	75000	1	1	755331
NA	28	3	755331	80000	1	1	755331
NA	28	3	755331	85000	1	1	755331
NA	28	3	755331	90000	1	1	755331
NA	28	3	755331	95000	1	1	755331
NA	28	3	755331	100000	1	1	755331
NA	28	3	755331	110000	1	1	755331
NA	28	3	755331	120000	2	2	755331
NA	28	3	755331	125748	2	2	755331
NA	28	4	755331	10	0	0	755331
NA	28	4	755331	20	0	0	755331
NA	28	4	755331	50	0	0	755331
NA	28	4	755331	100	0	0	755331
NA	28	4	755331	200	0	0	755331
NA	28	4	755331	500	0	0	755331
NA	28	4	755331	1000	0	0	755331
NA	28	4	755331	2000	0	0	755331
NA	28	4	755331	3070	0	0	755331
NA	28	4	755331	5000	0	0	755331
NA	28	4	755331	5040	0	0	755331
NA	28	4	755331	8128	0	0	755331
NA	28	4	755331	9197	0	0	755331
NA	28	4	755331	10000	0	0	755331
NA	28	4	755331	10824	0	0	755331
NA	28	4	755331	15000	0	0	755331
NA	28	4	755331	15308	0	0	755331
NA	28	4	755331	17296	0	0	755331
NA	28	4	755331	20000	0	0	755331
NA	28	4	755331	25000	1	1	755331
NA	28	4	755331	30000	1	1	755331
NA	28	4	755331	35000	2	2	755331
NA	28	4	755331	40000	2	2	755331
NA	28	4	755331	45000	2	2	755331
NA	28	4	755331	50000	1	2	755331
NA	28	4	755331	55000	1	2	755331
NA	28	4	755331	56885	1	2	755331
NA	28	4	755331	60000	1	2	755331
NA	28	4	755331	65000	1	2	755331
NA	28	4	755331	70000	1	2	755331
NA	28	4	755331	75000	1	2	755331
NA	28	4	755331	80000	1	2	755331
NA	28	4	755331	85000	1	2	755331
NA	28	4	755331	90000	1	2	755331
NA	28	4	755331	95000	1	2	755331
NA	28	4	755331	100000	1	2	755331
NA	28	4	755331	110000	1	2	755331
NA	28	4	755331	120000	2	3	755331
NA	28	4	755331	125748	2	3	755331
NA	28	6	755331	10	0	0	755331
NA	28	6	755331	20	0	0	755331
NA	28	6	755331	50	0	0	755331
NA	28	6	755331	100	0	0	755331
NA	28	6	755331	200	0	0	755331
NA	28	6	755331	500	0	0	755331
NA	28	6	755331	1000	0	0	755331
NA	28	6	755331	2000	0	0	755331
NA	28	6	755331	3070	0	0	755331
NA	28	6	755331	5000	0	0	755331
NA	28	6	755331	5040	0	0	755331
NA	28	6	755331	8128	0	0	755331
NA	28	6	755331	9197	0	0	755331
NA	28	6	755331	10000	0	0	755331
NA	28	6	755331	10824	0	0	755331
NA	28	6	755331	15000	0	0	755331
NA	28	6	755331	15308	0	0	755331
NA	28	6	755331	17296	0	0	755331
NA	28	6	755331	20000	0	0	755331
NA	28	6	755331	25000	1	1	755331
NA	28	6	755331	30000	1	1	755331
NA	28	6	755331	35000	2	2	755331
NA	28	6	755331	40000	2	2	755331
NA	28	6	755331	45000	2	2	755331
NA	28	6	755331	50000	1	2	755331
NA	28	6	755331	55000	1	2	755331
NA	28	6	755331	56885	1	2	755331
NA	28	6	755331	60000	1	2	755331
NA	28	6	755331	65000	1	2	755331
NA	28	6	755331	70000	1	2	755331
NA	28	6	755331	75000	1	2	755331
NA	28	6	755331	80000	1	2	755331
NA	28	6	755331	85000	0	2	755331
NA	28	6	755331	90000	0	2	755331
NA	28	6	755331	95000	0	2	755331
NA	28	6	755331	100000	0	2	755331
NA	28	6	755331	110000	0	2	755331
NA	28	6	755331	120000	0	2	755331
NA	28	6	755331	125748	0	2	755331
NA	28	8	755331	10	0	0	755331
NA	28	8	755331	20	0	0	755331
NA	28	8	755331	50	0	0	755331
NA	28	8	755331	100	0	0	755331
NA	28	8	755331	200	0	0	755331
NA	28	8	755331	500	0	0	755331
NA	28	8	755331	1000	0	0	755331
NA	28	8	755331	2000	0	0	755331
NA	28	8	755331	3070	0	0	755331
NA	28	8	755331	5000	0	0	755331
NA	28	8	755331	5040	0	0	755331
NA	28	8	755331	8128	0	0	755331
NA	28	8	755331	9197	0	0	755331
NA	28	8	755331	10000	0	0	755331
NA	28	8	755331	10824	0	0	755331
NA	28	8	755331	15000	0	0	755331
NA	28	8	755331	15308	0	0	755331
NA	28	8	755331	17296	0	0	755331
NA	28	8	755331	20000	0	0	755331
NA	28	8	755331	25000	0	0	755331
NA	28	8	755331	30000	0	0	755331
NA	28	8	755331	35000	0	0	755331
NA	28	8	755331	40000	0	0	755331
NA	28	8	755331	45000	0	0	755331
NA	28	8	755331	50000	0	0	755331
NA	28	8	755331	55000	0	0	755331
NA	28	8	755331	56885	0	0	755331
NA	28	8	755331	60000	0	0	755331
NA	28	8	755331	65000	0	0	755331
NA	28	8	755331	70000	0	0	755331
NA	28	8	755331	75000	0	0	755331
NA	28	8	755331	80000	0	0	755331
NA	28	8	755331	85000	0	0	755331
NA	28	8	755331	90000	0	0	755331
NA	28	8	755331	95000	1	1	755331
NA	28	8	755331	100000	1	1	755331
NA	28	8	755331	110000	1	1	755331
NA	28	8	755331	120000	1	1	755331
NA	28	8	755331	125748	1	1	755331
NA	28	10	755331	10	0	0	755331
NA	28	10	755331	20	0	0	755331
NA	28	10	755331	50	0	0	755331
NA	28	10	755331	100	0	0	755331
NA	28	10	755331	200	0	0	755331
NA	28	10	755331	500	0	0	755331
NA	28	10	755331	1000	0	0	755331
NA	28	10	755331	2000	0	0	755331
NA	28	10	755331	3070	0	0	755331
NA	28	10	755331	5000	0	0	755331
NA	28	10	755331	5040	0	0	755331
NA	28	10	755331	8128	0	0	755331
NA	28	10	755331	9197	0	0	755331
NA	28	10	755331	10000	0	0	755331
NA	28	10	755331	10824	0	0	755331
NA	28	10	755331	15000	0	0	755331
NA	28	10	755331	15308	0	0	755331
NA	28	10	755331	17296	0	0	755331
NA	28	10	755331	20000	0	0	755331
NA	28	10	755331	25000	0	0	755331
NA	28	10	755331	30000	0	0	755331
NA	28	10	755331	35000	0	0	755331
NA	28	10	755331	40000	0	0	755331
NA	28	10	755331	45000	0	0	755331
NA	28	10	755331	50000	0	0	755331
NA	28	10	755331	55000	0	0	755331
NA	28	10	755331	56885	0	0	755331
NA	28	10	755331	60000	0	0	755331
NA	28	10	755331	65000	0	0	755331
NA	28	10	755331	70000	0	0	755331
NA	28	10	755331	75000	0	0	755331
NA	28	10	755331	80000	0	0	755331
NA	28	10	755331	85000	0	0	755331
NA	28	10	755331	90000	0	0	755331
NA	28	10	755331	95000	1	1	755331
NA	28	10	755331	100000	1	1	755331
NA	28	10	755331	110000	1	1	755331
NA	28	10	755331	120000	1	1	755331
NA	28	10	755331	125748	1	1	755331
NA	28	15	755331	10	0	0	755331
NA	28	15	755331	20	0	0	755331
NA	28	15	755331	50	0	0	755331
NA	28	15	755331	100	0	0	755331
NA	28	15	755331	200	0	0	755331
NA	28	15	755331	500	0	0	755331
NA	28	15	755331	1000	0	0	755331
NA	28	15	755331	2000	0	0	755331
NA	28	15	755331	3070	0	0	755331
NA	28	15	755331	5000	0	0	755331
NA	28	15	755331	5040	0	0	755331
NA	28	15	755331	8128	0	0	755331
NA	28	15	755331	9197	0	0	755331
NA	28	15	755331	10000	0	0	755331
NA	28	15	755331	10824	0	0	755331
NA	28	15	755331	15000	0	0	755331
NA	28	15	755331	15308	0	0	755331
NA	28	15	755331	17296	0	0	755331
NA	28	15	755331	20000	0	0	755331
NA	28	15	755331	25000	0	0	755331
NA	28	15	755331	30000	0	0	755331
NA	28	15	755331	35000	0	0	755331
NA	28	15	755331	40000	0	0	755331
NA	28	15	755331	45000	1	1	755331
NA	28	15	755331	50000	1	1	755331
NA	28	15	755331	55000	1	1	755331
NA	28	15	755331	56885	1	1	755331
NA	28	15	755331	60000	1	1	755331
NA	28	15	755331	65000	1	1	755331
NA	28	15	755331	70000	1	1	755331
NA	28	15	755331	75000	1	1	755331
NA	28	15	755331	80000	1	1	755331
NA	28	15	755331	85000	1	1	755331
NA	28	15	755331	90000	1	1	755331
NA	28	15	755331	95000	1	1	755331
NA	28	15	755331	100000	1	1	755331
NA	28	15	755331	110000	1	1	755331
NA	28	15	755331	120000	1	1	755331
NA	28	15	755331	125748	1	1	755331
NA	28	39	755331	10	0	0	755331
NA	28	39	755331	20	0	0	755331
NA	28	39	755331	50	0	0	755331
NA	28	39	755331	100	0	0	755331
NA	28	39	755331	200	0	0	755331
NA	28	39	755331	500	0	0	755331
NA	28	39	755331	1000	0	0	755331
NA	28	39	755331	2000	0	0	755331
NA	28	39	755331	3070	0	0	755331
NA	28	39	755331	5000	0	0	755331
NA	28	39	755331	5040	0	0	755331
NA	28	39	755331	8128	0	0	755331
NA	28	39	755331	9197	0	0	755331
NA	28	39	755331	10000	0	0	755331
NA	28	39	755331	10824	0	0	755331
NA	28	39	755331	15000	0	0	755331
NA	28	39	755331	15308	0	0	755331
NA	28	39	755331	17296	0	0	755331
NA	28	39	755331	20000	0	0	755331
NA	28	39	755331	25000	0	0	755331
NA	28	39	755331	30000	0	0	755331
NA	28	39	755331	35000	0	0	755331
NA	28	39	755331	40000	0	0	755331
NA	28	39	755331	45000	0	0	755331
NA	28	39	755331	50000	0	0	755331
NA	28	39	755331	55000	0	0	755331
NA	28	39	755331	56885	0	0	755331
NA	28	39	755331	60000	0	0	755331
NA	28	39	755331	65000	1	1	755331
NA	28	39	755331	70000	1	1	755331
NA	28	39	755331	75000	1	1	755331
NA	28	39	755331	80000	1	1	755331
NA	28	39	755331	85000	1	1	755331
NA	28	39	755331	90000	1	1	755331
NA	28	39	755331	95000	1	1	755331
NA	28	39	755331	100000	1	1	755331
NA	28	39	755331	110000	1	1	755331
NA	28	39	755331	120000	1	1	755331
NA	28	39	755331	125748	1	1	755331
NA	29	-31	760242	10	0	0	760242
NA	29	-31	760242	20	0	0	760242
NA	29	-31	760242	50	0	0	760242
NA	29	-31	760242	100	0	0	760242
NA	29	-31	760242	200	0	0	760242
NA	29	-31	760242	500	0	0	760242
NA	29	-31	760242	1000	0	0	760242
NA	29	-31	760242	2000	0	0	760242
NA	29	-31	760242	3070	0	0	760242
NA	29	-31	760242	5000	0	0	760242
NA	29	-31	760242	5040	0	0	760242
NA	29	-31	760242	8128	0	0	760242
NA	29	-31	760242	9197	0	0	760242
NA	29	-31	760242	10000	1	1	760242
NA	29	-31	760242	10824	1	1	760242
NA	29	-31	760242	15000	1	1	760242
NA	29	-31	760242	15308	1	1	760242
NA	29	-31	760242	17296	1	1	760242
NA	29	-31	760242	20000	1	1	760242
NA	29	-31	760242	25000	1	1	760242
NA	29	-31	760242	30000	1	1	760242
NA	29	-31	760242	35000	1	1	760242
NA	29	-31	760242	40000	1	1	760242
NA	29	-31	760242	45000	1	1	760242
NA	29	-31	760242	50000	1	1	760242
NA	29	-31	760242	55000	1	1	760242
NA	29	-31	760242	56885	1	1	760242
NA	29	-31	760242	60000	1	1	760242
NA	29	-31	760242	65000	0	1	760242
NA	29	-31	760242	70000	0	1	760242
NA	29	-31	760242	75000	0	1	760242
NA	29	-31	760242	80000	0	1	760242
NA	29	-31	760242	85000	0	1	760242
NA	29	-31	760242	90000	0	1	760242
NA	29	-31	760242	95000	0	1	760242
NA	29	-31	760242	100000	0	1	760242
NA	29	-31	760242	110000	0	1	760242
NA	29	-31	760242	120000	0	1	760242
NA	29	-31	760242	125748	0	1	760242
NA	29	-24	760242	10	0	0	760242
NA	29	-24	760242	20	0	0	760242
NA	29	-24	760242	50	0	0	760242
NA	29	-24	760242	100	0	0	760242
NA	29	-24	760242	200	0	0	760242
NA	29	-24	760242	500	0	0	760242
NA	29	-24	760242	1000	0	0	760242
NA	29	-24	760242	2000	0	0	760242
NA	29	-24	760242	3070	0	0	760242
NA	29	-24	760242	5000	0	0	760242
NA	29	-24	760242	5040	0	0	760242
NA	29	-24	760242	8128	1	1	760242
NA	29	-24	760242	9197	1	1	760242
NA	29	-24	760242	10000	1	1	760242
NA	29	-24	760242	10824	1	1	760242
NA	29	-24	760242	15000	1	1	760242
NA	29	-24	760242	15308	1	1	760242
NA	29	-24	760242	17296	1	1	760242
NA	29	-24	760242	20000	1	1	760242
NA	29	-24	760242	25000	1	1	760242
NA	29	-24	760242	30000	1	1	760242
NA	29	-24	760242	35000	0	1	760242
NA	29	-24	760242	40000	0	1	760242
NA	29	-24	760242	45000	0	1	760242
NA	29	-24	760242	50000	0	1	760242
NA	29	-24	760242	55000	0	1	760242
NA	29	-24	760242	56885	0	1	760242
NA	29	-24	760242	60000	0	1	760242
NA	29	-24	760242	65000	0	1	760242
NA	29	-24	760242	70000	0	1	760242
NA	29	-24	760242	75000	0	1	760242
NA	29	-24	760242	80000	0	1	760242
NA	29	-24	760242	85000	0	1	760242
NA	29	-24	760242	90000	0	1	760242
NA	29	-24	760242	95000	0	1	760242
NA	29	-24	760242	100000	0	1	760242
NA	29	-24	760242	110000	0	1	760242
NA	29	-24	760242	120000	0	1	760242
NA	29	-24	760242	125748	0	1	760242
NA	29	-19	760242	10	0	0	760242
NA	29	-19	760242	20	0	0	760242
NA	29	-19	760242	50	0	0	760242
NA	29	-19	760242	100	0	0	760242
NA	29	-19	760242	200	0	0	760242
NA	29	-19	760242	500	0	0	760242
NA	29	-19	760242	1000	0	0	760242
NA	29	-19	760242	2000	0	0	760242
NA	29	-19	760242	3070	0	0	760242
NA	29	-19	760242	5000	0	0	760242
NA	29	-19	760242	5040	0	0	760242
NA	29	-19	760242	8128	0	0	760242
NA	29	-19	760242	9197	0	0	760242
NA	29	-19	760242	10000	0	0	760242
NA	29	-19	760242	10824	0	0	760242
NA	29	-19	760242	15000	0	0	760242
NA	29	-19	760242	15308	0	0	760242
NA	29	-19	760242	17296	0	0	760242
NA	29	-19	760242	20000	0	0	760242
NA	29	-19	760242	25000	0	0	760242
NA	29	-19	760242	30000	1	1	760242
NA	29	-19	760242	35000	1	1	760242
NA	29	-19	760242	40000	1	1	760242
NA	29	-19	760242	45000	1	1	760242
NA	29	-19	760242	50000	1	1	760242
NA	29	-19	760242	55000	1	1	760242
NA	29	-19	760242	56885	1	1	760242
NA	29	-19	760242	60000	1	1	760242
NA	29	-19	760242	65000	1	1	760242
NA	29	-19	760242	70000	1	1	760242
NA	29	-19	760242	75000	1	1	760242
NA	29	-19	760242	80000	1	1	760242
NA	29	-19	760242	85000	1	1	760242
NA	29	-19	760242	90000	1	1	760242
NA	29	-19	760242	95000	1	1	760242
NA	29	-19	760242	100000	1	1	760242
NA	29	-19	760242	110000	1	1	760242
NA	29	-19	760242	120000	1	1	760242
NA	29	-19	760242	125748	1	1	760242
NA	29	-8	760242	10	0	0	760242
NA	29	-8	760242	20	0	0	760242
NA	29	-8	760242	50	0	0	760242
NA	29	-8	760242	100	0	0	760242
NA	29	-8	760242	200	0	0	760242
NA	29	-8	760242	500	0	0	760242
NA	29	-8	760242	1000	0	0	760242
NA	29	-8	760242	2000	0	0	760242
NA	29	-8	760242	3070	0	0	760242
NA	29	-8	760242	5000	0	1	760242
NA	29	-8	760242	5040	0	1	760242
NA	29	-8	760242	8128	0	1	760242
NA	29	-8	760242	9197	0	1	760242
NA	29	-8	760242	10000	0	1	760242
NA	29	-8	760242	10824	0	1	760242
NA	29	-8	760242	15000	0	1	760242
NA	29	-8	760242	15308	0	1	760242
NA	29	-8	760242	17296	0	1	760242
NA	29	-8	760242	20000	0	1	760242
NA	29	-8	760242	25000	0	1	760242
NA	29	-8	760242	30000	0	1	760242
NA	29	-8	760242	35000	0	1	760242
NA	29	-8	760242	40000	0	1	760242
NA	29	-8	760242	45000	0	1	760242
NA	29	-8	760242	50000	0	1	760242
NA	29	-8	760242	55000	0	1	760242
NA	29	-8	760242	56885	0	1	760242
NA	29	-8	760242	60000	0	1	760242
NA	29	-8	760242	65000	0	1	760242
NA	29	-8	760242	70000	0	1	760242
NA	29	-8	760242	75000	0	1	760242
NA	29	-8	760242	80000	0	1	760242
NA	29	-8	760242	85000	0	1	760242
NA	29	-8	760242	90000	0	1	760242
NA	29	-8	760242	95000	0	1	760242
NA	29	-8	760242	100000	0	1	760242
NA	29	-8	760242	110000	0	1	760242
NA	29	-8	760242	120000	0	1	760242
NA	29	-8	760242	125748	0	1	760242
NA	29	-7	760242	10	0	0	760242
NA	29	-7	760242	20	0	0	760242
NA	29	-7	760242	50	0	0	760242
NA	29	-7	760242	100	0	0	760242
NA	29	-7	760242	200	0	0	760242
NA	29	-7	760242	500	0	0	760242
NA	29	-7	760242	1000	0	0	760242
NA	29	-7	760242	2000	0	0	760242
NA	29	-7	760242	3070	0	0	760242
NA	29	-7	760242	5000	1	1	760242
NA	29	-7	760242	5040	1	1	760242
NA	29	-7	760242	8128	1	1	760242
NA	29	-7	760242	9197	0	1	760242
NA	29	-7	760242	10000	0	1	760242
NA	29	-7	760242	10824	0	1	760242
NA	29	-7	760242	15000	0	1	760242
NA	29	-7	760242	15308	0	1	760242
NA	29	-7	760242	17296	0	1	760242
NA	29	-7	760242	20000	0	1	760242
NA	29	-7	760242	25000	0	1	760242
NA	29	-7	760242	30000	0	1	760242
NA	29	-7	760242	35000	0	1	760242
NA	29	-7	760242	40000	0	1	760242
NA	29	-7	760242	45000	0	1	760242
NA	29	-7	760242	50000	0	1	760242
NA	29	-7	760242	55000	0	1	760242
NA	29	-7	760242	56885	0	1	760242
NA	29	-7	760242	60000	0	1	760242
NA	29	-7	760242	65000	0	1	760242
NA	29	-7	760242	70000	0	1	760242
NA	29	-7	760242	75000	0	1	760242
NA	29	-7	760242	80000	0	1	760242
NA	29	-7	760242	85000	0	1	760242
NA	29	-7	760242	90000	0	1	760242
NA	29	-7	760242	95000	0	1	760242
NA	29	-7	760242	100000	0	1	760242
NA	29	-7	760242	110000	0	1	760242
NA	29	-7	760242	120000	0	1	760242
NA	29	-7	760242	125748	0	1	760242
NA	29	-6	760242	10	0	0	760242
NA	29	-6	760242	20	0	0	760242
NA	29	-6	760242	50	0	0	760242
NA	29	-6	760242	100	0	0	760242
NA	29	-6	760242	200	0	0	760242
NA	29	-6	760242	500	0	0	760242
NA	29	-6	760242	1000	0	0	760242
NA	29	-6	760242	2000	0	0	760242
NA	29	-6	760242	3070	0	0	760242
NA	29	-6	760242	5000	0	0	760242
NA	29	-6	760242	5040	0	0	760242
NA	29	-6	760242	8128	0	0	760242
NA	29	-6	760242	9197	0	0	760242
NA	29	-6	760242	10000	0	0	760242
NA	29	-6	760242	10824	0	0	760242
NA	29	-6	760242	15000	0	0	760242
NA	29	-6	760242	15308	0	0	760242
NA	29	-6	760242	17296	0	0	760242
NA	29	-6	760242	20000	0	0	760242
NA	29	-6	760242	25000	0	0	760242
NA	29	-6	760242	30000	0	0	760242
NA	29	-6	760242	35000	0	0	760242
NA	29	-6	760242	40000	1	1	760242
NA	29	-6	760242	45000	1	1	760242
NA	29	-6	760242	50000	1	1	760242
NA	29	-6	760242	55000	1	1	760242
NA	29	-6	760242	56885	1	1	760242
NA	29	-6	760242	60000	1	1	760242
NA	29	-6	760242	65000	1	1	760242
NA	29	-6	760242	70000	1	1	760242
NA	29	-6	760242	75000	1	1	760242
NA	29	-6	760242	80000	1	1	760242
NA	29	-6	760242	85000	1	1	760242
NA	29	-6	760242	90000	1	1	760242
NA	29	-6	760242	95000	1	1	760242
NA	29	-6	760242	100000	1	1	760242
NA	29	-6	760242	110000	1	1	760242
NA	29	-6	760242	120000	1	1	760242
NA	29	-6	760242	125748	1	1	760242
NA	29	-4	760242	10	0	0	760242
NA	29	-4	760242	20	0	0	760242
NA	29	-4	760242	50	0	0	760242
NA	29	-4	760242	100	0	0	760242
NA	29	-4	760242	200	0	0	760242
NA	29	-4	760242	500	0	0	760242
NA	29	-4	760242	1000	0	0	760242
NA	29	-4	760242	2000	0	0	760242
NA	29	-4	760242	3070	0	0	760242
NA	29	-4	760242	5000	0	0	760242
NA	29	-4	760242	5040	0	0	760242
NA	29	-4	760242	8128	0	0	760242
NA	29	-4	760242	9197	0	0	760242
NA	29	-4	760242	10000	1	1	760242
NA	29	-4	760242	10824	1	1	760242
NA	29	-4	760242	15000	1	1	760242
NA	29	-4	760242	15308	1	1	760242
NA	29	-4	760242	17296	1	1	760242
NA	29	-4	760242	20000	1	1	760242
NA	29	-4	760242	25000	1	1	760242
NA	29	-4	760242	30000	1	1	760242
NA	29	-4	760242	35000	2	2	760242
NA	29	-4	760242	40000	2	2	760242
NA	29	-4	760242	45000	2	2	760242
NA	29	-4	760242	50000	2	2	760242
NA	29	-4	760242	55000	3	3	760242
NA	29	-4	760242	56885	3	3	760242
NA	29	-4	760242	60000	3	3	760242
NA	29	-4	760242	65000	3	3	760242
NA	29	-4	760242	70000	3	3	760242
NA	29	-4	760242	75000	3	3	760242
NA	29	-4	760242	80000	3	3	760242
NA	29	-4	760242	85000	2	3	760242
NA	29	-4	760242	90000	2	3	760242
NA	29	-4	760242	95000	2	3	760242
NA	29	-4	760242	100000	2	3	760242
NA	29	-4	760242	110000	1	3	760242
NA	29	-4	760242	120000	1	3	760242
NA	29	-4	760242	125748	1	3	760242
NA	29	-3	760242	10	0	0	760242
NA	29	-3	760242	20	0	0	760242
NA	29	-3	760242	50	0	0	760242
NA	29	-3	760242	100	0	0	760242
NA	29	-3	760242	200	0	0	760242
NA	29	-3	760242	500	1	1	760242
NA	29	-3	760242	1000	0	1	760242
NA	29	-3	760242	2000	0	1	760242
NA	29	-3	760242	3070	0	1	760242
NA	29	-3	760242	5000	0	1	760242
NA	29	-3	760242	5040	0	1	760242
NA	29	-3	760242	8128	0	1	760242
NA	29	-3	760242	9197	0	1	760242
NA	29	-3	760242	10000	0	1	760242
NA	29	-3	760242	10824	0	1	760242
NA	29	-3	760242	15000	0	1	760242
NA	29	-3	760242	15308	0	1	760242
NA	29	-3	760242	17296	0	1	760242
NA	29	-3	760242	20000	0	1	760242
NA	29	-3	760242	25000	0	1	760242
NA	29	-3	760242	30000	0	1	760242
NA	29	-3	760242	35000	1	2	760242
NA	29	-3	760242	40000	1	2	760242
NA	29	-3	760242	45000	1	2	760242
NA	29	-3	760242	50000	1	2	760242
NA	29	-3	760242	55000	1	2	760242
NA	29	-3	760242	56885	1	2	760242
NA	29	-3	760242	60000	1	2	760242
NA	29	-3	760242	65000	1	2	760242
NA	29	-3	760242	70000	1	2	760242
NA	29	-3	760242	75000	1	2	760242
NA	29	-3	760242	80000	1	2	760242
NA	29	-3	760242	85000	1	2	760242
NA	29	-3	760242	90000	1	2	760242
NA	29	-3	760242	95000	1	2	760242
NA	29	-3	760242	100000	1	2	760242
NA	29	-3	760242	110000	1	2	760242
NA	29	-3	760242	120000	1	2	760242
NA	29	-3	760242	125748	1	2	760242
NA	29	-2	760242	10	0	0	760242
NA	29	-2	760242	20	0	0	760242
NA	29	-2	760242	50	0	0	760242
NA	29	-2	760242	100	0	0	760242
NA	29	-2	760242	200	0	0	760242
NA	29	-2	760242	500	0	0	760242
NA	29	-2	760242	1000	0	0	760242
NA	29	-2	760242	2000	0	0	760242
NA	29	-2	760242	3070	0	0	760242
NA	29	-2	760242	5000	0	0	760242
NA	29	-2	760242	5040	0	0	760242
NA	29	-2	760242	8128	0	0	760242
NA	29	-2	760242	9197	1	1	760242
NA	29	-2	760242	10000	2	3	760242
NA	29	-2	760242	10824	2	3	760242
NA	29	-2	760242	15000	2	3	760242
NA	29	-2	760242	15308	2	3	760242
NA	29	-2	760242	17296	2	3	760242
NA	29	-2	760242	20000	2	3	760242
NA	29	-2	760242	25000	2	4	760242
NA	29	-2	760242	30000	2	4	760242
NA	29	-2	760242	35000	2	4	760242
NA	29	-2	760242	40000	2	4	760242
NA	29	-2	760242	45000	2	4	760242
NA	29	-2	760242	50000	2	4	760242
NA	29	-2	760242	55000	2	4	760242
NA	29	-2	760242	56885	2	4	760242
NA	29	-2	760242	60000	2	4	760242
NA	29	-2	760242	65000	2	4	760242
NA	29	-2	760242	70000	1	4	760242
NA	29	-2	760242	75000	1	4	760242
NA	29	-2	760242	80000	1	4	760242
NA	29	-2	760242	85000	1	4	760242
NA	29	-2	760242	90000	2	5	760242
NA	29	-2	760242	95000	2	5	760242
NA	29	-2	760242	100000	2	5	760242
NA	29	-2	760242	110000	2	5	760242
NA	29	-2	760242	120000	2	5	760242
NA	29	-2	760242	125748	2	5	760242
NA	29	-1	760242	10	0	0	760242
NA	29	-1	760242	20	0	0	760242
NA	29	-1	760242	50	1	1	760242
NA	29	-1	760242	100	1	1	760242
NA	29	-1	760242	200	2	2	760242
NA	29	-1	760242	500	1	2	760242
NA	29	-1	760242	1000	1	2	760242
NA	29	-1	760242	2000	2	3	760242
NA	29	-1	760242	3070	2	3	760242
NA	29	-1	760242	5000	2	3	760242
NA	29	-1	760242	5040	2	3	760242
NA	29	-1	760242	8128	2	3	760242
NA	29	-1	760242	9197	2	3	760242
NA	29	-1	760242	10000	2	3	760242
NA	29	-1	760242	10824	2	4	760242
NA	29	-1	760242	15000	5	7	760242
NA	29	-1	760242	15308	5	7	760242
NA	29	-1	760242	17296	5	7	760242
NA	29	-1	760242	20000	6	8	760242
NA	29	-1	760242	25000	6	9	760242
NA	29	-1	760242	30000	5	10	760242
NA	29	-1	760242	35000	5	10	760242
NA	29	-1	760242	40000	5	10	760242
NA	29	-1	760242	45000	5	10	760242
NA	29	-1	760242	50000	5	10	760242
NA	29	-1	760242	55000	7	12	760242
NA	29	-1	760242	56885	8	13	760242
NA	29	-1	760242	60000	8	14	760242
NA	29	-1	760242	65000	9	15	760242
NA	29	-1	760242	70000	9	15	760242
NA	29	-1	760242	75000	10	17	760242
NA	29	-1	760242	80000	11	18	760242
NA	29	-1	760242	85000	11	18	760242
NA	29	-1	760242	90000	11	18	760242
NA	29	-1	760242	95000	12	19	760242
NA	29	-1	760242	100000	10	19	760242
NA	29	-1	760242	110000	10	20	760242
NA	29	-1	760242	120000	12	22	760242
NA	29	-1	760242	125748	13	23	760242
NA	29	1	760242	10	0	0	760242
NA	29	1	760242	20	0	0	760242
NA	29	1	760242	50	0	0	760242
NA	29	1	760242	100	0	0	760242
NA	29	1	760242	200	0	0	760242
NA	29	1	760242	500	0	0	760242
NA	29	1	760242	1000	0	0	760242
NA	29	1	760242	2000	0	0	760242
NA	29	1	760242	3070	0	0	760242
NA	29	1	760242	5000	0	0	760242
NA	29	1	760242	5040	0	0	760242
NA	29	1	760242	8128	0	0	760242
NA	29	1	760242	9197	0	0	760242
NA	29	1	760242	10000	0	0	760242
NA	29	1	760242	10824	1	1	760242
NA	29	1	760242	15000	1	2	760242
NA	29	1	760242	15308	1	2	760242
NA	29	1	760242	17296	1	2	760242
NA	29	1	760242	20000	1	2	760242
NA	29	1	760242	25000	2	3	760242
NA	29	1	760242	30000	3	4	760242
NA	29	1	760242	35000	3	4	760242
NA	29	1	760242	40000	3	4	760242
NA	29	1	760242	45000	3	4	760242
NA	29	1	760242	50000	3	4	760242
NA	29	1	760242	55000	3	4	760242
NA	29	1	760242	56885	4	5	760242
NA	29	1	760242	60000	4	5	760242
NA	29	1	760242	65000	4	5	760242
NA	29	1	760242	70000	5	6	760242
NA	29	1	760242	75000	5	6	760242
NA	29	1	760242	80000	5	6	760242
NA	29	1	760242	85000	6	7	760242
NA	29	1	760242	90000	6	7	760242
NA	29	1	760242	95000	6	7	760242
NA	29	1	760242	100000	7	8	760242
NA	29	1	760242	110000	7	8	760242
NA	29	1	760242	120000	7	9	760242
NA	29	1	760242	125748	7	9	760242
NA	29	2	760242	10	0	0	760242
NA	29	2	760242	20	0	0	760242
NA	29	2	760242	50	0	0	760242
NA	29	2	760242	100	0	0	760242
NA	29	2	760242	200	0	1	760242
NA	29	2	760242	500	0	1	760242
NA	29	2	760242	1000	0	1	760242
NA	29	2	760242	2000	0	1	760242
NA	29	2	760242	3070	0	1	760242
NA	29	2	760242	5000	0	1	760242
NA	29	2	760242	5040	0	1	760242
NA	29	2	760242	8128	0	1	760242
NA	29	2	760242	9197	0	1	760242
NA	29	2	760242	10000	0	1	760242
NA	29	2	760242	10824	0	1	760242
NA	29	2	760242	15000	0	1	760242
NA	29	2	760242	15308	0	1	760242
NA	29	2	760242	17296	0	1	760242
NA	29	2	760242	20000	0	1	760242
NA	29	2	760242	25000	0	1	760242
NA	29	2	760242	30000	0	1	760242
NA	29	2	760242	35000	0	1	760242
NA	29	2	760242	40000	0	1	760242
NA	29	2	760242	45000	0	1	760242
NA	29	2	760242	50000	0	1	760242
NA	29	2	760242	55000	0	1	760242
NA	29	2	760242	56885	0	1	760242
NA	29	2	760242	60000	0	1	760242
NA	29	2	760242	65000	1	2	760242
NA	29	2	760242	70000	1	2	760242
NA	29	2	760242	75000	1	2	760242
NA	29	2	760242	80000	1	2	760242
NA	29	2	760242	85000	1	2	760242
NA	29	2	760242	90000	1	2	760242
NA	29	2	760242	95000	1	2	760242
NA	29	2	760242	100000	1	2	760242
NA	29	2	760242	110000	1	2	760242
NA	29	2	760242	120000	1	2	760242
NA	29	2	760242	125748	1	2	760242
NA	29	3	760242	10	0	0	760242
NA	29	3	760242	20	0	0	760242
NA	29	3	760242	50	0	0	760242
NA	29	3	760242	100	0	0	760242
NA	29	3	760242	200	1	1	760242
NA	29	3	760242	500	1	1	760242
NA	29	3	760242	1000	1	1	760242
NA	29	3	760242	2000	1	1	760242
NA	29	3	760242	3070	1	1	760242
NA	29	3	760242	5000	2	2	760242
NA	29	3	760242	5040	2	2	760242
NA	29	3	760242	8128	1	2	760242
NA	29	3	760242	9197	1	2	760242
NA	29	3	760242	10000	1	2	760242
NA	29	3	760242	10824	1	2	760242
NA	29	3	760242	15000	1	2	760242
NA	29	3	760242	15308	1	2	760242
NA	29	3	760242	17296	1	2	760242
NA	29	3	760242	20000	1	2	760242
NA	29	3	760242	25000	1	2	760242
NA	29	3	760242	30000	1	2	760242
NA	29	3	760242	35000	1	2	760242
NA	29	3	760242	40000	1	2	760242
NA	29	3	760242	45000	1	2	760242
NA	29	3	760242	50000	1	2	760242
NA	29	3	760242	55000	1	2	760242
NA	29	3	760242	56885	1	2	760242
NA	29	3	760242	60000	1	2	760242
NA	29	3	760242	65000	1	2	760242
NA	29	3	760242	70000	1	2	760242
NA	29	3	760242	75000	1	2	760242
NA	29	3	760242	80000	1	2	760242
NA	29	3	760242	85000	1	2	760242
NA	29	3	760242	90000	1	2	760242
NA	29	3	760242	95000	1	2	760242
NA	29	3	760242	100000	1	2	760242
NA	29	3	760242	110000	1	2	760242
NA	29	3	760242	120000	1	2	760242
NA	29	3	760242	125748	1	2	760242
NA	29	4	760242	10	0	0	760242
NA	29	4	760242	20	0	0	760242
NA	29	4	760242	50	0	0	760242
NA	29	4	760242	100	0	0	760242
NA	29	4	760242	200	0	0	760242
NA	29	4	760242	500	1	1	760242
NA	29	4	760242	1000	1	1	760242
NA	29	4	760242	2000	0	1	760242
NA	29	4	760242	3070	0	1	760242
NA	29	4	760242	5000	0	1	760242
NA	29	4	760242	5040	0	1	760242
NA	29	4	760242	8128	0	1	760242
NA	29	4	760242	9197	0	1	760242
NA	29	4	760242	10000	0	1	760242
NA	29	4	760242	10824	0	1	760242
NA	29	4	760242	15000	0	1	760242
NA	29	4	760242	15308	0	1	760242
NA	29	4	760242	17296	0	1	760242
NA	29	4	760242	20000	0	1	760242
NA	29	4	760242	25000	0	1	760242
NA	29	4	760242	30000	0	1	760242
NA	29	4	760242	35000	0	1	760242
NA	29	4	760242	40000	0	1	760242
NA	29	4	760242	45000	0	1	760242
NA	29	4	760242	50000	0	1	760242
NA	29	4	760242	55000	0	1	760242
NA	29	4	760242	56885	0	1	760242
NA	29	4	760242	60000	0	1	760242
NA	29	4	760242	65000	0	1	760242
NA	29	4	760242	70000	0	1	760242
NA	29	4	760242	75000	0	1	760242
NA	29	4	760242	80000	0	1	760242
NA	29	4	760242	85000	1	2	760242
NA	29	4	760242	90000	1	2	760242
NA	29	4	760242	95000	1	2	760242
NA	29	4	760242	100000	1	2	760242
NA	29	4	760242	110000	1	2	760242
NA	29	4	760242	120000	1	2	760242
NA	29	4	760242	125748	1	2	760242
NA	29	16	760242	10	0	0	760242
NA	29	16	760242	20	0	0	760242
NA	29	16	760242	50	0	0	760242
NA	29	16	760242	100	0	0	760242
NA	29	16	760242	200	0	0	760242
NA	29	16	760242	500	0	0	760242
NA	29	16	760242	1000	0	0	760242
NA	29	16	760242	2000	0	0	760242
NA	29	16	760242	3070	0	0	760242
NA	29	16	760242	5000	0	0	760242
NA	29	16	760242	5040	0	0	760242
NA	29	16	760242	8128	0	0	760242
NA	29	16	760242	9197	0	0	760242
NA	29	16	760242	10000	0	0	760242
NA	29	16	760242	10824	0	0	760242
NA	29	16	760242	15000	0	0	760242
NA	29	16	760242	15308	0	0	760242
NA	29	16	760242	17296	0	0	760242
NA	29	16	760242	20000	0	0	760242
NA	29	16	760242	25000	0	0	760242
NA	29	16	760242	30000	0	0	760242
NA	29	16	760242	35000	0	0	760242
NA	29	16	760242	40000	0	0	760242
NA	29	16	760242	45000	0	0	760242
NA	29	16	760242	50000	0	0	760242
NA	29	16	760242	55000	0	0	760242
NA	29	16	760242	56885	0	0	760242
NA	29	16	760242	60000	0	0	760242
NA	29	16	760242	65000	0	0	760242
NA	29	16	760242	70000	0	0	760242
NA	29	16	760242	75000	0	0	760242
NA	29	16	760242	80000	0	0	760242
NA	29	16	760242	85000	0	0	760242
NA	29	16	760242	90000	0	0	760242
NA	29	16	760242	95000	0	0	760242
NA	29	16	760242	100000	0	0	760242
NA	29	16	760242	110000	0	0	760242
NA	29	16	760242	120000	0	0	760242
NA	29	16	760242	125748	1	1	760242
NA	29	25	760242	10	0	0	760242
NA	29	25	760242	20	0	0	760242
NA	29	25	760242	50	0	0	760242
NA	29	25	760242	100	0	0	760242
NA	29	25	760242	200	0	0	760242
NA	29	25	760242	500	0	0	760242
NA	29	25	760242	1000	0	0	760242
NA	29	25	760242	2000	0	0	760242
NA	29	25	760242	3070	0	0	760242
NA	29	25	760242	5000	0	0	760242
NA	29	25	760242	5040	0	0	760242
NA	29	25	760242	8128	0	0	760242
NA	29	25	760242	9197	0	0	760242
NA	29	25	760242	10000	0	0	760242
NA	29	25	760242	10824	0	0	760242
NA	29	25	760242	15000	0	0	760242
NA	29	25	760242	15308	0	0	760242
NA	29	25	760242	17296	0	0	760242
NA	29	25	760242	20000	0	0	760242
NA	29	25	760242	25000	0	0	760242
NA	29	25	760242	30000	0	0	760242
NA	29	25	760242	35000	0	0	760242
NA	29	25	760242	40000	0	0	760242
NA	29	25	760242	45000	0	0	760242
NA	29	25	760242	50000	0	0	760242
NA	29	25	760242	55000	0	0	760242
NA	29	25	760242	56885	0	0	760242
NA	29	25	760242	60000	0	0	760242
NA	29	25	760242	65000	0	0	760242
NA	29	25	760242	70000	0	0	760242
NA	29	25	760242	75000	0	0	760242
NA	29	25	760242	80000	0	0	760242
NA	29	25	760242	85000	0	0	760242
NA	29	25	760242	90000	0	0	760242
NA	29	25	760242	95000	0	0	760242
NA	29	25	760242	100000	0	0	760242
NA	29	25	760242	110000	0	0	760242
NA	29	25	760242	120000	1	1	760242
NA	29	25	760242	125748	1	1	760242
NA	30	-72	762682	10	0	0	762682
NA	30	-72	762682	20	0	0	762682
NA	30	-72	762682	50	0	0	762682
NA	30	-72	762682	100	0	0	762682
NA	30	-72	762682	200	0	1	762682
NA	30	-72	762682	500	0	1	762682
NA	30	-72	762682	1000	0	1	762682
NA	30	-72	762682	2000	0	1	762682
NA	30	-72	762682	3070	0	1	762682
NA	30	-72	762682	5000	0	1	762682
NA	30	-72	762682	5040	0	1	762682
NA	30	-72	762682	8128	0	1	762682
NA	30	-72	762682	9197	0	1	762682
NA	30	-72	762682	10000	0	1	762682
NA	30	-72	762682	10824	0	1	762682
NA	30	-72	762682	15000	0	1	762682
NA	30	-72	762682	15308	0	1	762682
NA	30	-72	762682	17296	0	1	762682
NA	30	-72	762682	20000	0	1	762682
NA	30	-72	762682	25000	0	1	762682
NA	30	-72	762682	30000	0	1	762682
NA	30	-72	762682	35000	0	1	762682
NA	30	-72	762682	40000	0	1	762682
NA	30	-72	762682	45000	0	1	762682
NA	30	-72	762682	50000	0	1	762682
NA	30	-72	762682	55000	0	1	762682
NA	30	-72	762682	56885	0	1	762682
NA	30	-72	762682	60000	0	1	762682
NA	30	-72	762682	65000	0	1	762682
NA	30	-72	762682	70000	0	1	762682
NA	30	-72	762682	75000	0	1	762682
NA	30	-72	762682	80000	0	1	762682
NA	30	-72	762682	85000	0	1	762682
NA	30	-72	762682	90000	0	1	762682
NA	30	-72	762682	95000	0	1	762682
NA	30	-72	762682	100000	0	1	762682
NA	30	-72	762682	110000	0	1	762682
NA	30	-72	762682	120000	0	1	762682
NA	30	-72	762682	125748	0	1	762682
NA	30	-34	762682	10	0	0	762682
NA	30	-34	762682	20	0	0	762682
NA	30	-34	762682	50	0	0	762682
NA	30	-34	762682	100	0	0	762682
NA	30	-34	762682	200	0	0	762682
NA	30	-34	762682	500	0	0	762682
NA	30	-34	762682	1000	0	0	762682
NA	30	-34	762682	2000	0	0	762682
NA	30	-34	762682	3070	0	0	762682
NA	30	-34	762682	5000	0	0	762682
NA	30	-34	762682	5040	0	0	762682
NA	30	-34	762682	8128	0	0	762682
NA	30	-34	762682	9197	0	0	762682
NA	30	-34	762682	10000	0	0	762682
NA	30	-34	762682	10824	0	0	762682
NA	30	-34	762682	15000	0	0	762682
NA	30	-34	762682	15308	0	0	762682
NA	30	-34	762682	17296	0	0	762682
NA	30	-34	762682	20000	0	0	762682
NA	30	-34	762682	25000	0	0	762682
NA	30	-34	762682	30000	0	0	762682
NA	30	-34	762682	35000	0	0	762682
NA	30	-34	762682	40000	0	0	762682
NA	30	-34	762682	45000	0	0	762682
NA	30	-34	762682	50000	0	0	762682
NA	30	-34	762682	55000	0	0	762682
NA	30	-34	762682	56885	0	0	762682
NA	30	-34	762682	60000	0	0	762682
NA	30	-34	762682	65000	0	0	762682
NA	30	-34	762682	70000	0	0	762682
NA	30	-34	762682	75000	0	0	762682
NA	30	-34	762682	80000	0	0	762682
NA	30	-34	762682	85000	1	1	762682
NA	30	-34	762682	90000	1	1	762682
NA	30	-34	762682	95000	1	1	762682
NA	30	-34	762682	100000	1	1	762682
NA	30	-34	762682	110000	1	1	762682
NA	30	-34	762682	120000	1	1	762682
NA	30	-34	762682	125748	1	1	762682
NA	30	-18	762682	10	0	0	762682
NA	30	-18	762682	20	0	0	762682
NA	30	-18	762682	50	0	0	762682
NA	30	-18	762682	100	0	0	762682
NA	30	-18	762682	200	0	0	762682
NA	30	-18	762682	500	0	0	762682
NA	30	-18	762682	1000	0	0	762682
NA	30	-18	762682	2000	0	0	762682
NA	30	-18	762682	3070	0	0	762682
NA	30	-18	762682	5000	0	0	762682
NA	30	-18	762682	5040	0	0	762682
NA	30	-18	762682	8128	0	0	762682
NA	30	-18	762682	9197	0	0	762682
NA	30	-18	762682	10000	0	0	762682
NA	30	-18	762682	10824	0	0	762682
NA	30	-18	762682	15000	0	0	762682
NA	30	-18	762682	15308	0	0	762682
NA	30	-18	762682	17296	0	0	762682
NA	30	-18	762682	20000	0	0	762682
NA	30	-18	762682	25000	0	0	762682
NA	30	-18	762682	30000	0	0	762682
NA	30	-18	762682	35000	0	0	762682
NA	30	-18	762682	40000	0	0	762682
NA	30	-18	762682	45000	0	0	762682
NA	30	-18	762682	50000	0	0	762682
NA	30	-18	762682	55000	1	1	762682
NA	30	-18	762682	56885	1	1	762682
NA	30	-18	762682	60000	1	1	762682
NA	30	-18	762682	65000	1	1	762682
NA	30	-18	762682	70000	1	1	762682
NA	30	-18	762682	75000	1	1	762682
NA	30	-18	762682	80000	1	1	762682
NA	30	-18	762682	85000	1	1	762682
NA	30	-18	762682	90000	1	1	762682
NA	30	-18	762682	95000	1	1	762682
NA	30	-18	762682	100000	1	1	762682
NA	30	-18	762682	110000	1	1	762682
NA	30	-18	762682	120000	1	1	762682
NA	30	-18	762682	125748	0	1	762682
NA	30	-12	762682	10	0	0	762682
NA	30	-12	762682	20	0	0	762682
NA	30	-12	762682	50	0	0	762682
NA	30	-12	762682	100	0	0	762682
NA	30	-12	762682	200	0	0	762682
NA	30	-12	762682	500	0	0	762682
NA	30	-12	762682	1000	0	0	762682
NA	30	-12	762682	2000	0	0	762682
NA	30	-12	762682	3070	0	0	762682
NA	30	-12	762682	5000	0	0	762682
NA	30	-12	762682	5040	0	0	762682
NA	30	-12	762682	8128	0	0	762682
NA	30	-12	762682	9197	0	0	762682
NA	30	-12	762682	10000	0	0	762682
NA	30	-12	762682	10824	0	0	762682
NA	30	-12	762682	15000	0	0	762682
NA	30	-12	762682	15308	0	0	762682
NA	30	-12	762682	17296	0	0	762682
NA	30	-12	762682	20000	0	0	762682
NA	30	-12	762682	25000	0	0	762682
NA	30	-12	762682	30000	0	0	762682
NA	30	-12	762682	35000	0	0	762682
NA	30	-12	762682	40000	0	0	762682
NA	30	-12	762682	45000	0	0	762682
NA	30	-12	762682	50000	0	0	762682
NA	30	-12	762682	55000	0	0	762682
NA	30	-12	762682	56885	0	0	762682
NA	30	-12	762682	60000	0	0	762682
NA	30	-12	762682	65000	0	0	762682
NA	30	-12	762682	70000	0	0	762682
NA	30	-12	762682	75000	0	0	762682
NA	30	-12	762682	80000	0	0	762682
NA	30	-12	762682	85000	0	0	762682
NA	30	-12	762682	90000	0	0	762682
NA	30	-12	762682	95000	0	0	762682
NA	30	-12	762682	100000	1	1	762682
NA	30	-12	762682	110000	1	1	762682
NA	30	-12	762682	120000	1	1	762682
NA	30	-12	762682	125748	1	1	762682
NA	30	-8	762682	10	0	0	762682
NA	30	-8	762682	20	0	0	762682
NA	30	-8	762682	50	0	0	762682
NA	30	-8	762682	100	0	0	762682
NA	30	-8	762682	200	0	0	762682
NA	30	-8	762682	500	0	0	762682
NA	30	-8	762682	1000	0	0	762682
NA	30	-8	762682	2000	0	0	762682
NA	30	-8	762682	3070	0	0	762682
NA	30	-8	762682	5000	0	0	762682
NA	30	-8	762682	5040	0	0	762682
NA	30	-8	762682	8128	0	0	762682
NA	30	-8	762682	9197	0	0	762682
NA	30	-8	762682	10000	0	0	762682
NA	30	-8	762682	10824	0	0	762682
NA	30	-8	762682	15000	0	0	762682
NA	30	-8	762682	15308	0	0	762682
NA	30	-8	762682	17296	0	0	762682
NA	30	-8	762682	20000	0	0	762682
NA	30	-8	762682	25000	0	0	762682
NA	30	-8	762682	30000	0	0	762682
NA	30	-8	762682	35000	0	0	762682
NA	30	-8	762682	40000	0	0	762682
NA	30	-8	762682	45000	0	0	762682
NA	30	-8	762682	50000	0	0	762682
NA	30	-8	762682	55000	0	0	762682
NA	30	-8	762682	56885	0	0	762682
NA	30	-8	762682	60000	0	0	762682
NA	30	-8	762682	65000	0	0	762682
NA	30	-8	762682	70000	0	0	762682
NA	30	-8	762682	75000	1	1	762682
NA	30	-8	762682	80000	2	2	762682
NA	30	-8	762682	85000	2	2	762682
NA	30	-8	762682	90000	2	2	762682
NA	30	-8	762682	95000	2	2	762682
NA	30	-8	762682	100000	2	2	762682
NA	30	-8	762682	110000	2	2	762682
NA	30	-8	762682	120000	2	2	762682
NA	30	-8	762682	125748	2	2	762682
NA	30	-6	762682	10	0	0	762682
NA	30	-6	762682	20	0	0	762682
NA	30	-6	762682	50	0	0	762682
NA	30	-6	762682	100	0	0	762682
NA	30	-6	762682	200	0	0	762682
NA	30	-6	762682	500	0	0	762682
NA	30	-6	762682	1000	0	0	762682
NA	30	-6	762682	2000	0	0	762682
NA	30	-6	762682	3070	0	0	762682
NA	30	-6	762682	5000	0	0	762682
NA	30	-6	762682	5040	0	0	762682
NA	30	-6	762682	8128	1	1	762682
NA	30	-6	762682	9197	1	1	762682
NA	30	-6	762682	10000	1	1	762682
NA	30	-6	762682	10824	1	1	762682
NA	30	-6	762682	15000	1	1	762682
NA	30	-6	762682	15308	1	1	762682
NA	30	-6	762682	17296	1	1	762682
NA	30	-6	762682	20000	1	1	762682
NA	30	-6	762682	25000	1	1	762682
NA	30	-6	762682	30000	1	1	762682
NA	30	-6	762682	35000	1	1	762682
NA	30	-6	762682	40000	1	1	762682
NA	30	-6	762682	45000	1	1	762682
NA	30	-6	762682	50000	1	1	762682
NA	30	-6	762682	55000	1	1	762682
NA	30	-6	762682	56885	1	1	762682
NA	30	-6	762682	60000	1	1	762682
NA	30	-6	762682	65000	1	1	762682
NA	30	-6	762682	70000	1	1	762682
NA	30	-6	762682	75000	1	1	762682
NA	30	-6	762682	80000	1	1	762682
NA	30	-6	762682	85000	1	1	762682
NA	30	-6	762682	90000	1	1	762682
NA	30	-6	762682	95000	1	1	762682
NA	30	-6	762682	100000	1	1	762682
NA	30	-6	762682	110000	1	1	762682
NA	30	-6	762682	120000	1	1	762682
NA	30	-6	762682	125748	1	1	762682
NA	30	-5	762682	10	0	0	762682
NA	30	-5	762682	20	0	0	762682
NA	30	-5	762682	50	0	0	762682
NA	30	-5	762682	100	0	0	762682
NA	30	-5	762682	200	0	0	762682
NA	30	-5	762682	500	0	0	762682
NA	30	-5	762682	1000	0	0	762682
NA	30	-5	762682	2000	0	0	762682
NA	30	-5	762682	3070	0	0	762682
NA	30	-5	762682	5000	0	0	762682
NA	30	-5	762682	5040	0	0	762682
NA	30	-5	762682	8128	0	0	762682
NA	30	-5	762682	9197	0	0	762682
NA	30	-5	762682	10000	2	2	762682
NA	30	-5	762682	10824	2	2	762682
NA	30	-5	762682	15000	2	2	762682
NA	30	-5	762682	15308	2	2	762682
NA	30	-5	762682	17296	2	2	762682
NA	30	-5	762682	20000	2	2	762682
NA	30	-5	762682	25000	2	2	762682
NA	30	-5	762682	30000	2	2	762682
NA	30	-5	762682	35000	2	2	762682
NA	30	-5	762682	40000	2	2	762682
NA	30	-5	762682	45000	2	2	762682
NA	30	-5	762682	50000	2	2	762682
NA	30	-5	762682	55000	2	2	762682
NA	30	-5	762682	56885	2	2	762682
NA	30	-5	762682	60000	2	2	762682
NA	30	-5	762682	65000	1	2	762682
NA	30	-5	762682	70000	1	2	762682
NA	30	-5	762682	75000	1	2	762682
NA	30	-5	762682	80000	1	2	762682
NA	30	-5	762682	85000	1	2	762682
NA	30	-5	762682	90000	1	2	762682
NA	30	-5	762682	95000	1	2	762682
NA	30	-5	762682	100000	1	2	762682
NA	30	-5	762682	110000	1	2	762682
NA	30	-5	762682	120000	1	2	762682
NA	30	-5	762682	125748	1	2	762682
NA	30	-4	762682	10	0	0	762682
NA	30	-4	762682	20	0	0	762682
NA	30	-4	762682	50	0	0	762682
NA	30	-4	762682	100	0	0	762682
NA	30	-4	762682	200	0	0	762682
NA	30	-4	762682	500	0	0	762682
NA	30	-4	762682	1000	0	0	762682
NA	30	-4	762682	2000	0	0	762682
NA	30	-4	762682	3070	0	0	762682
NA	30	-4	762682	5000	1	1	762682
NA	30	-4	762682	5040	1	1	762682
NA	30	-4	762682	8128	1	1	762682
NA	30	-4	762682	9197	1	1	762682
NA	30	-4	762682	10000	1	1	762682
NA	30	-4	762682	10824	1	1	762682
NA	30	-4	762682	15000	1	1	762682
NA	30	-4	762682	15308	1	1	762682
NA	30	-4	762682	17296	1	1	762682
NA	30	-4	762682	20000	1	1	762682
NA	30	-4	762682	25000	1	1	762682
NA	30	-4	762682	30000	1	1	762682
NA	30	-4	762682	35000	0	1	762682
NA	30	-4	762682	40000	0	1	762682
NA	30	-4	762682	45000	0	1	762682
NA	30	-4	762682	50000	0	1	762682
NA	30	-4	762682	55000	0	1	762682
NA	30	-4	762682	56885	0	1	762682
NA	30	-4	762682	60000	0	1	762682
NA	30	-4	762682	65000	0	1	762682
NA	30	-4	762682	70000	0	1	762682
NA	30	-4	762682	75000	1	2	762682
NA	30	-4	762682	80000	2	3	762682
NA	30	-4	762682	85000	2	3	762682
NA	30	-4	762682	90000	2	3	762682
NA	30	-4	762682	95000	2	3	762682
NA	30	-4	762682	100000	2	3	762682
NA	30	-4	762682	110000	1	3	762682
NA	30	-4	762682	120000	1	3	762682
NA	30	-4	762682	125748	1	3	762682
NA	30	-3	762682	10	0	0	762682
NA	30	-3	762682	20	0	0	762682
NA	30	-3	762682	50	0	0	762682
NA	30	-3	762682	100	0	0	762682
NA	30	-3	762682	200	0	0	762682
NA	30	-3	762682	500	0	0	762682
NA	30	-3	762682	1000	0	0	762682
NA	30	-3	762682	2000	1	1	762682
NA	30	-3	762682	3070	1	1	762682
NA	30	-3	762682	5000	1	1	762682
NA	30	-3	762682	5040	1	1	762682
NA	30	-3	762682	8128	1	2	762682
NA	30	-3	762682	9197	1	2	762682
NA	30	-3	762682	10000	1	2	762682
NA	30	-3	762682	10824	1	2	762682
NA	30	-3	762682	15000	1	2	762682
NA	30	-3	762682	15308	1	2	762682
NA	30	-3	762682	17296	2	3	762682
NA	30	-3	762682	20000	2	3	762682
NA	30	-3	762682	25000	1	3	762682
NA	30	-3	762682	30000	2	4	762682
NA	30	-3	762682	35000	2	4	762682
NA	30	-3	762682	40000	2	4	762682
NA	30	-3	762682	45000	2	4	762682
NA	30	-3	762682	50000	2	4	762682
NA	30	-3	762682	55000	2	4	762682
NA	30	-3	762682	56885	2	4	762682
NA	30	-3	762682	60000	2	4	762682
NA	30	-3	762682	65000	2	4	762682
NA	30	-3	762682	70000	2	4	762682
NA	30	-3	762682	75000	2	4	762682
NA	30	-3	762682	80000	2	4	762682
NA	30	-3	762682	85000	2	4	762682
NA	30	-3	762682	90000	2	4	762682
NA	30	-3	762682	95000	2	4	762682
NA	30	-3	762682	100000	4	6	762682
NA	30	-3	762682	110000	4	6	762682
NA	30	-3	762682	120000	5	7	762682
NA	30	-3	762682	125748	6	8	762682
NA	30	-2	762682	10	0	0	762682
NA	30	-2	762682	20	0	0	762682
NA	30	-2	762682	50	0	0	762682
NA	30	-2	762682	100	0	0	762682
NA	30	-2	762682	200	0	0	762682
NA	30	-2	762682	500	0	0	762682
NA	30	-2	762682	1000	0	0	762682
NA	30	-2	762682	2000	1	1	762682
NA	30	-2	762682	3070	2	2	762682
NA	30	-2	762682	5000	2	3	762682
NA	30	-2	762682	5040	2	3	762682
NA	30	-2	762682	8128	2	3	762682
NA	30	-2	762682	9197	2	3	762682
NA	30	-2	762682	10000	2	3	762682
NA	30	-2	762682	10824	2	3	762682
NA	30	-2	762682	15000	2	3	762682
NA	30	-2	762682	15308	2	3	762682
NA	30	-2	762682	17296	2	3	762682
NA	30	-2	762682	20000	2	3	762682
NA	30	-2	762682	25000	4	5	762682
NA	30	-2	762682	30000	4	6	762682
NA	30	-2	762682	35000	4	6	762682
NA	30	-2	762682	40000	5	7	762682
NA	30	-2	762682	45000	6	8	762682
NA	30	-2	762682	50000	7	9	762682
NA	30	-2	762682	55000	7	9	762682
NA	30	-2	762682	56885	7	9	762682
NA	30	-2	762682	60000	7	9	762682
NA	30	-2	762682	65000	7	9	762682
NA	30	-2	762682	70000	6	9	762682
NA	30	-2	762682	75000	6	9	762682
NA	30	-2	762682	80000	7	10	762682
NA	30	-2	762682	85000	7	10	762682
NA	30	-2	762682	90000	7	10	762682
NA	30	-2	762682	95000	8	11	762682
NA	30	-2	762682	100000	9	12	762682
NA	30	-2	762682	110000	10	13	762682
NA	30	-2	762682	120000	10	13	762682
NA	30	-2	762682	125748	10	13	762682
NA	30	-1	762682	10	0	1	762682
NA	30	-1	762682	20	0	1	762682
NA	30	-1	762682	50	0	1	762682
NA	30	-1	762682	100	0	1	762682
NA	30	-1	762682	200	0	1	762682
NA	30	-1	762682	500	0	1	762682
NA	30	-1	762682	1000	0	1	762682
NA	30	-1	762682	2000	0	1	762682
NA	30	-1	762682	3070	0	1	762682
NA	30	-1	762682	5000	3	4	762682
NA	30	-1	762682	5040	3	4	762682
NA	30	-1	762682	8128	3	5	762682
NA	30	-1	762682	9197	4	7	762682
NA	30	-1	762682	10000	4	7	762682
NA	30	-1	762682	10824	5	8	762682
NA	30	-1	762682	15000	5	9	762682
NA	30	-1	762682	15308	5	9	762682
NA	30	-1	762682	17296	4	9	762682
NA	30	-1	762682	20000	4	9	762682
NA	30	-1	762682	25000	6	11	762682
NA	30	-1	762682	30000	9	14	762682
NA	30	-1	762682	35000	7	14	762682
NA	30	-1	762682	40000	7	15	762682
NA	30	-1	762682	45000	7	15	762682
NA	30	-1	762682	50000	9	17	762682
NA	30	-1	762682	55000	9	18	762682
NA	30	-1	762682	56885	9	18	762682
NA	30	-1	762682	60000	9	18	762682
NA	30	-1	762682	65000	10	19	762682
NA	30	-1	762682	70000	10	19	762682
NA	30	-1	762682	75000	11	20	762682
NA	30	-1	762682	80000	12	21	762682
NA	30	-1	762682	85000	13	22	762682
NA	30	-1	762682	90000	13	22	762682
NA	30	-1	762682	95000	14	23	762682
NA	30	-1	762682	100000	16	26	762682
NA	30	-1	762682	110000	16	27	762682
NA	30	-1	762682	120000	15	27	762682
NA	30	-1	762682	125748	15	27	762682
NA	30	1	762682	10	0	1	762682
NA	30	1	762682	20	0	1	762682
NA	30	1	762682	50	0	1	762682
NA	30	1	762682	100	0	1	762682
NA	30	1	762682	200	0	1	762682
NA	30	1	762682	500	0	1	762682
NA	30	1	762682	1000	0	1	762682
NA	30	1	762682	2000	0	1	762682
NA	30	1	762682	3070	0	1	762682
NA	30	1	762682	5000	0	1	762682
NA	30	1	762682	5040	0	1	762682
NA	30	1	762682	8128	0	1	762682
NA	30	1	762682	9197	0	1	762682
NA	30	1	762682	10000	0	1	762682
NA	30	1	762682	10824	0	1	762682
NA	30	1	762682	15000	0	1	762682
NA	30	1	762682	15308	0	1	762682
NA	30	1	762682	17296	0	1	762682
NA	30	1	762682	20000	1	2	762682
NA	30	1	762682	25000	1	2	762682
NA	30	1	762682	30000	1	2	762682
NA	30	1	762682	35000	1	2	762682
NA	30	1	762682	40000	2	3	762682
NA	30	1	762682	45000	2	3	762682
NA	30	1	762682	50000	2	3	762682
NA	30	1	762682	55000	2	3	762682
NA	30	1	762682	56885	2	3	762682
NA	30	1	762682	60000	2	3	762682
NA	30	1	762682	65000	4	5	762682
NA	30	1	762682	70000	4	5	762682
NA	30	1	762682	75000	5	6	762682
NA	30	1	762682	80000	5	7	762682
NA	30	1	762682	85000	6	8	762682
NA	30	1	762682	90000	6	8	762682
NA	30	1	762682	95000	6	8	762682
NA	30	1	762682	100000	6	8	762682
NA	30	1	762682	110000	7	9	762682
NA	30	1	762682	120000	7	9	762682
NA	30	1	762682	125748	8	10	762682
NA	30	2	762682	10	0	0	762682
NA	30	2	762682	20	0	0	762682
NA	30	2	762682	50	0	0	762682
NA	30	2	762682	100	0	1	762682
NA	30	2	762682	200	0	1	762682
NA	30	2	762682	500	0	1	762682
NA	30	2	762682	1000	0	1	762682
NA	30	2	762682	2000	1	2	762682
NA	30	2	762682	3070	1	2	762682
NA	30	2	762682	5000	0	2	762682
NA	30	2	762682	5040	0	2	762682
NA	30	2	762682	8128	0	2	762682
NA	30	2	762682	9197	0	2	762682
NA	30	2	762682	10000	0	2	762682
NA	30	2	762682	10824	0	2	762682
NA	30	2	762682	15000	0	2	762682
NA	30	2	762682	15308	0	2	762682
NA	30	2	762682	17296	0	2	762682
NA	30	2	762682	20000	0	2	762682
NA	30	2	762682	25000	1	3	762682
NA	30	2	762682	30000	1	3	762682
NA	30	2	762682	35000	2	4	762682
NA	30	2	762682	40000	2	4	762682
NA	30	2	762682	45000	2	4	762682
NA	30	2	762682	50000	2	4	762682
NA	30	2	762682	55000	2	4	762682
NA	30	2	762682	56885	2	4	762682
NA	30	2	762682	60000	1	4	762682
NA	30	2	762682	65000	1	4	762682
NA	30	2	762682	70000	2	5	762682
NA	30	2	762682	75000	2	5	762682
NA	30	2	762682	80000	2	5	762682
NA	30	2	762682	85000	2	5	762682
NA	30	2	762682	90000	2	5	762682
NA	30	2	762682	95000	2	5	762682
NA	30	2	762682	100000	1	5	762682
NA	30	2	762682	110000	0	5	762682
NA	30	2	762682	120000	0	5	762682
NA	30	2	762682	125748	0	5	762682
NA	30	3	762682	10	0	0	762682
NA	30	3	762682	20	0	0	762682
NA	30	3	762682	50	0	0	762682
NA	30	3	762682	100	0	0	762682
NA	30	3	762682	200	0	0	762682
NA	30	3	762682	500	0	0	762682
NA	30	3	762682	1000	0	0	762682
NA	30	3	762682	2000	0	0	762682
NA	30	3	762682	3070	1	1	762682
NA	30	3	762682	5000	0	1	762682
NA	30	3	762682	5040	0	1	762682
NA	30	3	762682	8128	0	1	762682
NA	30	3	762682	9197	0	1	762682
NA	30	3	762682	10000	0	1	762682
NA	30	3	762682	10824	0	1	762682
NA	30	3	762682	15000	0	1	762682
NA	30	3	762682	15308	0	1	762682
NA	30	3	762682	17296	0	1	762682
NA	30	3	762682	20000	0	1	762682
NA	30	3	762682	25000	0	1	762682
NA	30	3	762682	30000	0	1	762682
NA	30	3	762682	35000	0	1	762682
NA	30	3	762682	40000	0	1	762682
NA	30	3	762682	45000	0	1	762682
NA	30	3	762682	50000	0	1	762682
NA	30	3	762682	55000	0	1	762682
NA	30	3	762682	56885	0	1	762682
NA	30	3	762682	60000	0	1	762682
NA	30	3	762682	65000	0	1	762682
NA	30	3	762682	70000	0	1	762682
NA	30	3	762682	75000	0	1	762682
NA	30	3	762682	80000	0	1	762682
NA	30	3	762682	85000	0	1	762682
NA	30	3	762682	90000	0	1	762682
NA	30	3	762682	95000	0	1	762682
NA	30	3	762682	100000	0	1	762682
NA	30	3	762682	110000	0	1	762682
NA	30	3	762682	120000	0	1	762682
NA	30	3	762682	125748	0	1	762682
NA	30	19	762682	10	0	0	762682
NA	30	19	762682	20	0	0	762682
NA	30	19	762682	50	0	0	762682
NA	30	19	762682	100	0	0	762682
NA	30	19	762682	200	0	0	762682
NA	30	19	762682	500	0	0	762682
NA	30	19	762682	1000	0	0	762682
NA	30	19	762682	2000	0	0	762682
NA	30	19	762682	3070	0	0	762682
NA	30	19	762682	5000	0	0	762682
NA	30	19	762682	5040	0	0	762682
NA	30	19	762682	8128	0	0	762682
NA	30	19	762682	9197	0	0	762682
NA	30	19	762682	10000	0	0	762682
NA	30	19	762682	10824	0	0	762682
NA	30	19	762682	15000	0	0	762682
NA	30	19	762682	15308	0	0	762682
NA	30	19	762682	17296	0	0	762682
NA	30	19	762682	20000	0	0	762682
NA	30	19	762682	25000	0	0	762682
NA	30	19	762682	30000	0	0	762682
NA	30	19	762682	35000	0	0	762682
NA	30	19	762682	40000	1	1	762682
NA	30	19	762682	45000	1	1	762682
NA	30	19	762682	50000	1	1	762682
NA	30	19	762682	55000	1	1	762682
NA	30	19	762682	56885	1	1	762682
NA	30	19	762682	60000	1	1	762682
NA	30	19	762682	65000	1	1	762682
NA	30	19	762682	70000	1	1	762682
NA	30	19	762682	75000	1	1	762682
NA	30	19	762682	80000	1	1	762682
NA	30	19	762682	85000	1	1	762682
NA	30	19	762682	90000	1	1	762682
NA	30	19	762682	95000	1	1	762682
NA	30	19	762682	100000	1	1	762682
NA	30	19	762682	110000	1	1	762682
NA	30	19	762682	120000	1	1	762682
NA	30	19	762682	125748	1	1	762682
NA	30	26	762682	10	0	0	762682
NA	30	26	762682	20	0	0	762682
NA	30	26	762682	50	0	0	762682
NA	30	26	762682	100	0	0	762682
NA	30	26	762682	200	0	0	762682
NA	30	26	762682	500	0	0	762682
NA	30	26	762682	1000	0	0	762682
NA	30	26	762682	2000	0	0	762682
NA	30	26	762682	3070	0	0	762682
NA	30	26	762682	5000	0	0	762682
NA	30	26	762682	5040	0	0	762682
NA	30	26	762682	8128	0	0	762682
NA	30	26	762682	9197	0	0	762682
NA	30	26	762682	10000	0	0	762682
NA	30	26	762682	10824	0	0	762682
NA	30	26	762682	15000	0	0	762682
NA	30	26	762682	15308	0	0	762682
NA	30	26	762682	17296	0	0	762682
NA	30	26	762682	20000	0	0	762682
NA	30	26	762682	25000	0	0	762682
NA	30	26	762682	30000	0	0	762682
NA	30	26	762682	35000	0	0	762682
NA	30	26	762682	40000	0	0	762682
NA	30	26	762682	45000	0	0	762682
NA	30	26	762682	50000	0	0	762682
NA	30	26	762682	55000	0	0	762682
NA	30	26	762682	56885	0	0	762682
NA	30	26	762682	60000	0	0	762682
NA	30	26	762682	65000	0	0	762682
NA	30	26	762682	70000	1	1	762682
NA	30	26	762682	75000	1	1	762682
NA	30	26	762682	80000	1	1	762682
NA	30	26	762682	85000	1	1	762682
NA	30	26	762682	90000	1	1	762682
NA	30	26	762682	95000	1	1	762682
NA	30	26	762682	100000	1	1	762682
NA	30	26	762682	110000	1	1	762682
NA	30	26	762682	120000	2	2	762682
NA	30	26	762682	125748	2	2	762682
NA	30	36	762682	10	0	0	762682
NA	30	36	762682	20	0	0	762682
NA	30	36	762682	50	0	0	762682
NA	30	36	762682	100	0	0	762682
NA	30	36	762682	200	0	0	762682
NA	30	36	762682	500	0	0	762682
NA	30	36	762682	1000	0	0	762682
NA	30	36	762682	2000	0	0	762682
NA	30	36	762682	3070	0	0	762682
NA	30	36	762682	5000	0	0	762682
NA	30	36	762682	5040	0	0	762682
NA	30	36	762682	8128	0	0	762682
NA	30	36	762682	9197	0	0	762682
NA	30	36	762682	10000	0	0	762682
NA	30	36	762682	10824	0	0	762682
NA	30	36	762682	15000	0	0	762682
NA	30	36	762682	15308	0	0	762682
NA	30	36	762682	17296	0	0	762682
NA	30	36	762682	20000	0	0	762682
NA	30	36	762682	25000	0	0	762682
NA	30	36	762682	30000	0	0	762682
NA	30	36	762682	35000	0	0	762682
NA	30	36	762682	40000	0	0	762682
NA	30	36	762682	45000	0	0	762682
NA	30	36	762682	50000	0	0	762682
NA	30	36	762682	55000	0	0	762682
NA	30	36	762682	56885	0	0	762682
NA	30	36	762682	60000	0	0	762682
NA	30	36	762682	65000	0	0	762682
NA	30	36	762682	70000	0	0	762682
NA	30	36	762682	75000	0	0	762682
NA	30	36	762682	80000	0	0	762682
NA	30	36	762682	85000	1	1	762682
NA	30	36	762682	90000	1	1	762682
NA	30	36	762682	95000	1	1	762682
NA	30	36	762682	100000	0	1	762682
NA	30	36	762682	110000	0	1	762682
NA	30	36	762682	120000	0	1	762682
NA	30	36	762682	125748	0	1	762682
NA	31	-180	767327	10	0	0	767327
NA	31	-180	767327	20	0	0	767327
NA	31	-180	767327	50	0	0	767327
NA	31	-180	767327	100	0	0	767327
NA	31	-180	767327	200	0	0	767327
NA	31	-180	767327	500	0	0	767327
NA	31	-180	767327	1000	0	0	767327
NA	31	-180	767327	2000	0	0	767327
NA	31	-180	767327	3070	0	0	767327
NA	31	-180	767327	5000	0	0	767327
NA	31	-180	767327	5040	0	0	767327
NA	31	-180	767327	8128	0	0	767327
NA	31	-180	767327	9197	0	0	767327
NA	31	-180	767327	10000	0	0	767327
NA	31	-180	767327	10824	0	0	767327
NA	31	-180	767327	15000	0	0	767327
NA	31	-180	767327	15308	0	0	767327
NA	31	-180	767327	17296	0	0	767327
NA	31	-180	767327	20000	0	0	767327
NA	31	-180	767327	25000	0	0	767327
NA	31	-180	767327	30000	0	0	767327
NA	31	-180	767327	35000	0	0	767327
NA	31	-180	767327	40000	0	0	767327
NA	31	-180	767327	45000	0	0	767327
NA	31	-180	767327	50000	0	0	767327
NA	31	-180	767327	55000	0	0	767327
NA	31	-180	767327	56885	0	0	767327
NA	31	-180	767327	60000	0	0	767327
NA	31	-180	767327	65000	0	0	767327
NA	31	-180	767327	70000	0	0	767327
NA	31	-180	767327	75000	0	0	767327
NA	31	-180	767327	80000	0	0	767327
NA	31	-180	767327	85000	0	0	767327
NA	31	-180	767327	90000	1	1	767327
NA	31	-180	767327	95000	1	1	767327
NA	31	-180	767327	100000	1	1	767327
NA	31	-180	767327	110000	1	1	767327
NA	31	-180	767327	120000	1	1	767327
NA	31	-180	767327	125748	1	1	767327
NA	31	-108	767327	10	0	0	767327
NA	31	-108	767327	20	0	0	767327
NA	31	-108	767327	50	0	0	767327
NA	31	-108	767327	100	0	0	767327
NA	31	-108	767327	200	0	0	767327
NA	31	-108	767327	500	0	0	767327
NA	31	-108	767327	1000	0	0	767327
NA	31	-108	767327	2000	0	0	767327
NA	31	-108	767327	3070	0	0	767327
NA	31	-108	767327	5000	0	0	767327
NA	31	-108	767327	5040	0	0	767327
NA	31	-108	767327	8128	0	0	767327
NA	31	-108	767327	9197	0	0	767327
NA	31	-108	767327	10000	1	1	767327
NA	31	-108	767327	10824	1	1	767327
NA	31	-108	767327	15000	1	1	767327
NA	31	-108	767327	15308	1	1	767327
NA	31	-108	767327	17296	1	1	767327
NA	31	-108	767327	20000	1	1	767327
NA	31	-108	767327	25000	1	1	767327
NA	31	-108	767327	30000	1	1	767327
NA	31	-108	767327	35000	1	1	767327
NA	31	-108	767327	40000	1	1	767327
NA	31	-108	767327	45000	1	1	767327
NA	31	-108	767327	50000	1	1	767327
NA	31	-108	767327	55000	1	1	767327
NA	31	-108	767327	56885	1	1	767327
NA	31	-108	767327	60000	1	1	767327
NA	31	-108	767327	65000	0	1	767327
NA	31	-108	767327	70000	0	1	767327
NA	31	-108	767327	75000	0	1	767327
NA	31	-108	767327	80000	0	1	767327
NA	31	-108	767327	85000	0	1	767327
NA	31	-108	767327	90000	0	1	767327
NA	31	-108	767327	95000	0	1	767327
NA	31	-108	767327	100000	0	1	767327
NA	31	-108	767327	110000	0	1	767327
NA	31	-108	767327	120000	0	1	767327
NA	31	-108	767327	125748	0	1	767327
NA	31	-36	767327	10	0	0	767327
NA	31	-36	767327	20	0	0	767327
NA	31	-36	767327	50	0	0	767327
NA	31	-36	767327	100	0	0	767327
NA	31	-36	767327	200	0	0	767327
NA	31	-36	767327	500	0	0	767327
NA	31	-36	767327	1000	0	0	767327
NA	31	-36	767327	2000	0	0	767327
NA	31	-36	767327	3070	0	0	767327
NA	31	-36	767327	5000	0	0	767327
NA	31	-36	767327	5040	0	0	767327
NA	31	-36	767327	8128	0	0	767327
NA	31	-36	767327	9197	0	0	767327
NA	31	-36	767327	10000	0	0	767327
NA	31	-36	767327	10824	0	0	767327
NA	31	-36	767327	15000	0	1	767327
NA	31	-36	767327	15308	0	1	767327
NA	31	-36	767327	17296	0	1	767327
NA	31	-36	767327	20000	0	1	767327
NA	31	-36	767327	25000	0	1	767327
NA	31	-36	767327	30000	0	1	767327
NA	31	-36	767327	35000	0	1	767327
NA	31	-36	767327	40000	0	1	767327
NA	31	-36	767327	45000	0	1	767327
NA	31	-36	767327	50000	0	1	767327
NA	31	-36	767327	55000	0	1	767327
NA	31	-36	767327	56885	0	1	767327
NA	31	-36	767327	60000	0	1	767327
NA	31	-36	767327	65000	0	1	767327
NA	31	-36	767327	70000	0	1	767327
NA	31	-36	767327	75000	0	1	767327
NA	31	-36	767327	80000	0	1	767327
NA	31	-36	767327	85000	0	1	767327
NA	31	-36	767327	90000	0	1	767327
NA	31	-36	767327	95000	0	1	767327
NA	31	-36	767327	100000	0	1	767327
NA	31	-36	767327	110000	0	1	767327
NA	31	-36	767327	120000	0	1	767327
NA	31	-36	767327	125748	0	1	767327
NA	31	-34	767327	10	0	0	767327
NA	31	-34	767327	20	0	0	767327
NA	31	-34	767327	50	0	0	767327
NA	31	-34	767327	100	0	0	767327
NA	31	-34	767327	200	0	0	767327
NA	31	-34	767327	500	0	0	767327
NA	31	-34	767327	1000	0	0	767327
NA	31	-34	767327	2000	0	0	767327
NA	31	-34	767327	3070	0	0	767327
NA	31	-34	767327	5000	0	0	767327
NA	31	-34	767327	5040	0	0	767327
NA	31	-34	767327	8128	1	1	767327
NA	31	-34	767327	9197	1	1	767327
NA	31	-34	767327	10000	1	1	767327
NA	31	-34	767327	10824	1	1	767327
NA	31	-34	767327	15000	1	1	767327
NA	31	-34	767327	15308	1	1	767327
NA	31	-34	767327	17296	1	1	767327
NA	31	-34	767327	20000	1	1	767327
NA	31	-34	767327	25000	1	1	767327
NA	31	-34	767327	30000	1	1	767327
NA	31	-34	767327	35000	1	1	767327
NA	31	-34	767327	40000	1	1	767327
NA	31	-34	767327	45000	1	1	767327
NA	31	-34	767327	50000	1	1	767327
NA	31	-34	767327	55000	1	1	767327
NA	31	-34	767327	56885	1	1	767327
NA	31	-34	767327	60000	1	1	767327
NA	31	-34	767327	65000	1	1	767327
NA	31	-34	767327	70000	1	1	767327
NA	31	-34	767327	75000	1	1	767327
NA	31	-34	767327	80000	1	1	767327
NA	31	-34	767327	85000	1	1	767327
NA	31	-34	767327	90000	1	1	767327
NA	31	-34	767327	95000	1	1	767327
NA	31	-34	767327	100000	1	1	767327
NA	31	-34	767327	110000	1	1	767327
NA	31	-34	767327	120000	1	1	767327
NA	31	-34	767327	125748	1	1	767327
NA	31	-19	767327	10	0	0	767327
NA	31	-19	767327	20	0	0	767327
NA	31	-19	767327	50	0	0	767327
NA	31	-19	767327	100	0	0	767327
NA	31	-19	767327	200	0	0	767327
NA	31	-19	767327	500	0	0	767327
NA	31	-19	767327	1000	0	0	767327
NA	31	-19	767327	2000	0	0	767327
NA	31	-19	767327	3070	0	0	767327
NA	31	-19	767327	5000	1	1	767327
NA	31	-19	767327	5040	1	1	767327
NA	31	-19	767327	8128	0	1	767327
NA	31	-19	767327	9197	0	1	767327
NA	31	-19	767327	10000	0	1	767327
NA	31	-19	767327	10824	0	1	767327
NA	31	-19	767327	15000	0	1	767327
NA	31	-19	767327	15308	0	1	767327
NA	31	-19	767327	17296	0	1	767327
NA	31	-19	767327	20000	0	1	767327
NA	31	-19	767327	25000	0	1	767327
NA	31	-19	767327	30000	0	1	767327
NA	31	-19	767327	35000	0	1	767327
NA	31	-19	767327	40000	0	1	767327
NA	31	-19	767327	45000	0	1	767327
NA	31	-19	767327	50000	0	1	767327
NA	31	-19	767327	55000	0	1	767327
NA	31	-19	767327	56885	0	1	767327
NA	31	-19	767327	60000	0	1	767327
NA	31	-19	767327	65000	0	1	767327
NA	31	-19	767327	70000	0	1	767327
NA	31	-19	767327	75000	0	1	767327
NA	31	-19	767327	80000	0	1	767327
NA	31	-19	767327	85000	0	1	767327
NA	31	-19	767327	90000	0	1	767327
NA	31	-19	767327	95000	0	1	767327
NA	31	-19	767327	100000	0	1	767327
NA	31	-19	767327	110000	0	1	767327
NA	31	-19	767327	120000	0	1	767327
NA	31	-19	767327	125748	0	1	767327
NA	31	-11	767327	10	0	0	767327
NA	31	-11	767327	20	0	0	767327
NA	31	-11	767327	50	0	0	767327
NA	31	-11	767327	100	0	0	767327
NA	31	-11	767327	200	0	0	767327
NA	31	-11	767327	500	0	0	767327
NA	31	-11	767327	1000	0	0	767327
NA	31	-11	767327	2000	0	0	767327
NA	31	-11	767327	3070	0	0	767327
NA	31	-11	767327	5000	0	0	767327
NA	31	-11	767327	5040	0	0	767327
NA	31	-11	767327	8128	0	0	767327
NA	31	-11	767327	9197	0	0	767327
NA	31	-11	767327	10000	0	0	767327
NA	31	-11	767327	10824	0	0	767327
NA	31	-11	767327	15000	0	0	767327
NA	31	-11	767327	15308	0	0	767327
NA	31	-11	767327	17296	0	0	767327
NA	31	-11	767327	20000	0	0	767327
NA	31	-11	767327	25000	0	0	767327
NA	31	-11	767327	30000	0	0	767327
NA	31	-11	767327	35000	0	0	767327
NA	31	-11	767327	40000	0	0	767327
NA	31	-11	767327	45000	0	0	767327
NA	31	-11	767327	50000	0	0	767327
NA	31	-11	767327	55000	0	0	767327
NA	31	-11	767327	56885	0	0	767327
NA	31	-11	767327	60000	0	0	767327
NA	31	-11	767327	65000	0	0	767327
NA	31	-11	767327	70000	0	0	767327
NA	31	-11	767327	75000	1	1	767327
NA	31	-11	767327	80000	1	1	767327
NA	31	-11	767327	85000	1	1	767327
NA	31	-11	767327	90000	1	1	767327
NA	31	-11	767327	95000	1	1	767327
NA	31	-11	767327	100000	1	1	767327
NA	31	-11	767327	110000	1	1	767327
NA	31	-11	767327	120000	1	1	767327
NA	31	-11	767327	125748	1	1	767327
NA	31	-9	767327	10	0	0	767327
NA	31	-9	767327	20	0	0	767327
NA	31	-9	767327	50	0	0	767327
NA	31	-9	767327	100	0	0	767327
NA	31	-9	767327	200	0	0	767327
NA	31	-9	767327	500	0	0	767327
NA	31	-9	767327	1000	0	0	767327
NA	31	-9	767327	2000	0	0	767327
NA	31	-9	767327	3070	0	0	767327
NA	31	-9	767327	5000	0	0	767327
NA	31	-9	767327	5040	0	0	767327
NA	31	-9	767327	8128	0	0	767327
NA	31	-9	767327	9197	0	0	767327
NA	31	-9	767327	10000	0	0	767327
NA	31	-9	767327	10824	0	0	767327
NA	31	-9	767327	15000	0	0	767327
NA	31	-9	767327	15308	0	0	767327
NA	31	-9	767327	17296	0	0	767327
NA	31	-9	767327	20000	1	1	767327
NA	31	-9	767327	25000	1	1	767327
NA	31	-9	767327	30000	1	1	767327
NA	31	-9	767327	35000	1	1	767327
NA	31	-9	767327	40000	1	1	767327
NA	31	-9	767327	45000	1	1	767327
NA	31	-9	767327	50000	1	1	767327
NA	31	-9	767327	55000	1	1	767327
NA	31	-9	767327	56885	1	1	767327
NA	31	-9	767327	60000	1	1	767327
NA	31	-9	767327	65000	1	1	767327
NA	31	-9	767327	70000	1	1	767327
NA	31	-9	767327	75000	1	1	767327
NA	31	-9	767327	80000	1	1	767327
NA	31	-9	767327	85000	1	1	767327
NA	31	-9	767327	90000	1	1	767327
NA	31	-9	767327	95000	1	1	767327
NA	31	-9	767327	100000	1	1	767327
NA	31	-9	767327	110000	1	1	767327
NA	31	-9	767327	120000	1	1	767327
NA	31	-9	767327	125748	1	1	767327
NA	31	-8	767327	10	0	0	767327
NA	31	-8	767327	20	0	0	767327
NA	31	-8	767327	50	0	0	767327
NA	31	-8	767327	100	0	0	767327
NA	31	-8	767327	200	0	0	767327
NA	31	-8	767327	500	0	0	767327
NA	31	-8	767327	1000	0	0	767327
NA	31	-8	767327	2000	0	0	767327
NA	31	-8	767327	3070	1	1	767327
NA	31	-8	767327	5000	1	1	767327
NA	31	-8	767327	5040	1	1	767327
NA	31	-8	767327	8128	1	1	767327
NA	31	-8	767327	9197	1	1	767327
NA	31	-8	767327	10000	1	1	767327
NA	31	-8	767327	10824	1	1	767327
NA	31	-8	767327	15000	1	1	767327
NA	31	-8	767327	15308	1	1	767327
NA	31	-8	767327	17296	1	1	767327
NA	31	-8	767327	20000	1	1	767327
NA	31	-8	767327	25000	1	1	767327
NA	31	-8	767327	30000	1	1	767327
NA	31	-8	767327	35000	1	1	767327
NA	31	-8	767327	40000	1	1	767327
NA	31	-8	767327	45000	1	1	767327
NA	31	-8	767327	50000	1	1	767327
NA	31	-8	767327	55000	1	1	767327
NA	31	-8	767327	56885	1	1	767327
NA	31	-8	767327	60000	1	1	767327
NA	31	-8	767327	65000	1	1	767327
NA	31	-8	767327	70000	1	1	767327
NA	31	-8	767327	75000	1	1	767327
NA	31	-8	767327	80000	1	1	767327
NA	31	-8	767327	85000	1	1	767327
NA	31	-8	767327	90000	1	1	767327
NA	31	-8	767327	95000	1	1	767327
NA	31	-8	767327	100000	1	1	767327
NA	31	-8	767327	110000	1	1	767327
NA	31	-8	767327	120000	0	1	767327
NA	31	-8	767327	125748	0	1	767327
NA	31	-6	767327	10	0	0	767327
NA	31	-6	767327	20	0	0	767327
NA	31	-6	767327	50	0	0	767327
NA	31	-6	767327	100	0	0	767327
NA	31	-6	767327	200	0	0	767327
NA	31	-6	767327	500	0	0	767327
NA	31	-6	767327	1000	0	0	767327
NA	31	-6	767327	2000	0	0	767327
NA	31	-6	767327	3070	0	0	767327
NA	31	-6	767327	5000	0	0	767327
NA	31	-6	767327	5040	0	0	767327
NA	31	-6	767327	8128	1	1	767327
NA	31	-6	767327	9197	1	1	767327
NA	31	-6	767327	10000	1	1	767327
NA	31	-6	767327	10824	1	1	767327
NA	31	-6	767327	15000	1	1	767327
NA	31	-6	767327	15308	1	1	767327
NA	31	-6	767327	17296	1	1	767327
NA	31	-6	767327	20000	2	2	767327
NA	31	-6	767327	25000	2	2	767327
NA	31	-6	767327	30000	2	2	767327
NA	31	-6	767327	35000	2	2	767327
NA	31	-6	767327	40000	2	2	767327
NA	31	-6	767327	45000	2	2	767327
NA	31	-6	767327	50000	2	2	767327
NA	31	-6	767327	55000	2	2	767327
NA	31	-6	767327	56885	2	2	767327
NA	31	-6	767327	60000	2	2	767327
NA	31	-6	767327	65000	2	2	767327
NA	31	-6	767327	70000	2	2	767327
NA	31	-6	767327	75000	2	2	767327
NA	31	-6	767327	80000	2	2	767327
NA	31	-6	767327	85000	2	2	767327
NA	31	-6	767327	90000	2	2	767327
NA	31	-6	767327	95000	2	2	767327
NA	31	-6	767327	100000	2	2	767327
NA	31	-6	767327	110000	2	2	767327
NA	31	-6	767327	120000	2	2	767327
NA	31	-6	767327	125748	2	2	767327
NA	31	-5	767327	10	0	0	767327
NA	31	-5	767327	20	0	0	767327
NA	31	-5	767327	50	0	0	767327
NA	31	-5	767327	100	0	0	767327
NA	31	-5	767327	200	0	0	767327
NA	31	-5	767327	500	0	0	767327
NA	31	-5	767327	1000	0	0	767327
NA	31	-5	767327	2000	0	0	767327
NA	31	-5	767327	3070	0	0	767327
NA	31	-5	767327	5000	0	0	767327
NA	31	-5	767327	5040	0	0	767327
NA	31	-5	767327	8128	1	2	767327
NA	31	-5	767327	9197	1	2	767327
NA	31	-5	767327	10000	1	2	767327
NA	31	-5	767327	10824	1	2	767327
NA	31	-5	767327	15000	1	2	767327
NA	31	-5	767327	15308	1	2	767327
NA	31	-5	767327	17296	1	2	767327
NA	31	-5	767327	20000	1	2	767327
NA	31	-5	767327	25000	1	2	767327
NA	31	-5	767327	30000	1	2	767327
NA	31	-5	767327	35000	1	2	767327
NA	31	-5	767327	40000	1	2	767327
NA	31	-5	767327	45000	1	2	767327
NA	31	-5	767327	50000	1	2	767327
NA	31	-5	767327	55000	1	2	767327
NA	31	-5	767327	56885	1	2	767327
NA	31	-5	767327	60000	1	2	767327
NA	31	-5	767327	65000	1	2	767327
NA	31	-5	767327	70000	1	2	767327
NA	31	-5	767327	75000	1	2	767327
NA	31	-5	767327	80000	1	2	767327
NA	31	-5	767327	85000	1	2	767327
NA	31	-5	767327	90000	1	2	767327
NA	31	-5	767327	95000	1	2	767327
NA	31	-5	767327	100000	1	2	767327
NA	31	-5	767327	110000	1	2	767327
NA	31	-5	767327	120000	1	2	767327
NA	31	-5	767327	125748	2	3	767327
NA	31	-4	767327	10	2	2	767327
NA	31	-4	767327	20	2	2	767327
NA	31	-4	767327	50	1	2	767327
NA	31	-4	767327	100	1	2	767327
NA	31	-4	767327	200	0	2	767327
NA	31	-4	767327	500	0	2	767327
NA	31	-4	767327	1000	0	2	767327
NA	31	-4	767327	2000	0	2	767327
NA	31	-4	767327	3070	0	2	767327
NA	31	-4	767327	5000	0	2	767327
NA	31	-4	767327	5040	0	2	767327
NA	31	-4	767327	8128	0	2	767327
NA	31	-4	767327	9197	0	2	767327
NA	31	-4	767327	10000	0	2	767327
NA	31	-4	767327	10824	0	2	767327
NA	31	-4	767327	15000	2	4	767327
NA	31	-4	767327	15308	2	4	767327
NA	31	-4	767327	17296	2	4	767327
NA	31	-4	767327	20000	2	4	767327
NA	31	-4	767327	25000	2	4	767327
NA	31	-4	767327	30000	2	4	767327
NA	31	-4	767327	35000	1	4	767327
NA	31	-4	767327	40000	0	4	767327
NA	31	-4	767327	45000	0	4	767327
NA	31	-4	767327	50000	1	5	767327
NA	31	-4	767327	55000	1	5	767327
NA	31	-4	767327	56885	1	5	767327
NA	31	-4	767327	60000	1	5	767327
NA	31	-4	767327	65000	1	5	767327
NA	31	-4	767327	70000	1	5	767327
NA	31	-4	767327	75000	1	5	767327
NA	31	-4	767327	80000	1	5	767327
NA	31	-4	767327	85000	1	5	767327
NA	31	-4	767327	90000	1	5	767327
NA	31	-4	767327	95000	1	5	767327
NA	31	-4	767327	100000	1	5	767327
NA	31	-4	767327	110000	1	5	767327
NA	31	-4	767327	120000	1	5	767327
NA	31	-4	767327	125748	1	5	767327
NA	31	-3	767327	10	0	0	767327
NA	31	-3	767327	20	0	0	767327
NA	31	-3	767327	50	0	1	767327
NA	31	-3	767327	100	0	1	767327
NA	31	-3	767327	200	0	1	767327
NA	31	-3	767327	500	0	1	767327
NA	31	-3	767327	1000	0	1	767327
NA	31	-3	767327	2000	0	1	767327
NA	31	-3	767327	3070	0	1	767327
NA	31	-3	767327	5000	0	1	767327
NA	31	-3	767327	5040	0	1	767327
NA	31	-3	767327	8128	0	1	767327
NA	31	-3	767327	9197	0	1	767327
NA	31	-3	767327	10000	0	1	767327
NA	31	-3	767327	10824	0	1	767327
NA	31	-3	767327	15000	0	1	767327
NA	31	-3	767327	15308	0	1	767327
NA	31	-3	767327	17296	0	1	767327
NA	31	-3	767327	20000	0	1	767327
NA	31	-3	767327	25000	0	1	767327
NA	31	-3	767327	30000	0	1	767327
NA	31	-3	767327	35000	0	1	767327
NA	31	-3	767327	40000	0	1	767327
NA	31	-3	767327	45000	0	1	767327
NA	31	-3	767327	50000	2	3	767327
NA	31	-3	767327	55000	2	3	767327
NA	31	-3	767327	56885	2	3	767327
NA	31	-3	767327	60000	2	3	767327
NA	31	-3	767327	65000	2	3	767327
NA	31	-3	767327	70000	2	3	767327
NA	31	-3	767327	75000	2	3	767327
NA	31	-3	767327	80000	2	3	767327
NA	31	-3	767327	85000	2	3	767327
NA	31	-3	767327	90000	3	4	767327
NA	31	-3	767327	95000	3	4	767327
NA	31	-3	767327	100000	3	4	767327
NA	31	-3	767327	110000	3	4	767327
NA	31	-3	767327	120000	3	4	767327
NA	31	-3	767327	125748	3	4	767327
NA	31	-2	767327	10	1	1	767327
NA	31	-2	767327	20	0	1	767327
NA	31	-2	767327	50	0	1	767327
NA	31	-2	767327	100	0	1	767327
NA	31	-2	767327	200	0	1	767327
NA	31	-2	767327	500	0	1	767327
NA	31	-2	767327	1000	0	1	767327
NA	31	-2	767327	2000	1	2	767327
NA	31	-2	767327	3070	1	2	767327
NA	31	-2	767327	5000	0	2	767327
NA	31	-2	767327	5040	0	2	767327
NA	31	-2	767327	8128	0	2	767327
NA	31	-2	767327	9197	0	2	767327
NA	31	-2	767327	10000	0	2	767327
NA	31	-2	767327	10824	0	2	767327
NA	31	-2	767327	15000	0	2	767327
NA	31	-2	767327	15308	0	2	767327
NA	31	-2	767327	17296	0	2	767327
NA	31	-2	767327	20000	0	2	767327
NA	31	-2	767327	25000	3	5	767327
NA	31	-2	767327	30000	3	5	767327
NA	31	-2	767327	35000	2	5	767327
NA	31	-2	767327	40000	2	5	767327
NA	31	-2	767327	45000	2	5	767327
NA	31	-2	767327	50000	1	5	767327
NA	31	-2	767327	55000	2	6	767327
NA	31	-2	767327	56885	2	6	767327
NA	31	-2	767327	60000	2	6	767327
NA	31	-2	767327	65000	2	6	767327
NA	31	-2	767327	70000	2	6	767327
NA	31	-2	767327	75000	2	6	767327
NA	31	-2	767327	80000	2	6	767327
NA	31	-2	767327	85000	3	7	767327
NA	31	-2	767327	90000	3	7	767327
NA	31	-2	767327	95000	3	7	767327
NA	31	-2	767327	100000	3	7	767327
NA	31	-2	767327	110000	4	8	767327
NA	31	-2	767327	120000	5	9	767327
NA	31	-2	767327	125748	6	10	767327
NA	31	-1	767327	10	0	1	767327
NA	31	-1	767327	20	0	1	767327
NA	31	-1	767327	50	0	1	767327
NA	31	-1	767327	100	0	1	767327
NA	31	-1	767327	200	1	2	767327
NA	31	-1	767327	500	1	2	767327
NA	31	-1	767327	1000	1	2	767327
NA	31	-1	767327	2000	1	2	767327
NA	31	-1	767327	3070	1	2	767327
NA	31	-1	767327	5000	4	5	767327
NA	31	-1	767327	5040	4	5	767327
NA	31	-1	767327	8128	5	6	767327
NA	31	-1	767327	9197	6	7	767327
NA	31	-1	767327	10000	6	7	767327
NA	31	-1	767327	10824	6	7	767327
NA	31	-1	767327	15000	7	8	767327
NA	31	-1	767327	15308	8	9	767327
NA	31	-1	767327	17296	8	9	767327
NA	31	-1	767327	20000	9	10	767327
NA	31	-1	767327	25000	8	10	767327
NA	31	-1	767327	30000	9	11	767327
NA	31	-1	767327	35000	9	11	767327
NA	31	-1	767327	40000	9	11	767327
NA	31	-1	767327	45000	8	11	767327
NA	31	-1	767327	50000	8	11	767327
NA	31	-1	767327	55000	8	11	767327
NA	31	-1	767327	56885	9	12	767327
NA	31	-1	767327	60000	9	12	767327
NA	31	-1	767327	65000	10	13	767327
NA	31	-1	767327	70000	10	14	767327
NA	31	-1	767327	75000	11	16	767327
NA	31	-1	767327	80000	11	16	767327
NA	31	-1	767327	85000	13	18	767327
NA	31	-1	767327	90000	14	19	767327
NA	31	-1	767327	95000	15	20	767327
NA	31	-1	767327	100000	17	23	767327
NA	31	-1	767327	110000	18	24	767327
NA	31	-1	767327	120000	20	26	767327
NA	31	-1	767327	125748	21	27	767327
NA	31	1	767327	10	0	0	767327
NA	31	1	767327	20	0	0	767327
NA	31	1	767327	50	1	1	767327
NA	31	1	767327	100	1	1	767327
NA	31	1	767327	200	0	1	767327
NA	31	1	767327	500	0	1	767327
NA	31	1	767327	1000	0	1	767327
NA	31	1	767327	2000	0	1	767327
NA	31	1	767327	3070	0	1	767327
NA	31	1	767327	5000	1	2	767327
NA	31	1	767327	5040	1	2	767327
NA	31	1	767327	8128	1	2	767327
NA	31	1	767327	9197	1	2	767327
NA	31	1	767327	10000	2	3	767327
NA	31	1	767327	10824	2	3	767327
NA	31	1	767327	15000	2	3	767327
NA	31	1	767327	15308	2	3	767327
NA	31	1	767327	17296	3	4	767327
NA	31	1	767327	20000	4	5	767327
NA	31	1	767327	25000	4	6	767327
NA	31	1	767327	30000	4	6	767327
NA	31	1	767327	35000	4	6	767327
NA	31	1	767327	40000	3	6	767327
NA	31	1	767327	45000	6	9	767327
NA	31	1	767327	50000	6	9	767327
NA	31	1	767327	55000	6	9	767327
NA	31	1	767327	56885	5	9	767327
NA	31	1	767327	60000	5	9	767327
NA	31	1	767327	65000	5	10	767327
NA	31	1	767327	70000	5	10	767327
NA	31	1	767327	75000	5	10	767327
NA	31	1	767327	80000	7	12	767327
NA	31	1	767327	85000	7	12	767327
NA	31	1	767327	90000	8	13	767327
NA	31	1	767327	95000	7	13	767327
NA	31	1	767327	100000	7	13	767327
NA	31	1	767327	110000	8	14	767327
NA	31	1	767327	120000	10	16	767327
NA	31	1	767327	125748	10	16	767327
NA	31	2	767327	10	0	0	767327
NA	31	2	767327	20	0	0	767327
NA	31	2	767327	50	0	0	767327
NA	31	2	767327	100	0	0	767327
NA	31	2	767327	200	0	0	767327
NA	31	2	767327	500	0	0	767327
NA	31	2	767327	1000	0	0	767327
NA	31	2	767327	2000	0	1	767327
NA	31	2	767327	3070	0	1	767327
NA	31	2	767327	5000	0	1	767327
NA	31	2	767327	5040	0	1	767327
NA	31	2	767327	8128	0	2	767327
NA	31	2	767327	9197	0	2	767327
NA	31	2	767327	10000	0	2	767327
NA	31	2	767327	10824	0	2	767327
NA	31	2	767327	15000	0	2	767327
NA	31	2	767327	15308	0	2	767327
NA	31	2	767327	17296	0	2	767327
NA	31	2	767327	20000	0	2	767327
NA	31	2	767327	25000	0	2	767327
NA	31	2	767327	30000	0	2	767327
NA	31	2	767327	35000	0	2	767327
NA	31	2	767327	40000	0	2	767327
NA	31	2	767327	45000	0	2	767327
NA	31	2	767327	50000	0	2	767327
NA	31	2	767327	55000	0	2	767327
NA	31	2	767327	56885	0	2	767327
NA	31	2	767327	60000	0	2	767327
NA	31	2	767327	65000	1	3	767327
NA	31	2	767327	70000	1	3	767327
NA	31	2	767327	75000	1	3	767327
NA	31	2	767327	80000	1	3	767327
NA	31	2	767327	85000	1	3	767327
NA	31	2	767327	90000	1	3	767327
NA	31	2	767327	95000	1	3	767327
NA	31	2	767327	100000	1	3	767327
NA	31	2	767327	110000	1	3	767327
NA	31	2	767327	120000	1	3	767327
NA	31	2	767327	125748	1	3	767327
NA	31	4	767327	10	0	0	767327
NA	31	4	767327	20	0	0	767327
NA	31	4	767327	50	0	1	767327
NA	31	4	767327	100	0	1	767327
NA	31	4	767327	200	0	1	767327
NA	31	4	767327	500	0	1	767327
NA	31	4	767327	1000	0	1	767327
NA	31	4	767327	2000	0	1	767327
NA	31	4	767327	3070	0	1	767327
NA	31	4	767327	5000	0	1	767327
NA	31	4	767327	5040	0	1	767327
NA	31	4	767327	8128	0	1	767327
NA	31	4	767327	9197	0	1	767327
NA	31	4	767327	10000	0	1	767327
NA	31	4	767327	10824	0	1	767327
NA	31	4	767327	15000	0	1	767327
NA	31	4	767327	15308	0	1	767327
NA	31	4	767327	17296	0	1	767327
NA	31	4	767327	20000	0	1	767327
NA	31	4	767327	25000	0	1	767327
NA	31	4	767327	30000	0	1	767327
NA	31	4	767327	35000	0	1	767327
NA	31	4	767327	40000	0	1	767327
NA	31	4	767327	45000	0	1	767327
NA	31	4	767327	50000	0	1	767327
NA	31	4	767327	55000	0	1	767327
NA	31	4	767327	56885	0	1	767327
NA	31	4	767327	60000	0	1	767327
NA	31	4	767327	65000	0	1	767327
NA	31	4	767327	70000	0	1	767327
NA	31	4	767327	75000	0	1	767327
NA	31	4	767327	80000	0	1	767327
NA	31	4	767327	85000	0	1	767327
NA	31	4	767327	90000	0	1	767327
NA	31	4	767327	95000	0	1	767327
NA	31	4	767327	100000	0	1	767327
NA	31	4	767327	110000	0	1	767327
NA	31	4	767327	120000	0	1	767327
NA	31	4	767327	125748	0	1	767327
NA	31	5	767327	10	0	0	767327
NA	31	5	767327	20	0	0	767327
NA	31	5	767327	50	0	0	767327
NA	31	5	767327	100	0	0	767327
NA	31	5	767327	200	0	0	767327
NA	31	5	767327	500	0	0	767327
NA	31	5	767327	1000	0	0	767327
NA	31	5	767327	2000	0	0	767327
NA	31	5	767327	3070	0	0	767327
NA	31	5	767327	5000	0	0	767327
NA	31	5	767327	5040	0	0	767327
NA	31	5	767327	8128	0	0	767327
NA	31	5	767327	9197	0	0	767327
NA	31	5	767327	10000	0	0	767327
NA	31	5	767327	10824	0	0	767327
NA	31	5	767327	15000	0	0	767327
NA	31	5	767327	15308	0	0	767327
NA	31	5	767327	17296	0	0	767327
NA	31	5	767327	20000	0	0	767327
NA	31	5	767327	25000	0	0	767327
NA	31	5	767327	30000	0	0	767327
NA	31	5	767327	35000	0	0	767327
NA	31	5	767327	40000	0	0	767327
NA	31	5	767327	45000	0	0	767327
NA	31	5	767327	50000	0	0	767327
NA	31	5	767327	55000	0	0	767327
NA	31	5	767327	56885	0	0	767327
NA	31	5	767327	60000	0	0	767327
NA	31	5	767327	65000	0	0	767327
NA	31	5	767327	70000	0	0	767327
NA	31	5	767327	75000	0	0	767327
NA	31	5	767327	80000	0	0	767327
NA	31	5	767327	85000	0	0	767327
NA	31	5	767327	90000	0	0	767327
NA	31	5	767327	95000	1	1	767327
NA	31	5	767327	100000	1	1	767327
NA	31	5	767327	110000	1	1	767327
NA	31	5	767327	120000	1	1	767327
NA	31	5	767327	125748	1	1	767327
NA	31	108	767327	10	0	0	767327
NA	31	108	767327	20	0	0	767327
NA	31	108	767327	50	0	0	767327
NA	31	108	767327	100	0	0	767327
NA	31	108	767327	200	0	0	767327
NA	31	108	767327	500	0	0	767327
NA	31	108	767327	1000	0	0	767327
NA	31	108	767327	2000	0	0	767327
NA	31	108	767327	3070	0	0	767327
NA	31	108	767327	5000	0	0	767327
NA	31	108	767327	5040	0	0	767327
NA	31	108	767327	8128	0	0	767327
NA	31	108	767327	9197	0	0	767327
NA	31	108	767327	10000	0	0	767327
NA	31	108	767327	10824	0	0	767327
NA	31	108	767327	15000	0	0	767327
NA	31	108	767327	15308	0	0	767327
NA	31	108	767327	17296	0	0	767327
NA	31	108	767327	20000	0	0	767327
NA	31	108	767327	25000	0	0	767327
NA	31	108	767327	30000	0	0	767327
NA	31	108	767327	35000	1	1	767327
NA	31	108	767327	40000	1	1	767327
NA	31	108	767327	45000	1	1	767327
NA	31	108	767327	50000	1	1	767327
NA	31	108	767327	55000	1	1	767327
NA	31	108	767327	56885	0	1	767327
NA	31	108	767327	60000	0	1	767327
NA	31	108	767327	65000	0	1	767327
NA	31	108	767327	70000	0	1	767327
NA	31	108	767327	75000	0	1	767327
NA	31	108	767327	80000	0	1	767327
NA	31	108	767327	85000	0	1	767327
NA	31	108	767327	90000	0	1	767327
NA	31	108	767327	95000	0	1	767327
NA	31	108	767327	100000	0	1	767327
NA	31	108	767327	110000	0	1	767327
NA	31	108	767327	120000	0	1	767327
NA	31	108	767327	125748	0	1	767327
NA	32	-22	770703	10	0	0	770703
NA	32	-22	770703	20	0	0	770703
NA	32	-22	770703	50	0	0	770703
NA	32	-22	770703	100	0	0	770703
NA	32	-22	770703	200	0	0	770703
NA	32	-22	770703	500	0	0	770703
NA	32	-22	770703	1000	0	0	770703
NA	32	-22	770703	2000	0	0	770703
NA	32	-22	770703	3070	0	0	770703
NA	32	-22	770703	5000	0	0	770703
NA	32	-22	770703	5040	0	0	770703
NA	32	-22	770703	8128	0	0	770703
NA	32	-22	770703	9197	0	0	770703
NA	32	-22	770703	10000	0	0	770703
NA	32	-22	770703	10824	0	0	770703
NA	32	-22	770703	15000	0	0	770703
NA	32	-22	770703	15308	0	0	770703
NA	32	-22	770703	17296	0	0	770703
NA	32	-22	770703	20000	0	0	770703
NA	32	-22	770703	25000	1	1	770703
NA	32	-22	770703	30000	0	1	770703
NA	32	-22	770703	35000	0	1	770703
NA	32	-22	770703	40000	0	1	770703
NA	32	-22	770703	45000	0	1	770703
NA	32	-22	770703	50000	0	1	770703
NA	32	-22	770703	55000	0	1	770703
NA	32	-22	770703	56885	0	1	770703
NA	32	-22	770703	60000	0	1	770703
NA	32	-22	770703	65000	0	1	770703
NA	32	-22	770703	70000	0	1	770703
NA	32	-22	770703	75000	0	1	770703
NA	32	-22	770703	80000	0	1	770703
NA	32	-22	770703	85000	0	1	770703
NA	32	-22	770703	90000	0	1	770703
NA	32	-22	770703	95000	0	1	770703
NA	32	-22	770703	100000	0	1	770703
NA	32	-22	770703	110000	0	1	770703
NA	32	-22	770703	120000	0	1	770703
NA	32	-22	770703	125748	0	1	770703
NA	32	-7	770703	10	0	0	770703
NA	32	-7	770703	20	0	0	770703
NA	32	-7	770703	50	0	0	770703
NA	32	-7	770703	100	0	0	770703
NA	32	-7	770703	200	0	0	770703
NA	32	-7	770703	500	0	0	770703
NA	32	-7	770703	1000	0	0	770703
NA	32	-7	770703	2000	0	0	770703
NA	32	-7	770703	3070	0	0	770703
NA	32	-7	770703	5000	0	0	770703
NA	32	-7	770703	5040	0	0	770703
NA	32	-7	770703	8128	0	0	770703
NA	32	-7	770703	9197	0	0	770703
NA	32	-7	770703	10000	0	0	770703
NA	32	-7	770703	10824	0	0	770703
NA	32	-7	770703	15000	0	0	770703
NA	32	-7	770703	15308	0	0	770703
NA	32	-7	770703	17296	0	0	770703
NA	32	-7	770703	20000	0	0	770703
NA	32	-7	770703	25000	0	0	770703
NA	32	-7	770703	30000	0	0	770703
NA	32	-7	770703	35000	0	0	770703
NA	32	-7	770703	40000	0	0	770703
NA	32	-7	770703	45000	0	0	770703
NA	32	-7	770703	50000	0	0	770703
NA	32	-7	770703	55000	0	0	770703
NA	32	-7	770703	56885	0	0	770703
NA	32	-7	770703	60000	0	0	770703
NA	32	-7	770703	65000	0	0	770703
NA	32	-7	770703	70000	0	0	770703
NA	32	-7	770703	75000	0	0	770703
NA	32	-7	770703	80000	0	0	770703
NA	32	-7	770703	85000	0	0	770703
NA	32	-7	770703	90000	0	0	770703
NA	32	-7	770703	95000	0	0	770703
NA	32	-7	770703	100000	0	0	770703
NA	32	-7	770703	110000	0	0	770703
NA	32	-7	770703	120000	0	0	770703
NA	32	-7	770703	125748	1	1	770703
NA	32	-5	770703	10	0	0	770703
NA	32	-5	770703	20	0	0	770703
NA	32	-5	770703	50	0	0	770703
NA	32	-5	770703	100	0	0	770703
NA	32	-5	770703	200	0	0	770703
NA	32	-5	770703	500	0	0	770703
NA	32	-5	770703	1000	0	0	770703
NA	32	-5	770703	2000	0	0	770703
NA	32	-5	770703	3070	0	0	770703
NA	32	-5	770703	5000	1	1	770703
NA	32	-5	770703	5040	1	1	770703
NA	32	-5	770703	8128	1	1	770703
NA	32	-5	770703	9197	1	1	770703
NA	32	-5	770703	10000	1	1	770703
NA	32	-5	770703	10824	1	1	770703
NA	32	-5	770703	15000	1	1	770703
NA	32	-5	770703	15308	1	1	770703
NA	32	-5	770703	17296	1	1	770703
NA	32	-5	770703	20000	1	1	770703
NA	32	-5	770703	25000	1	1	770703
NA	32	-5	770703	30000	1	1	770703
NA	32	-5	770703	35000	1	1	770703
NA	32	-5	770703	40000	1	1	770703
NA	32	-5	770703	45000	1	1	770703
NA	32	-5	770703	50000	1	1	770703
NA	32	-5	770703	55000	1	1	770703
NA	32	-5	770703	56885	1	1	770703
NA	32	-5	770703	60000	1	1	770703
NA	32	-5	770703	65000	1	1	770703
NA	32	-5	770703	70000	1	1	770703
NA	32	-5	770703	75000	1	1	770703
NA	32	-5	770703	80000	1	1	770703
NA	32	-5	770703	85000	1	1	770703
NA	32	-5	770703	90000	1	1	770703
NA	32	-5	770703	95000	1	1	770703
NA	32	-5	770703	100000	1	1	770703
NA	32	-5	770703	110000	1	1	770703
NA	32	-5	770703	120000	1	1	770703
NA	32	-5	770703	125748	1	1	770703
NA	32	-4	770703	10	0	0	770703
NA	32	-4	770703	20	0	0	770703
NA	32	-4	770703	50	0	0	770703
NA	32	-4	770703	100	0	0	770703
NA	32	-4	770703	200	0	0	770703
NA	32	-4	770703	500	1	1	770703
NA	32	-4	770703	1000	1	1	770703
NA	32	-4	770703	2000	1	1	770703
NA	32	-4	770703	3070	2	2	770703
NA	32	-4	770703	5000	2	2	770703
NA	32	-4	770703	5040	2	2	770703
NA	32	-4	770703	8128	1	2	770703
NA	32	-4	770703	9197	1	2	770703
NA	32	-4	770703	10000	1	2	770703
NA	32	-4	770703	10824	1	2	770703
NA	32	-4	770703	15000	1	2	770703
NA	32	-4	770703	15308	1	2	770703
NA	32	-4	770703	17296	1	2	770703
NA	32	-4	770703	20000	0	2	770703
NA	32	-4	770703	25000	0	2	770703
NA	32	-4	770703	30000	1	3	770703
NA	32	-4	770703	35000	1	3	770703
NA	32	-4	770703	40000	1	3	770703
NA	32	-4	770703	45000	1	3	770703
NA	32	-4	770703	50000	0	3	770703
NA	32	-4	770703	55000	0	3	770703
NA	32	-4	770703	56885	0	3	770703
NA	32	-4	770703	60000	0	3	770703
NA	32	-4	770703	65000	0	3	770703
NA	32	-4	770703	70000	0	3	770703
NA	32	-4	770703	75000	0	3	770703
NA	32	-4	770703	80000	0	3	770703
NA	32	-4	770703	85000	0	3	770703
NA	32	-4	770703	90000	0	3	770703
NA	32	-4	770703	95000	0	3	770703
NA	32	-4	770703	100000	0	3	770703
NA	32	-4	770703	110000	0	3	770703
NA	32	-4	770703	120000	1	4	770703
NA	32	-4	770703	125748	1	4	770703
NA	32	-3	770703	10	0	0	770703
NA	32	-3	770703	20	0	0	770703
NA	32	-3	770703	50	0	0	770703
NA	32	-3	770703	100	0	0	770703
NA	32	-3	770703	200	0	0	770703
NA	32	-3	770703	500	0	0	770703
NA	32	-3	770703	1000	0	0	770703
NA	32	-3	770703	2000	0	0	770703
NA	32	-3	770703	3070	0	0	770703
NA	32	-3	770703	5000	0	0	770703
NA	32	-3	770703	5040	0	0	770703
NA	32	-3	770703	8128	0	0	770703
NA	32	-3	770703	9197	1	1	770703
NA	32	-3	770703	10000	1	1	770703
NA	32	-3	770703	10824	1	1	770703
NA	32	-3	770703	15000	2	2	770703
NA	32	-3	770703	15308	2	2	770703
NA	32	-3	770703	17296	2	2	770703
NA	32	-3	770703	20000	2	2	770703
NA	32	-3	770703	25000	2	2	770703
NA	32	-3	770703	30000	1	2	770703
NA	32	-3	770703	35000	1	2	770703
NA	32	-3	770703	40000	1	2	770703
NA	32	-3	770703	45000	1	2	770703
NA	32	-3	770703	50000	1	2	770703
NA	32	-3	770703	55000	1	2	770703
NA	32	-3	770703	56885	1	2	770703
NA	32	-3	770703	60000	1	2	770703
NA	32	-3	770703	65000	1	2	770703
NA	32	-3	770703	70000	1	2	770703
NA	32	-3	770703	75000	1	2	770703
NA	32	-3	770703	80000	1	2	770703
NA	32	-3	770703	85000	1	2	770703
NA	32	-3	770703	90000	1	2	770703
NA	32	-3	770703	95000	1	3	770703
NA	32	-3	770703	100000	2	4	770703
NA	32	-3	770703	110000	3	5	770703
NA	32	-3	770703	120000	3	5	770703
NA	32	-3	770703	125748	3	5	770703
NA	32	-2	770703	10	0	0	770703
NA	32	-2	770703	20	0	0	770703
NA	32	-2	770703	50	0	0	770703
NA	32	-2	770703	100	0	0	770703
NA	32	-2	770703	200	0	0	770703
NA	32	-2	770703	500	0	0	770703
NA	32	-2	770703	1000	0	0	770703
NA	32	-2	770703	2000	0	0	770703
NA	32	-2	770703	3070	0	0	770703
NA	32	-2	770703	5000	0	0	770703
NA	32	-2	770703	5040	0	0	770703
NA	32	-2	770703	8128	0	0	770703
NA	32	-2	770703	9197	0	0	770703
NA	32	-2	770703	10000	0	0	770703
NA	32	-2	770703	10824	0	0	770703
NA	32	-2	770703	15000	0	0	770703
NA	32	-2	770703	15308	0	0	770703
NA	32	-2	770703	17296	0	0	770703
NA	32	-2	770703	20000	0	0	770703
NA	32	-2	770703	25000	2	2	770703
NA	32	-2	770703	30000	3	3	770703
NA	32	-2	770703	35000	3	3	770703
NA	32	-2	770703	40000	3	3	770703
NA	32	-2	770703	45000	4	4	770703
NA	32	-2	770703	50000	4	4	770703
NA	32	-2	770703	55000	4	4	770703
NA	32	-2	770703	56885	4	4	770703
NA	32	-2	770703	60000	4	4	770703
NA	32	-2	770703	65000	5	5	770703
NA	32	-2	770703	70000	4	5	770703
NA	32	-2	770703	75000	4	5	770703
NA	32	-2	770703	80000	4	5	770703
NA	32	-2	770703	85000	4	5	770703
NA	32	-2	770703	90000	4	5	770703
NA	32	-2	770703	95000	4	5	770703
NA	32	-2	770703	100000	5	6	770703
NA	32	-2	770703	110000	5	6	770703
NA	32	-2	770703	120000	5	6	770703
NA	32	-2	770703	125748	5	6	770703
NA	32	-1	770703	10	0	0	770703
NA	32	-1	770703	20	0	0	770703
NA	32	-1	770703	50	0	0	770703
NA	32	-1	770703	100	0	0	770703
NA	32	-1	770703	200	0	0	770703
NA	32	-1	770703	500	0	0	770703
NA	32	-1	770703	1000	0	0	770703
NA	32	-1	770703	2000	0	0	770703
NA	32	-1	770703	3070	0	0	770703
NA	32	-1	770703	5000	0	0	770703
NA	32	-1	770703	5040	0	0	770703
NA	32	-1	770703	8128	1	1	770703
NA	32	-1	770703	9197	1	1	770703
NA	32	-1	770703	10000	1	1	770703
NA	32	-1	770703	10824	1	1	770703
NA	32	-1	770703	15000	3	3	770703
NA	32	-1	770703	15308	3	3	770703
NA	32	-1	770703	17296	5	5	770703
NA	32	-1	770703	20000	5	5	770703
NA	32	-1	770703	25000	5	5	770703
NA	32	-1	770703	30000	8	8	770703
NA	32	-1	770703	35000	8	8	770703
NA	32	-1	770703	40000	8	9	770703
NA	32	-1	770703	45000	9	10	770703
NA	32	-1	770703	50000	9	10	770703
NA	32	-1	770703	55000	9	10	770703
NA	32	-1	770703	56885	9	10	770703
NA	32	-1	770703	60000	10	11	770703
NA	32	-1	770703	65000	10	11	770703
NA	32	-1	770703	70000	10	11	770703
NA	32	-1	770703	75000	10	11	770703
NA	32	-1	770703	80000	10	11	770703
NA	32	-1	770703	85000	10	11	770703
NA	32	-1	770703	90000	10	11	770703
NA	32	-1	770703	95000	11	12	770703
NA	32	-1	770703	100000	12	13	770703
NA	32	-1	770703	110000	12	13	770703
NA	32	-1	770703	120000	14	15	770703
NA	32	-1	770703	125748	14	15	770703
NA	32	1	770703	10	0	0	770703
NA	32	1	770703	20	0	0	770703
NA	32	1	770703	50	0	0	770703
NA	32	1	770703	100	0	0	770703
NA	32	1	770703	200	0	0	770703
NA	32	1	770703	500	0	0	770703
NA	32	1	770703	1000	1	2	770703
NA	32	1	770703	2000	1	2	770703
NA	32	1	770703	3070	1	2	770703
NA	32	1	770703	5000	3	4	770703
NA	32	1	770703	5040	4	5	770703
NA	32	1	770703	8128	3	6	770703
NA	32	1	770703	9197	4	8	770703
NA	32	1	770703	10000	4	8	770703
NA	32	1	770703	10824	3	8	770703
NA	32	1	770703	15000	2	8	770703
NA	32	1	770703	15308	2	8	770703
NA	32	1	770703	17296	1	8	770703
NA	32	1	770703	20000	1	8	770703
NA	32	1	770703	25000	3	10	770703
NA	32	1	770703	30000	4	11	770703
NA	32	1	770703	35000	4	11	770703
NA	32	1	770703	40000	3	11	770703
NA	32	1	770703	45000	5	13	770703
NA	32	1	770703	50000	4	13	770703
NA	32	1	770703	55000	4	13	770703
NA	32	1	770703	56885	4	13	770703
NA	32	1	770703	60000	4	13	770703
NA	32	1	770703	65000	4	13	770703
NA	32	1	770703	70000	5	14	770703
NA	32	1	770703	75000	4	14	770703
NA	32	1	770703	80000	5	15	770703
NA	32	1	770703	85000	4	15	770703
NA	32	1	770703	90000	5	16	770703
NA	32	1	770703	95000	5	16	770703
NA	32	1	770703	100000	6	17	770703
NA	32	1	770703	110000	7	18	770703
NA	32	1	770703	120000	7	18	770703
NA	32	1	770703	125748	8	19	770703
NA	32	2	770703	10	0	0	770703
NA	32	2	770703	20	0	0	770703
NA	32	2	770703	50	0	0	770703
NA	32	2	770703	100	0	0	770703
NA	32	2	770703	200	0	0	770703
NA	32	2	770703	500	0	1	770703
NA	32	2	770703	1000	0	1	770703
NA	32	2	770703	2000	1	2	770703
NA	32	2	770703	3070	1	2	770703
NA	32	2	770703	5000	1	2	770703
NA	32	2	770703	5040	1	2	770703
NA	32	2	770703	8128	1	2	770703
NA	32	2	770703	9197	1	2	770703
NA	32	2	770703	10000	1	2	770703
NA	32	2	770703	10824	1	2	770703
NA	32	2	770703	15000	1	2	770703
NA	32	2	770703	15308	1	2	770703
NA	32	2	770703	17296	1	2	770703
NA	32	2	770703	20000	3	4	770703
NA	32	2	770703	25000	3	4	770703
NA	32	2	770703	30000	3	4	770703
NA	32	2	770703	35000	4	5	770703
NA	32	2	770703	40000	4	5	770703
NA	32	2	770703	45000	4	5	770703
NA	32	2	770703	50000	3	5	770703
NA	32	2	770703	55000	3	5	770703
NA	32	2	770703	56885	3	5	770703
NA	32	2	770703	60000	3	5	770703
NA	32	2	770703	65000	4	6	770703
NA	32	2	770703	70000	4	6	770703
NA	32	2	770703	75000	4	6	770703
NA	32	2	770703	80000	4	6	770703
NA	32	2	770703	85000	4	6	770703
NA	32	2	770703	90000	4	6	770703
NA	32	2	770703	95000	4	6	770703
NA	32	2	770703	100000	4	6	770703
NA	32	2	770703	110000	4	6	770703
NA	32	2	770703	120000	4	6	770703
NA	32	2	770703	125748	4	6	770703
NA	32	3	770703	10	0	0	770703
NA	32	3	770703	20	0	0	770703
NA	32	3	770703	50	0	0	770703
NA	32	3	770703	100	0	0	770703
NA	32	3	770703	200	0	0	770703
NA	32	3	770703	500	1	1	770703
NA	32	3	770703	1000	1	1	770703
NA	32	3	770703	2000	1	1	770703
NA	32	3	770703	3070	0	1	770703
NA	32	3	770703	5000	0	1	770703
NA	32	3	770703	5040	0	1	770703
NA	32	3	770703	8128	0	1	770703
NA	32	3	770703	9197	0	1	770703
NA	32	3	770703	10000	0	1	770703
NA	32	3	770703	10824	0	1	770703
NA	32	3	770703	15000	0	1	770703
NA	32	3	770703	15308	0	1	770703
NA	32	3	770703	17296	0	1	770703
NA	32	3	770703	20000	0	1	770703
NA	32	3	770703	25000	0	1	770703
NA	32	3	770703	30000	0	1	770703
NA	32	3	770703	35000	0	1	770703
NA	32	3	770703	40000	0	1	770703
NA	32	3	770703	45000	0	1	770703
NA	32	3	770703	50000	0	1	770703
NA	32	3	770703	55000	0	1	770703
NA	32	3	770703	56885	0	1	770703
NA	32	3	770703	60000	1	2	770703
NA	32	3	770703	65000	1	2	770703
NA	32	3	770703	70000	1	2	770703
NA	32	3	770703	75000	2	3	770703
NA	32	3	770703	80000	2	3	770703
NA	32	3	770703	85000	2	3	770703
NA	32	3	770703	90000	2	3	770703
NA	32	3	770703	95000	2	3	770703
NA	32	3	770703	100000	2	3	770703
NA	32	3	770703	110000	0	3	770703
NA	32	3	770703	120000	0	3	770703
NA	32	3	770703	125748	0	3	770703
NA	32	6	770703	10	0	0	770703
NA	32	6	770703	20	0	0	770703
NA	32	6	770703	50	0	0	770703
NA	32	6	770703	100	0	0	770703
NA	32	6	770703	200	0	0	770703
NA	32	6	770703	500	0	0	770703
NA	32	6	770703	1000	0	0	770703
NA	32	6	770703	2000	0	0	770703
NA	32	6	770703	3070	0	0	770703
NA	32	6	770703	5000	0	0	770703
NA	32	6	770703	5040	0	0	770703
NA	32	6	770703	8128	0	0	770703
NA	32	6	770703	9197	1	1	770703
NA	32	6	770703	10000	0	1	770703
NA	32	6	770703	10824	0	1	770703
NA	32	6	770703	15000	0	1	770703
NA	32	6	770703	15308	0	1	770703
NA	32	6	770703	17296	0	1	770703
NA	32	6	770703	20000	0	1	770703
NA	32	6	770703	25000	0	1	770703
NA	32	6	770703	30000	0	1	770703
NA	32	6	770703	35000	0	1	770703
NA	32	6	770703	40000	0	1	770703
NA	32	6	770703	45000	0	1	770703
NA	32	6	770703	50000	0	1	770703
NA	32	6	770703	55000	0	1	770703
NA	32	6	770703	56885	0	1	770703
NA	32	6	770703	60000	0	1	770703
NA	32	6	770703	65000	0	1	770703
NA	32	6	770703	70000	0	1	770703
NA	32	6	770703	75000	0	1	770703
NA	32	6	770703	80000	0	1	770703
NA	32	6	770703	85000	0	1	770703
NA	32	6	770703	90000	0	1	770703
NA	32	6	770703	95000	0	1	770703
NA	32	6	770703	100000	0	1	770703
NA	32	6	770703	110000	0	1	770703
NA	32	6	770703	120000	0	1	770703
NA	32	6	770703	125748	0	1	770703
NA	32	11	770703	10	0	0	770703
NA	32	11	770703	20	0	0	770703
NA	32	11	770703	50	0	0	770703
NA	32	11	770703	100	0	0	770703
NA	32	11	770703	200	0	0	770703
NA	32	11	770703	500	0	0	770703
NA	32	11	770703	1000	0	0	770703
NA	32	11	770703	2000	0	0	770703
NA	32	11	770703	3070	0	0	770703
NA	32	11	770703	5000	0	0	770703
NA	32	11	770703	5040	0	0	770703
NA	32	11	770703	8128	0	0	770703
NA	32	11	770703	9197	0	0	770703
NA	32	11	770703	10000	0	0	770703
NA	32	11	770703	10824	0	0	770703
NA	32	11	770703	15000	0	0	770703
NA	32	11	770703	15308	0	0	770703
NA	32	11	770703	17296	0	0	770703
NA	32	11	770703	20000	0	0	770703
NA	32	11	770703	25000	0	0	770703
NA	32	11	770703	30000	0	0	770703
NA	32	11	770703	35000	0	0	770703
NA	32	11	770703	40000	0	0	770703
NA	32	11	770703	45000	0	0	770703
NA	32	11	770703	50000	0	0	770703
NA	32	11	770703	55000	0	0	770703
NA	32	11	770703	56885	0	0	770703
NA	32	11	770703	60000	0	0	770703
NA	32	11	770703	65000	0	0	770703
NA	32	11	770703	70000	0	0	770703
NA	32	11	770703	75000	0	0	770703
NA	32	11	770703	80000	0	0	770703
NA	32	11	770703	85000	0	0	770703
NA	32	11	770703	90000	1	1	770703
NA	32	11	770703	95000	1	1	770703
NA	32	11	770703	100000	1	1	770703
NA	32	11	770703	110000	1	1	770703
NA	32	11	770703	120000	1	1	770703
NA	32	11	770703	125748	1	1	770703
NA	32	13	770703	10	0	0	770703
NA	32	13	770703	20	0	0	770703
NA	32	13	770703	50	0	0	770703
NA	32	13	770703	100	0	0	770703
NA	32	13	770703	200	0	0	770703
NA	32	13	770703	500	0	0	770703
NA	32	13	770703	1000	0	0	770703
NA	32	13	770703	2000	0	0	770703
NA	32	13	770703	3070	0	0	770703
NA	32	13	770703	5000	0	0	770703
NA	32	13	770703	5040	0	0	770703
NA	32	13	770703	8128	0	0	770703
NA	32	13	770703	9197	0	0	770703
NA	32	13	770703	10000	0	0	770703
NA	32	13	770703	10824	0	0	770703
NA	32	13	770703	15000	0	0	770703
NA	32	13	770703	15308	0	0	770703
NA	32	13	770703	17296	0	0	770703
NA	32	13	770703	20000	0	0	770703
NA	32	13	770703	25000	0	0	770703
NA	32	13	770703	30000	0	0	770703
NA	32	13	770703	35000	0	0	770703
NA	32	13	770703	40000	0	0	770703
NA	32	13	770703	45000	0	0	770703
NA	32	13	770703	50000	0	0	770703
NA	32	13	770703	55000	0	0	770703
NA	32	13	770703	56885	0	0	770703
NA	32	13	770703	60000	0	0	770703
NA	32	13	770703	65000	0	0	770703
NA	32	13	770703	70000	0	0	770703
NA	32	13	770703	75000	0	0	770703
NA	32	13	770703	80000	0	0	770703
NA	32	13	770703	85000	0	0	770703
NA	32	13	770703	90000	0	0	770703
NA	32	13	770703	95000	0	0	770703
NA	32	13	770703	100000	1	1	770703
NA	32	13	770703	110000	1	1	770703
NA	32	13	770703	120000	1	1	770703
NA	32	13	770703	125748	1	1	770703
NA	32	14	770703	10	0	0	770703
NA	32	14	770703	20	0	0	770703
NA	32	14	770703	50	0	0	770703
NA	32	14	770703	100	0	0	770703
NA	32	14	770703	200	0	0	770703
NA	32	14	770703	500	0	0	770703
NA	32	14	770703	1000	0	0	770703
NA	32	14	770703	2000	0	0	770703
NA	32	14	770703	3070	0	0	770703
NA	32	14	770703	5000	0	0	770703
NA	32	14	770703	5040	0	0	770703
NA	32	14	770703	8128	0	0	770703
NA	32	14	770703	9197	0	0	770703
NA	32	14	770703	10000	0	0	770703
NA	32	14	770703	10824	0	0	770703
NA	32	14	770703	15000	0	0	770703
NA	32	14	770703	15308	0	0	770703
NA	32	14	770703	17296	0	0	770703
NA	32	14	770703	20000	0	0	770703
NA	32	14	770703	25000	0	0	770703
NA	32	14	770703	30000	0	0	770703
NA	32	14	770703	35000	0	0	770703
NA	32	14	770703	40000	0	0	770703
NA	32	14	770703	45000	0	0	770703
NA	32	14	770703	50000	0	0	770703
NA	32	14	770703	55000	0	0	770703
NA	32	14	770703	56885	0	0	770703
NA	32	14	770703	60000	0	0	770703
NA	32	14	770703	65000	0	0	770703
NA	32	14	770703	70000	0	0	770703
NA	32	14	770703	75000	0	0	770703
NA	32	14	770703	80000	1	1	770703
NA	32	14	770703	85000	1	1	770703
NA	32	14	770703	90000	1	1	770703
NA	32	14	770703	95000	1	1	770703
NA	32	14	770703	100000	1	1	770703
NA	32	14	770703	110000	1	1	770703
NA	32	14	770703	120000	1	1	770703
NA	32	14	770703	125748	1	1	770703
NA	32	21	770703	10	0	0	770703
NA	32	21	770703	20	0	0	770703
NA	32	21	770703	50	0	0	770703
NA	32	21	770703	100	0	0	770703
NA	32	21	770703	200	0	0	770703
NA	32	21	770703	500	0	0	770703
NA	32	21	770703	1000	1	1	770703
NA	32	21	770703	2000	1	1	770703
NA	32	21	770703	3070	1	1	770703
NA	32	21	770703	5000	1	1	770703
NA	32	21	770703	5040	1	1	770703
NA	32	21	770703	8128	1	1	770703
NA	32	21	770703	9197	1	1	770703
NA	32	21	770703	10000	1	1	770703
NA	32	21	770703	10824	1	1	770703
NA	32	21	770703	15000	0	1	770703
NA	32	21	770703	15308	0	1	770703
NA	32	21	770703	17296	0	1	770703
NA	32	21	770703	20000	0	1	770703
NA	32	21	770703	25000	0	1	770703
NA	32	21	770703	30000	0	1	770703
NA	32	21	770703	35000	0	1	770703
NA	32	21	770703	40000	0	1	770703
NA	32	21	770703	45000	0	1	770703
NA	32	21	770703	50000	0	1	770703
NA	32	21	770703	55000	0	1	770703
NA	32	21	770703	56885	0	1	770703
NA	32	21	770703	60000	0	1	770703
NA	32	21	770703	65000	0	1	770703
NA	32	21	770703	70000	0	1	770703
NA	32	21	770703	75000	0	1	770703
NA	32	21	770703	80000	0	1	770703
NA	32	21	770703	85000	0	1	770703
NA	32	21	770703	90000	0	1	770703
NA	32	21	770703	95000	0	1	770703
NA	32	21	770703	100000	0	1	770703
NA	32	21	770703	110000	0	1	770703
NA	32	21	770703	120000	0	1	770703
NA	32	21	770703	125748	0	1	770703
NA	32	32	770703	10	0	0	770703
NA	32	32	770703	20	0	0	770703
NA	32	32	770703	50	0	0	770703
NA	32	32	770703	100	0	0	770703
NA	32	32	770703	200	0	0	770703
NA	32	32	770703	500	0	0	770703
NA	32	32	770703	1000	0	0	770703
NA	32	32	770703	2000	0	0	770703
NA	32	32	770703	3070	0	0	770703
NA	32	32	770703	5000	0	0	770703
NA	32	32	770703	5040	0	0	770703
NA	32	32	770703	8128	0	0	770703
NA	32	32	770703	9197	0	0	770703
NA	32	32	770703	10000	0	0	770703
NA	32	32	770703	10824	0	0	770703
NA	32	32	770703	15000	0	0	770703
NA	32	32	770703	15308	0	0	770703
NA	32	32	770703	17296	0	0	770703
NA	32	32	770703	20000	0	0	770703
NA	32	32	770703	25000	0	0	770703
NA	32	32	770703	30000	0	0	770703
NA	32	32	770703	35000	0	0	770703
NA	32	32	770703	40000	0	0	770703
NA	32	32	770703	45000	0	0	770703
NA	32	32	770703	50000	0	0	770703
NA	32	32	770703	55000	0	0	770703
NA	32	32	770703	56885	0	0	770703
NA	32	32	770703	60000	0	0	770703
NA	32	32	770703	65000	0	0	770703
NA	32	32	770703	70000	0	0	770703
NA	32	32	770703	75000	0	0	770703
NA	32	32	770703	80000	1	1	770703
NA	32	32	770703	85000	1	1	770703
NA	32	32	770703	90000	1	1	770703
NA	32	32	770703	95000	1	1	770703
NA	32	32	770703	100000	1	1	770703
NA	32	32	770703	110000	1	1	770703
NA	32	32	770703	120000	1	1	770703
NA	32	32	770703	125748	1	1	770703
NA	33	-64	771203	10	0	0	771203
NA	33	-64	771203	20	0	0	771203
NA	33	-64	771203	50	0	0	771203
NA	33	-64	771203	100	0	0	771203
NA	33	-64	771203	200	0	0	771203
NA	33	-64	771203	500	0	0	771203
NA	33	-64	771203	1000	0	0	771203
NA	33	-64	771203	2000	0	0	771203
NA	33	-64	771203	3070	0	0	771203
NA	33	-64	771203	5000	0	0	771203
NA	33	-64	771203	5040	0	0	771203
NA	33	-64	771203	8128	0	0	771203
NA	33	-64	771203	9197	0	0	771203
NA	33	-64	771203	10000	0	0	771203
NA	33	-64	771203	10824	0	0	771203
NA	33	-64	771203	15000	0	0	771203
NA	33	-64	771203	15308	0	0	771203
NA	33	-64	771203	17296	0	0	771203
NA	33	-64	771203	20000	0	0	771203
NA	33	-64	771203	25000	0	0	771203
NA	33	-64	771203	30000	0	0	771203
NA	33	-64	771203	35000	0	0	771203
NA	33	-64	771203	40000	0	0	771203
NA	33	-64	771203	45000	0	0	771203
NA	33	-64	771203	50000	0	0	771203
NA	33	-64	771203	55000	0	0	771203
NA	33	-64	771203	56885	0	0	771203
NA	33	-64	771203	60000	0	0	771203
NA	33	-64	771203	65000	0	0	771203
NA	33	-64	771203	70000	0	0	771203
NA	33	-64	771203	75000	0	0	771203
NA	33	-64	771203	80000	1	1	771203
NA	33	-64	771203	85000	1	1	771203
NA	33	-64	771203	90000	1	1	771203
NA	33	-64	771203	95000	1	1	771203
NA	33	-64	771203	100000	1	1	771203
NA	33	-64	771203	110000	1	1	771203
NA	33	-64	771203	120000	1	1	771203
NA	33	-64	771203	125748	1	1	771203
NA	33	-9	771203	10	0	0	771203
NA	33	-9	771203	20	0	0	771203
NA	33	-9	771203	50	0	0	771203
NA	33	-9	771203	100	0	0	771203
NA	33	-9	771203	200	0	0	771203
NA	33	-9	771203	500	0	0	771203
NA	33	-9	771203	1000	0	0	771203
NA	33	-9	771203	2000	0	0	771203
NA	33	-9	771203	3070	0	0	771203
NA	33	-9	771203	5000	0	0	771203
NA	33	-9	771203	5040	0	0	771203
NA	33	-9	771203	8128	0	0	771203
NA	33	-9	771203	9197	0	0	771203
NA	33	-9	771203	10000	0	0	771203
NA	33	-9	771203	10824	0	0	771203
NA	33	-9	771203	15000	0	0	771203
NA	33	-9	771203	15308	0	0	771203
NA	33	-9	771203	17296	0	0	771203
NA	33	-9	771203	20000	0	0	771203
NA	33	-9	771203	25000	0	0	771203
NA	33	-9	771203	30000	0	0	771203
NA	33	-9	771203	35000	0	0	771203
NA	33	-9	771203	40000	0	0	771203
NA	33	-9	771203	45000	1	1	771203
NA	33	-9	771203	50000	1	1	771203
NA	33	-9	771203	55000	1	1	771203
NA	33	-9	771203	56885	1	1	771203
NA	33	-9	771203	60000	1	1	771203
NA	33	-9	771203	65000	1	1	771203
NA	33	-9	771203	70000	1	1	771203
NA	33	-9	771203	75000	1	1	771203
NA	33	-9	771203	80000	1	1	771203
NA	33	-9	771203	85000	1	1	771203
NA	33	-9	771203	90000	1	1	771203
NA	33	-9	771203	95000	1	1	771203
NA	33	-9	771203	100000	1	1	771203
NA	33	-9	771203	110000	1	1	771203
NA	33	-9	771203	120000	1	1	771203
NA	33	-9	771203	125748	1	1	771203
NA	33	-7	771203	10	0	0	771203
NA	33	-7	771203	20	0	0	771203
NA	33	-7	771203	50	0	0	771203
NA	33	-7	771203	100	0	0	771203
NA	33	-7	771203	200	0	0	771203
NA	33	-7	771203	500	0	0	771203
NA	33	-7	771203	1000	0	0	771203
NA	33	-7	771203	2000	0	0	771203
NA	33	-7	771203	3070	0	0	771203
NA	33	-7	771203	5000	0	0	771203
NA	33	-7	771203	5040	0	0	771203
NA	33	-7	771203	8128	0	0	771203
NA	33	-7	771203	9197	0	0	771203
NA	33	-7	771203	10000	0	0	771203
NA	33	-7	771203	10824	0	0	771203
NA	33	-7	771203	15000	0	0	771203
NA	33	-7	771203	15308	0	0	771203
NA	33	-7	771203	17296	0	0	771203
NA	33	-7	771203	20000	0	0	771203
NA	33	-7	771203	25000	0	0	771203
NA	33	-7	771203	30000	0	0	771203
NA	33	-7	771203	35000	0	0	771203
NA	33	-7	771203	40000	0	0	771203
NA	33	-7	771203	45000	0	0	771203
NA	33	-7	771203	50000	0	0	771203
NA	33	-7	771203	55000	0	0	771203
NA	33	-7	771203	56885	0	0	771203
NA	33	-7	771203	60000	0	0	771203
NA	33	-7	771203	65000	0	0	771203
NA	33	-7	771203	70000	0	0	771203
NA	33	-7	771203	75000	0	0	771203
NA	33	-7	771203	80000	0	0	771203
NA	33	-7	771203	85000	0	0	771203
NA	33	-7	771203	90000	0	0	771203
NA	33	-7	771203	95000	1	1	771203
NA	33	-7	771203	100000	1	1	771203
NA	33	-7	771203	110000	1	1	771203
NA	33	-7	771203	120000	2	2	771203
NA	33	-7	771203	125748	2	2	771203
NA	33	-6	771203	10	0	0	771203
NA	33	-6	771203	20	0	0	771203
NA	33	-6	771203	50	0	0	771203
NA	33	-6	771203	100	0	0	771203
NA	33	-6	771203	200	0	0	771203
NA	33	-6	771203	500	0	0	771203
NA	33	-6	771203	1000	0	0	771203
NA	33	-6	771203	2000	0	0	771203
NA	33	-6	771203	3070	0	0	771203
NA	33	-6	771203	5000	0	0	771203
NA	33	-6	771203	5040	0	0	771203
NA	33	-6	771203	8128	0	0	771203
NA	33	-6	771203	9197	0	0	771203
NA	33	-6	771203	10000	0	0	771203
NA	33	-6	771203	10824	0	0	771203
NA	33	-6	771203	15000	0	0	771203
NA	33	-6	771203	15308	0	0	771203
NA	33	-6	771203	17296	0	0	771203
NA	33	-6	771203	20000	0	0	771203
NA	33	-6	771203	25000	0	0	771203
NA	33	-6	771203	30000	0	0	771203
NA	33	-6	771203	35000	0	0	771203
NA	33	-6	771203	40000	0	0	771203
NA	33	-6	771203	45000	1	1	771203
NA	33	-6	771203	50000	1	1	771203
NA	33	-6	771203	55000	1	1	771203
NA	33	-6	771203	56885	1	1	771203
NA	33	-6	771203	60000	1	1	771203
NA	33	-6	771203	65000	1	1	771203
NA	33	-6	771203	70000	1	1	771203
NA	33	-6	771203	75000	1	1	771203
NA	33	-6	771203	80000	1	1	771203
NA	33	-6	771203	85000	1	1	771203
NA	33	-6	771203	90000	1	1	771203
NA	33	-6	771203	95000	1	1	771203
NA	33	-6	771203	100000	1	1	771203
NA	33	-6	771203	110000	1	1	771203
NA	33	-6	771203	120000	1	1	771203
NA	33	-6	771203	125748	1	1	771203
NA	33	-4	771203	10	0	0	771203
NA	33	-4	771203	20	0	0	771203
NA	33	-4	771203	50	0	0	771203
NA	33	-4	771203	100	0	0	771203
NA	33	-4	771203	200	0	0	771203
NA	33	-4	771203	500	0	0	771203
NA	33	-4	771203	1000	0	0	771203
NA	33	-4	771203	2000	0	0	771203
NA	33	-4	771203	3070	0	0	771203
NA	33	-4	771203	5000	0	0	771203
NA	33	-4	771203	5040	0	0	771203
NA	33	-4	771203	8128	0	0	771203
NA	33	-4	771203	9197	0	0	771203
NA	33	-4	771203	10000	0	0	771203
NA	33	-4	771203	10824	0	0	771203
NA	33	-4	771203	15000	0	0	771203
NA	33	-4	771203	15308	0	0	771203
NA	33	-4	771203	17296	0	0	771203
NA	33	-4	771203	20000	0	0	771203
NA	33	-4	771203	25000	0	0	771203
NA	33	-4	771203	30000	1	1	771203
NA	33	-4	771203	35000	3	3	771203
NA	33	-4	771203	40000	3	3	771203
NA	33	-4	771203	45000	3	3	771203
NA	33	-4	771203	50000	3	3	771203
NA	33	-4	771203	55000	3	3	771203
NA	33	-4	771203	56885	3	3	771203
NA	33	-4	771203	60000	3	3	771203
NA	33	-4	771203	65000	2	3	771203
NA	33	-4	771203	70000	2	3	771203
NA	33	-4	771203	75000	2	3	771203
NA	33	-4	771203	80000	3	4	771203
NA	33	-4	771203	85000	2	4	771203
NA	33	-4	771203	90000	2	4	771203
NA	33	-4	771203	95000	2	4	771203
NA	33	-4	771203	100000	3	5	771203
NA	33	-4	771203	110000	3	5	771203
NA	33	-4	771203	120000	3	5	771203
NA	33	-4	771203	125748	3	5	771203
NA	33	-3	771203	10	0	0	771203
NA	33	-3	771203	20	0	0	771203
NA	33	-3	771203	50	0	0	771203
NA	33	-3	771203	100	0	0	771203
NA	33	-3	771203	200	0	0	771203
NA	33	-3	771203	500	0	0	771203
NA	33	-3	771203	1000	0	0	771203
NA	33	-3	771203	2000	0	0	771203
NA	33	-3	771203	3070	0	0	771203
NA	33	-3	771203	5000	0	0	771203
NA	33	-3	771203	5040	0	0	771203
NA	33	-3	771203	8128	0	0	771203
NA	33	-3	771203	9197	0	0	771203
NA	33	-3	771203	10000	0	0	771203
NA	33	-3	771203	10824	0	0	771203
NA	33	-3	771203	15000	0	0	771203
NA	33	-3	771203	15308	0	0	771203
NA	33	-3	771203	17296	0	0	771203
NA	33	-3	771203	20000	1	1	771203
NA	33	-3	771203	25000	1	1	771203
NA	33	-3	771203	30000	1	1	771203
NA	33	-3	771203	35000	1	1	771203
NA	33	-3	771203	40000	1	1	771203
NA	33	-3	771203	45000	1	1	771203
NA	33	-3	771203	50000	1	1	771203
NA	33	-3	771203	55000	1	1	771203
NA	33	-3	771203	56885	1	1	771203
NA	33	-3	771203	60000	1	1	771203
NA	33	-3	771203	65000	1	1	771203
NA	33	-3	771203	70000	2	2	771203
NA	33	-3	771203	75000	2	2	771203
NA	33	-3	771203	80000	3	3	771203
NA	33	-3	771203	85000	3	3	771203
NA	33	-3	771203	90000	3	3	771203
NA	33	-3	771203	95000	3	3	771203
NA	33	-3	771203	100000	3	3	771203
NA	33	-3	771203	110000	4	4	771203
NA	33	-3	771203	120000	4	4	771203
NA	33	-3	771203	125748	4	4	771203
NA	33	-2	771203	10	0	0	771203
NA	33	-2	771203	20	0	0	771203
NA	33	-2	771203	50	0	0	771203
NA	33	-2	771203	100	0	0	771203
NA	33	-2	771203	200	0	0	771203
NA	33	-2	771203	500	0	0	771203
NA	33	-2	771203	1000	0	0	771203
NA	33	-2	771203	2000	0	0	771203
NA	33	-2	771203	3070	0	0	771203
NA	33	-2	771203	5000	0	0	771203
NA	33	-2	771203	5040	0	0	771203
NA	33	-2	771203	8128	0	0	771203
NA	33	-2	771203	9197	0	0	771203
NA	33	-2	771203	10000	0	0	771203
NA	33	-2	771203	10824	0	0	771203
NA	33	-2	771203	15000	1	1	771203
NA	33	-2	771203	15308	1	1	771203
NA	33	-2	771203	17296	1	1	771203
NA	33	-2	771203	20000	0	1	771203
NA	33	-2	771203	25000	0	1	771203
NA	33	-2	771203	30000	0	1	771203
NA	33	-2	771203	35000	0	1	771203
NA	33	-2	771203	40000	0	1	771203
NA	33	-2	771203	45000	0	1	771203
NA	33	-2	771203	50000	0	1	771203
NA	33	-2	771203	55000	0	1	771203
NA	33	-2	771203	56885	1	2	771203
NA	33	-2	771203	60000	1	2	771203
NA	33	-2	771203	65000	1	2	771203
NA	33	-2	771203	70000	1	2	771203
NA	33	-2	771203	75000	1	2	771203
NA	33	-2	771203	80000	2	3	771203
NA	33	-2	771203	85000	2	3	771203
NA	33	-2	771203	90000	2	3	771203
NA	33	-2	771203	95000	2	3	771203
NA	33	-2	771203	100000	2	3	771203
NA	33	-2	771203	110000	2	3	771203
NA	33	-2	771203	120000	2	3	771203
NA	33	-2	771203	125748	2	3	771203
NA	33	-1	771203	10	0	0	771203
NA	33	-1	771203	20	0	0	771203
NA	33	-1	771203	50	0	0	771203
NA	33	-1	771203	100	1	1	771203
NA	33	-1	771203	200	1	1	771203
NA	33	-1	771203	500	0	1	771203
NA	33	-1	771203	1000	0	1	771203
NA	33	-1	771203	2000	0	1	771203
NA	33	-1	771203	3070	0	1	771203
NA	33	-1	771203	5000	2	3	771203
NA	33	-1	771203	5040	2	3	771203
NA	33	-1	771203	8128	5	6	771203
NA	33	-1	771203	9197	4	6	771203
NA	33	-1	771203	10000	3	6	771203
NA	33	-1	771203	10824	3	6	771203
NA	33	-1	771203	15000	3	6	771203
NA	33	-1	771203	15308	3	6	771203
NA	33	-1	771203	17296	3	6	771203
NA	33	-1	771203	20000	4	7	771203
NA	33	-1	771203	25000	4	7	771203
NA	33	-1	771203	30000	4	7	771203
NA	33	-1	771203	35000	5	8	771203
NA	33	-1	771203	40000	5	9	771203
NA	33	-1	771203	45000	5	9	771203
NA	33	-1	771203	50000	5	9	771203
NA	33	-1	771203	55000	5	9	771203
NA	33	-1	771203	56885	5	9	771203
NA	33	-1	771203	60000	5	9	771203
NA	33	-1	771203	65000	6	10	771203
NA	33	-1	771203	70000	6	10	771203
NA	33	-1	771203	75000	7	11	771203
NA	33	-1	771203	80000	8	12	771203
NA	33	-1	771203	85000	8	12	771203
NA	33	-1	771203	90000	9	13	771203
NA	33	-1	771203	95000	10	14	771203
NA	33	-1	771203	100000	10	14	771203
NA	33	-1	771203	110000	11	15	771203
NA	33	-1	771203	120000	11	15	771203
NA	33	-1	771203	125748	14	18	771203
NA	33	1	771203	10	0	0	771203
NA	33	1	771203	20	0	0	771203
NA	33	1	771203	50	1	1	771203
NA	33	1	771203	100	0	1	771203
NA	33	1	771203	200	0	1	771203
NA	33	1	771203	500	0	1	771203
NA	33	1	771203	1000	0	1	771203
NA	33	1	771203	2000	0	1	771203
NA	33	1	771203	3070	0	1	771203
NA	33	1	771203	5000	0	1	771203
NA	33	1	771203	5040	0	1	771203
NA	33	1	771203	8128	1	2	771203
NA	33	1	771203	9197	1	2	771203
NA	33	1	771203	10000	0	2	771203
NA	33	1	771203	10824	0	2	771203
NA	33	1	771203	15000	0	2	771203
NA	33	1	771203	15308	0	2	771203
NA	33	1	771203	17296	1	3	771203
NA	33	1	771203	20000	2	4	771203
NA	33	1	771203	25000	2	4	771203
NA	33	1	771203	30000	2	4	771203
NA	33	1	771203	35000	2	4	771203
NA	33	1	771203	40000	3	5	771203
NA	33	1	771203	45000	4	6	771203
NA	33	1	771203	50000	5	8	771203
NA	33	1	771203	55000	5	8	771203
NA	33	1	771203	56885	5	8	771203
NA	33	1	771203	60000	5	8	771203
NA	33	1	771203	65000	5	8	771203
NA	33	1	771203	70000	4	8	771203
NA	33	1	771203	75000	4	8	771203
NA	33	1	771203	80000	4	8	771203
NA	33	1	771203	85000	4	8	771203
NA	33	1	771203	90000	4	8	771203
NA	33	1	771203	95000	4	8	771203
NA	33	1	771203	100000	4	8	771203
NA	33	1	771203	110000	4	8	771203
NA	33	1	771203	120000	4	8	771203
NA	33	1	771203	125748	4	8	771203
NA	33	2	771203	10	0	0	771203
NA	33	2	771203	20	0	0	771203
NA	33	2	771203	50	0	0	771203
NA	33	2	771203	100	0	0	771203
NA	33	2	771203	200	0	0	771203
NA	33	2	771203	500	0	0	771203
NA	33	2	771203	1000	0	0	771203
NA	33	2	771203	2000	0	0	771203
NA	33	2	771203	3070	0	0	771203
NA	33	2	771203	5000	0	0	771203
NA	33	2	771203	5040	0	0	771203
NA	33	2	771203	8128	1	1	771203
NA	33	2	771203	9197	1	1	771203
NA	33	2	771203	10000	1	1	771203
NA	33	2	771203	10824	1	1	771203
NA	33	2	771203	15000	1	1	771203
NA	33	2	771203	15308	1	1	771203
NA	33	2	771203	17296	1	1	771203
NA	33	2	771203	20000	1	1	771203
NA	33	2	771203	25000	1	1	771203
NA	33	2	771203	30000	1	1	771203
NA	33	2	771203	35000	1	1	771203
NA	33	2	771203	40000	1	1	771203
NA	33	2	771203	45000	1	1	771203
NA	33	2	771203	50000	1	1	771203
NA	33	2	771203	55000	0	1	771203
NA	33	2	771203	56885	0	1	771203
NA	33	2	771203	60000	0	1	771203
NA	33	2	771203	65000	1	2	771203
NA	33	2	771203	70000	1	2	771203
NA	33	2	771203	75000	1	2	771203
NA	33	2	771203	80000	1	2	771203
NA	33	2	771203	85000	1	2	771203
NA	33	2	771203	90000	1	2	771203
NA	33	2	771203	95000	1	2	771203
NA	33	2	771203	100000	1	2	771203
NA	33	2	771203	110000	1	2	771203
NA	33	2	771203	120000	2	3	771203
NA	33	2	771203	125748	2	3	771203
NA	33	4	771203	10	0	0	771203
NA	33	4	771203	20	0	0	771203
NA	33	4	771203	50	0	0	771203
NA	33	4	771203	100	0	0	771203
NA	33	4	771203	200	0	0	771203
NA	33	4	771203	500	0	0	771203
NA	33	4	771203	1000	0	0	771203
NA	33	4	771203	2000	0	0	771203
NA	33	4	771203	3070	0	0	771203
NA	33	4	771203	5000	0	0	771203
NA	33	4	771203	5040	0	0	771203
NA	33	4	771203	8128	0	0	771203
NA	33	4	771203	9197	0	0	771203
NA	33	4	771203	10000	0	0	771203
NA	33	4	771203	10824	0	0	771203
NA	33	4	771203	15000	0	0	771203
NA	33	4	771203	15308	0	0	771203
NA	33	4	771203	17296	0	0	771203
NA	33	4	771203	20000	0	0	771203
NA	33	4	771203	25000	0	0	771203
NA	33	4	771203	30000	0	0	771203
NA	33	4	771203	35000	0	0	771203
NA	33	4	771203	40000	0	0	771203
NA	33	4	771203	45000	0	0	771203
NA	33	4	771203	50000	0	0	771203
NA	33	4	771203	55000	0	0	771203
NA	33	4	771203	56885	0	0	771203
NA	33	4	771203	60000	0	0	771203
NA	33	4	771203	65000	0	0	771203
NA	33	4	771203	70000	1	1	771203
NA	33	4	771203	75000	1	1	771203
NA	33	4	771203	80000	1	1	771203
NA	33	4	771203	85000	1	1	771203
NA	33	4	771203	90000	1	1	771203
NA	33	4	771203	95000	1	1	771203
NA	33	4	771203	100000	2	2	771203
NA	33	4	771203	110000	2	2	771203
NA	33	4	771203	120000	2	2	771203
NA	33	4	771203	125748	1	2	771203
NA	33	7	771203	10	0	0	771203
NA	33	7	771203	20	0	0	771203
NA	33	7	771203	50	0	0	771203
NA	33	7	771203	100	0	0	771203
NA	33	7	771203	200	0	0	771203
NA	33	7	771203	500	0	0	771203
NA	33	7	771203	1000	0	0	771203
NA	33	7	771203	2000	0	0	771203
NA	33	7	771203	3070	1	1	771203
NA	33	7	771203	5000	1	1	771203
NA	33	7	771203	5040	1	1	771203
NA	33	7	771203	8128	1	1	771203
NA	33	7	771203	9197	1	1	771203
NA	33	7	771203	10000	1	1	771203
NA	33	7	771203	10824	1	1	771203
NA	33	7	771203	15000	1	1	771203
NA	33	7	771203	15308	1	1	771203
NA	33	7	771203	17296	1	1	771203
NA	33	7	771203	20000	1	1	771203
NA	33	7	771203	25000	1	1	771203
NA	33	7	771203	30000	1	1	771203
NA	33	7	771203	35000	1	1	771203
NA	33	7	771203	40000	1	1	771203
NA	33	7	771203	45000	1	1	771203
NA	33	7	771203	50000	1	1	771203
NA	33	7	771203	55000	1	1	771203
NA	33	7	771203	56885	1	1	771203
NA	33	7	771203	60000	1	1	771203
NA	33	7	771203	65000	1	1	771203
NA	33	7	771203	70000	1	1	771203
NA	33	7	771203	75000	1	1	771203
NA	33	7	771203	80000	1	1	771203
NA	33	7	771203	85000	1	1	771203
NA	33	7	771203	90000	1	1	771203
NA	33	7	771203	95000	1	1	771203
NA	33	7	771203	100000	1	1	771203
NA	33	7	771203	110000	1	1	771203
NA	33	7	771203	120000	1	1	771203
NA	33	7	771203	125748	1	1	771203
NA	33	24	771203	10	0	0	771203
NA	33	24	771203	20	0	0	771203
NA	33	24	771203	50	0	0	771203
NA	33	24	771203	100	0	0	771203
NA	33	24	771203	200	0	0	771203
NA	33	24	771203	500	0	0	771203
NA	33	24	771203	1000	0	0	771203
NA	33	24	771203	2000	0	0	771203
NA	33	24	771203	3070	0	0	771203
NA	33	24	771203	5000	0	0	771203
NA	33	24	771203	5040	0	0	771203
NA	33	24	771203	8128	0	0	771203
NA	33	24	771203	9197	1	1	771203
NA	33	24	771203	10000	1	1	771203
NA	33	24	771203	10824	1	1	771203
NA	33	24	771203	15000	1	1	771203
NA	33	24	771203	15308	1	1	771203
NA	33	24	771203	17296	0	1	771203
NA	33	24	771203	20000	0	1	771203
NA	33	24	771203	25000	0	1	771203
NA	33	24	771203	30000	0	1	771203
NA	33	24	771203	35000	0	1	771203
NA	33	24	771203	40000	0	1	771203
NA	33	24	771203	45000	0	1	771203
NA	33	24	771203	50000	0	1	771203
NA	33	24	771203	55000	0	1	771203
NA	33	24	771203	56885	0	1	771203
NA	33	24	771203	60000	0	1	771203
NA	33	24	771203	65000	0	1	771203
NA	33	24	771203	70000	0	1	771203
NA	33	24	771203	75000	0	1	771203
NA	33	24	771203	80000	0	1	771203
NA	33	24	771203	85000	0	1	771203
NA	33	24	771203	90000	0	1	771203
NA	33	24	771203	95000	0	1	771203
NA	33	24	771203	100000	0	1	771203
NA	33	24	771203	110000	0	1	771203
NA	33	24	771203	120000	0	1	771203
NA	33	24	771203	125748	0	1	771203
NA	34	-84	767805	10	0	0	767805
NA	34	-84	767805	20	0	0	767805
NA	34	-84	767805	50	0	0	767805
NA	34	-84	767805	100	0	0	767805
NA	34	-84	767805	200	0	0	767805
NA	34	-84	767805	500	0	0	767805
NA	34	-84	767805	1000	0	0	767805
NA	34	-84	767805	2000	0	0	767805
NA	34	-84	767805	3070	0	0	767805
NA	34	-84	767805	5000	0	0	767805
NA	34	-84	767805	5040	0	0	767805
NA	34	-84	767805	8128	0	0	767805
NA	34	-84	767805	9197	0	0	767805
NA	34	-84	767805	10000	0	0	767805
NA	34	-84	767805	10824	0	0	767805
NA	34	-84	767805	15000	0	0	767805
NA	34	-84	767805	15308	0	0	767805
NA	34	-84	767805	17296	0	0	767805
NA	34	-84	767805	20000	0	0	767805
NA	34	-84	767805	25000	0	0	767805
NA	34	-84	767805	30000	0	0	767805
NA	34	-84	767805	35000	0	0	767805
NA	34	-84	767805	40000	1	1	767805
NA	34	-84	767805	45000	1	1	767805
NA	34	-84	767805	50000	1	1	767805
NA	34	-84	767805	55000	1	1	767805
NA	34	-84	767805	56885	0	1	767805
NA	34	-84	767805	60000	0	1	767805
NA	34	-84	767805	65000	0	1	767805
NA	34	-84	767805	70000	0	1	767805
NA	34	-84	767805	75000	0	1	767805
NA	34	-84	767805	80000	0	1	767805
NA	34	-84	767805	85000	0	1	767805
NA	34	-84	767805	90000	0	1	767805
NA	34	-84	767805	95000	0	1	767805
NA	34	-84	767805	100000	0	1	767805
NA	34	-84	767805	110000	0	1	767805
NA	34	-84	767805	120000	0	1	767805
NA	34	-84	767805	125748	0	1	767805
NA	34	-51	767805	10	0	0	767805
NA	34	-51	767805	20	0	0	767805
NA	34	-51	767805	50	0	0	767805
NA	34	-51	767805	100	0	0	767805
NA	34	-51	767805	200	0	0	767805
NA	34	-51	767805	500	0	0	767805
NA	34	-51	767805	1000	0	0	767805
NA	34	-51	767805	2000	0	0	767805
NA	34	-51	767805	3070	0	0	767805
NA	34	-51	767805	5000	0	0	767805
NA	34	-51	767805	5040	0	0	767805
NA	34	-51	767805	8128	0	0	767805
NA	34	-51	767805	9197	0	0	767805
NA	34	-51	767805	10000	0	0	767805
NA	34	-51	767805	10824	0	0	767805
NA	34	-51	767805	15000	0	0	767805
NA	34	-51	767805	15308	0	0	767805
NA	34	-51	767805	17296	0	0	767805
NA	34	-51	767805	20000	0	0	767805
NA	34	-51	767805	25000	0	0	767805
NA	34	-51	767805	30000	0	0	767805
NA	34	-51	767805	35000	0	0	767805
NA	34	-51	767805	40000	0	0	767805
NA	34	-51	767805	45000	0	0	767805
NA	34	-51	767805	50000	0	0	767805
NA	34	-51	767805	55000	0	0	767805
NA	34	-51	767805	56885	0	0	767805
NA	34	-51	767805	60000	0	0	767805
NA	34	-51	767805	65000	1	1	767805
NA	34	-51	767805	70000	1	1	767805
NA	34	-51	767805	75000	1	1	767805
NA	34	-51	767805	80000	1	1	767805
NA	34	-51	767805	85000	1	1	767805
NA	34	-51	767805	90000	1	1	767805
NA	34	-51	767805	95000	1	1	767805
NA	34	-51	767805	100000	1	1	767805
NA	34	-51	767805	110000	1	1	767805
NA	34	-51	767805	120000	0	1	767805
NA	34	-51	767805	125748	0	1	767805
NA	34	-24	767805	10	0	0	767805
NA	34	-24	767805	20	0	0	767805
NA	34	-24	767805	50	0	0	767805
NA	34	-24	767805	100	0	0	767805
NA	34	-24	767805	200	0	0	767805
NA	34	-24	767805	500	0	0	767805
NA	34	-24	767805	1000	0	0	767805
NA	34	-24	767805	2000	0	0	767805
NA	34	-24	767805	3070	0	0	767805
NA	34	-24	767805	5000	1	1	767805
NA	34	-24	767805	5040	1	1	767805
NA	34	-24	767805	8128	0	1	767805
NA	34	-24	767805	9197	0	1	767805
NA	34	-24	767805	10000	0	1	767805
NA	34	-24	767805	10824	0	1	767805
NA	34	-24	767805	15000	0	1	767805
NA	34	-24	767805	15308	0	1	767805
NA	34	-24	767805	17296	0	1	767805
NA	34	-24	767805	20000	0	1	767805
NA	34	-24	767805	25000	0	1	767805
NA	34	-24	767805	30000	0	1	767805
NA	34	-24	767805	35000	0	1	767805
NA	34	-24	767805	40000	0	1	767805
NA	34	-24	767805	45000	0	1	767805
NA	34	-24	767805	50000	0	1	767805
NA	34	-24	767805	55000	0	1	767805
NA	34	-24	767805	56885	0	1	767805
NA	34	-24	767805	60000	0	1	767805
NA	34	-24	767805	65000	0	1	767805
NA	34	-24	767805	70000	0	1	767805
NA	34	-24	767805	75000	0	1	767805
NA	34	-24	767805	80000	0	1	767805
NA	34	-24	767805	85000	0	1	767805
NA	34	-24	767805	90000	0	1	767805
NA	34	-24	767805	95000	0	1	767805
NA	34	-24	767805	100000	0	1	767805
NA	34	-24	767805	110000	0	1	767805
NA	34	-24	767805	120000	0	1	767805
NA	34	-24	767805	125748	0	1	767805
NA	34	-22	767805	10	0	0	767805
NA	34	-22	767805	20	0	0	767805
NA	34	-22	767805	50	0	0	767805
NA	34	-22	767805	100	0	0	767805
NA	34	-22	767805	200	0	0	767805
NA	34	-22	767805	500	0	0	767805
NA	34	-22	767805	1000	0	0	767805
NA	34	-22	767805	2000	0	0	767805
NA	34	-22	767805	3070	0	0	767805
NA	34	-22	767805	5000	0	0	767805
NA	34	-22	767805	5040	0	0	767805
NA	34	-22	767805	8128	0	0	767805
NA	34	-22	767805	9197	0	0	767805
NA	34	-22	767805	10000	0	0	767805
NA	34	-22	767805	10824	0	0	767805
NA	34	-22	767805	15000	0	0	767805
NA	34	-22	767805	15308	0	0	767805
NA	34	-22	767805	17296	0	0	767805
NA	34	-22	767805	20000	0	0	767805
NA	34	-22	767805	25000	1	1	767805
NA	34	-22	767805	30000	1	1	767805
NA	34	-22	767805	35000	1	1	767805
NA	34	-22	767805	40000	1	1	767805
NA	34	-22	767805	45000	1	1	767805
NA	34	-22	767805	50000	1	1	767805
NA	34	-22	767805	55000	1	1	767805
NA	34	-22	767805	56885	1	1	767805
NA	34	-22	767805	60000	1	1	767805
NA	34	-22	767805	65000	1	1	767805
NA	34	-22	767805	70000	1	1	767805
NA	34	-22	767805	75000	1	1	767805
NA	34	-22	767805	80000	1	1	767805
NA	34	-22	767805	85000	1	1	767805
NA	34	-22	767805	90000	1	1	767805
NA	34	-22	767805	95000	1	1	767805
NA	34	-22	767805	100000	1	1	767805
NA	34	-22	767805	110000	1	1	767805
NA	34	-22	767805	120000	1	1	767805
NA	34	-22	767805	125748	1	1	767805
NA	34	-13	767805	10	0	0	767805
NA	34	-13	767805	20	0	0	767805
NA	34	-13	767805	50	0	0	767805
NA	34	-13	767805	100	0	0	767805
NA	34	-13	767805	200	0	0	767805
NA	34	-13	767805	500	0	0	767805
NA	34	-13	767805	1000	0	0	767805
NA	34	-13	767805	2000	0	0	767805
NA	34	-13	767805	3070	1	1	767805
NA	34	-13	767805	5000	0	1	767805
NA	34	-13	767805	5040	0	1	767805
NA	34	-13	767805	8128	0	1	767805
NA	34	-13	767805	9197	0	1	767805
NA	34	-13	767805	10000	0	1	767805
NA	34	-13	767805	10824	0	1	767805
NA	34	-13	767805	15000	0	1	767805
NA	34	-13	767805	15308	0	1	767805
NA	34	-13	767805	17296	0	1	767805
NA	34	-13	767805	20000	0	1	767805
NA	34	-13	767805	25000	0	1	767805
NA	34	-13	767805	30000	0	1	767805
NA	34	-13	767805	35000	0	1	767805
NA	34	-13	767805	40000	0	1	767805
NA	34	-13	767805	45000	0	1	767805
NA	34	-13	767805	50000	0	1	767805
NA	34	-13	767805	55000	0	1	767805
NA	34	-13	767805	56885	0	1	767805
NA	34	-13	767805	60000	0	1	767805
NA	34	-13	767805	65000	0	1	767805
NA	34	-13	767805	70000	0	1	767805
NA	34	-13	767805	75000	0	1	767805
NA	34	-13	767805	80000	0	1	767805
NA	34	-13	767805	85000	0	1	767805
NA	34	-13	767805	90000	0	1	767805
NA	34	-13	767805	95000	0	1	767805
NA	34	-13	767805	100000	0	1	767805
NA	34	-13	767805	110000	0	1	767805
NA	34	-13	767805	120000	0	1	767805
NA	34	-13	767805	125748	0	1	767805
NA	34	-12	767805	10	0	0	767805
NA	34	-12	767805	20	0	0	767805
NA	34	-12	767805	50	0	0	767805
NA	34	-12	767805	100	0	0	767805
NA	34	-12	767805	200	0	0	767805
NA	34	-12	767805	500	0	0	767805
NA	34	-12	767805	1000	0	0	767805
NA	34	-12	767805	2000	0	0	767805
NA	34	-12	767805	3070	0	0	767805
NA	34	-12	767805	5000	0	0	767805
NA	34	-12	767805	5040	0	0	767805
NA	34	-12	767805	8128	0	0	767805
NA	34	-12	767805	9197	0	0	767805
NA	34	-12	767805	10000	0	0	767805
NA	34	-12	767805	10824	0	0	767805
NA	34	-12	767805	15000	1	1	767805
NA	34	-12	767805	15308	1	1	767805
NA	34	-12	767805	17296	1	1	767805
NA	34	-12	767805	20000	1	1	767805
NA	34	-12	767805	25000	1	1	767805
NA	34	-12	767805	30000	1	1	767805
NA	34	-12	767805	35000	1	1	767805
NA	34	-12	767805	40000	1	1	767805
NA	34	-12	767805	45000	1	1	767805
NA	34	-12	767805	50000	1	1	767805
NA	34	-12	767805	55000	1	1	767805
NA	34	-12	767805	56885	1	1	767805
NA	34	-12	767805	60000	1	1	767805
NA	34	-12	767805	65000	1	1	767805
NA	34	-12	767805	70000	1	1	767805
NA	34	-12	767805	75000	1	1	767805
NA	34	-12	767805	80000	2	2	767805
NA	34	-12	767805	85000	2	2	767805
NA	34	-12	767805	90000	2	2	767805
NA	34	-12	767805	95000	2	2	767805
NA	34	-12	767805	100000	2	2	767805
NA	34	-12	767805	110000	2	2	767805
NA	34	-12	767805	120000	2	2	767805
NA	34	-12	767805	125748	2	2	767805
NA	34	-11	767805	10	0	0	767805
NA	34	-11	767805	20	0	0	767805
NA	34	-11	767805	50	0	0	767805
NA	34	-11	767805	100	0	0	767805
NA	34	-11	767805	200	0	0	767805
NA	34	-11	767805	500	0	0	767805
NA	34	-11	767805	1000	0	0	767805
NA	34	-11	767805	2000	0	0	767805
NA	34	-11	767805	3070	0	0	767805
NA	34	-11	767805	5000	0	0	767805
NA	34	-11	767805	5040	0	0	767805
NA	34	-11	767805	8128	0	0	767805
NA	34	-11	767805	9197	0	0	767805
NA	34	-11	767805	10000	0	0	767805
NA	34	-11	767805	10824	0	0	767805
NA	34	-11	767805	15000	0	0	767805
NA	34	-11	767805	15308	0	0	767805
NA	34	-11	767805	17296	0	0	767805
NA	34	-11	767805	20000	0	0	767805
NA	34	-11	767805	25000	0	0	767805
NA	34	-11	767805	30000	0	0	767805
NA	34	-11	767805	35000	0	0	767805
NA	34	-11	767805	40000	0	0	767805
NA	34	-11	767805	45000	0	0	767805
NA	34	-11	767805	50000	0	0	767805
NA	34	-11	767805	55000	0	0	767805
NA	34	-11	767805	56885	0	0	767805
NA	34	-11	767805	60000	0	0	767805
NA	34	-11	767805	65000	0	0	767805
NA	34	-11	767805	70000	0	0	767805
NA	34	-11	767805	75000	0	0	767805
NA	34	-11	767805	80000	0	0	767805
NA	34	-11	767805	85000	1	1	767805
NA	34	-11	767805	90000	1	1	767805
NA	34	-11	767805	95000	1	1	767805
NA	34	-11	767805	100000	1	1	767805
NA	34	-11	767805	110000	1	1	767805
NA	34	-11	767805	120000	1	1	767805
NA	34	-11	767805	125748	1	1	767805
NA	34	-10	767805	10	0	0	767805
NA	34	-10	767805	20	0	0	767805
NA	34	-10	767805	50	0	0	767805
NA	34	-10	767805	100	0	0	767805
NA	34	-10	767805	200	0	0	767805
NA	34	-10	767805	500	0	0	767805
NA	34	-10	767805	1000	0	0	767805
NA	34	-10	767805	2000	0	0	767805
NA	34	-10	767805	3070	0	0	767805
NA	34	-10	767805	5000	0	0	767805
NA	34	-10	767805	5040	0	0	767805
NA	34	-10	767805	8128	0	0	767805
NA	34	-10	767805	9197	0	0	767805
NA	34	-10	767805	10000	0	0	767805
NA	34	-10	767805	10824	1	1	767805
NA	34	-10	767805	15000	1	1	767805
NA	34	-10	767805	15308	1	1	767805
NA	34	-10	767805	17296	1	1	767805
NA	34	-10	767805	20000	1	1	767805
NA	34	-10	767805	25000	1	1	767805
NA	34	-10	767805	30000	1	1	767805
NA	34	-10	767805	35000	1	1	767805
NA	34	-10	767805	40000	1	1	767805
NA	34	-10	767805	45000	1	1	767805
NA	34	-10	767805	50000	1	1	767805
NA	34	-10	767805	55000	1	1	767805
NA	34	-10	767805	56885	1	1	767805
NA	34	-10	767805	60000	1	1	767805
NA	34	-10	767805	65000	1	1	767805
NA	34	-10	767805	70000	1	1	767805
NA	34	-10	767805	75000	1	1	767805
NA	34	-10	767805	80000	1	1	767805
NA	34	-10	767805	85000	1	1	767805
NA	34	-10	767805	90000	1	1	767805
NA	34	-10	767805	95000	1	1	767805
NA	34	-10	767805	100000	1	1	767805
NA	34	-10	767805	110000	1	1	767805
NA	34	-10	767805	120000	1	1	767805
NA	34	-10	767805	125748	1	1	767805
NA	34	-9	767805	10	0	0	767805
NA	34	-9	767805	20	0	0	767805
NA	34	-9	767805	50	0	0	767805
NA	34	-9	767805	100	0	0	767805
NA	34	-9	767805	200	0	0	767805
NA	34	-9	767805	500	0	0	767805
NA	34	-9	767805	1000	0	0	767805
NA	34	-9	767805	2000	0	0	767805
NA	34	-9	767805	3070	0	0	767805
NA	34	-9	767805	5000	0	0	767805
NA	34	-9	767805	5040	0	0	767805
NA	34	-9	767805	8128	0	0	767805
NA	34	-9	767805	9197	0	0	767805
NA	34	-9	767805	10000	0	0	767805
NA	34	-9	767805	10824	0	0	767805
NA	34	-9	767805	15000	0	0	767805
NA	34	-9	767805	15308	0	0	767805
NA	34	-9	767805	17296	0	0	767805
NA	34	-9	767805	20000	0	0	767805
NA	34	-9	767805	25000	0	0	767805
NA	34	-9	767805	30000	0	0	767805
NA	34	-9	767805	35000	0	0	767805
NA	34	-9	767805	40000	0	0	767805
NA	34	-9	767805	45000	0	0	767805
NA	34	-9	767805	50000	0	0	767805
NA	34	-9	767805	55000	0	0	767805
NA	34	-9	767805	56885	0	0	767805
NA	34	-9	767805	60000	0	0	767805
NA	34	-9	767805	65000	0	0	767805
NA	34	-9	767805	70000	0	0	767805
NA	34	-9	767805	75000	0	0	767805
NA	34	-9	767805	80000	0	0	767805
NA	34	-9	767805	85000	0	0	767805
NA	34	-9	767805	90000	0	0	767805
NA	34	-9	767805	95000	0	0	767805
NA	34	-9	767805	100000	0	0	767805
NA	34	-9	767805	110000	0	0	767805
NA	34	-9	767805	120000	1	1	767805
NA	34	-9	767805	125748	1	1	767805
NA	34	-5	767805	10	0	0	767805
NA	34	-5	767805	20	0	0	767805
NA	34	-5	767805	50	0	0	767805
NA	34	-5	767805	100	0	0	767805
NA	34	-5	767805	200	0	0	767805
NA	34	-5	767805	500	0	0	767805
NA	34	-5	767805	1000	0	0	767805
NA	34	-5	767805	2000	0	0	767805
NA	34	-5	767805	3070	0	0	767805
NA	34	-5	767805	5000	0	0	767805
NA	34	-5	767805	5040	0	0	767805
NA	34	-5	767805	8128	0	0	767805
NA	34	-5	767805	9197	0	0	767805
NA	34	-5	767805	10000	0	0	767805
NA	34	-5	767805	10824	0	0	767805
NA	34	-5	767805	15000	0	0	767805
NA	34	-5	767805	15308	0	0	767805
NA	34	-5	767805	17296	0	0	767805
NA	34	-5	767805	20000	0	0	767805
NA	34	-5	767805	25000	0	0	767805
NA	34	-5	767805	30000	0	0	767805
NA	34	-5	767805	35000	0	0	767805
NA	34	-5	767805	40000	0	0	767805
NA	34	-5	767805	45000	0	0	767805
NA	34	-5	767805	50000	0	0	767805
NA	34	-5	767805	55000	1	1	767805
NA	34	-5	767805	56885	1	1	767805
NA	34	-5	767805	60000	1	1	767805
NA	34	-5	767805	65000	1	1	767805
NA	34	-5	767805	70000	1	1	767805
NA	34	-5	767805	75000	1	1	767805
NA	34	-5	767805	80000	1	1	767805
NA	34	-5	767805	85000	1	1	767805
NA	34	-5	767805	90000	1	1	767805
NA	34	-5	767805	95000	1	1	767805
NA	34	-5	767805	100000	1	1	767805
NA	34	-5	767805	110000	1	1	767805
NA	34	-5	767805	120000	1	1	767805
NA	34	-5	767805	125748	0	1	767805
NA	34	-4	767805	10	0	0	767805
NA	34	-4	767805	20	0	0	767805
NA	34	-4	767805	50	0	0	767805
NA	34	-4	767805	100	0	0	767805
NA	34	-4	767805	200	0	0	767805
NA	34	-4	767805	500	0	0	767805
NA	34	-4	767805	1000	0	0	767805
NA	34	-4	767805	2000	0	0	767805
NA	34	-4	767805	3070	0	0	767805
NA	34	-4	767805	5000	0	0	767805
NA	34	-4	767805	5040	0	0	767805
NA	34	-4	767805	8128	0	0	767805
NA	34	-4	767805	9197	0	0	767805
NA	34	-4	767805	10000	0	0	767805
NA	34	-4	767805	10824	0	0	767805
NA	34	-4	767805	15000	0	0	767805
NA	34	-4	767805	15308	0	0	767805
NA	34	-4	767805	17296	0	0	767805
NA	34	-4	767805	20000	0	0	767805
NA	34	-4	767805	25000	0	0	767805
NA	34	-4	767805	30000	1	1	767805
NA	34	-4	767805	35000	1	1	767805
NA	34	-4	767805	40000	1	1	767805
NA	34	-4	767805	45000	1	1	767805
NA	34	-4	767805	50000	1	1	767805
NA	34	-4	767805	55000	1	1	767805
NA	34	-4	767805	56885	1	1	767805
NA	34	-4	767805	60000	1	1	767805
NA	34	-4	767805	65000	2	2	767805
NA	34	-4	767805	70000	2	2	767805
NA	34	-4	767805	75000	2	2	767805
NA	34	-4	767805	80000	2	2	767805
NA	34	-4	767805	85000	1	2	767805
NA	34	-4	767805	90000	1	2	767805
NA	34	-4	767805	95000	1	2	767805
NA	34	-4	767805	100000	1	2	767805
NA	34	-4	767805	110000	1	2	767805
NA	34	-4	767805	120000	1	2	767805
NA	34	-4	767805	125748	1	2	767805
NA	34	-3	767805	10	0	0	767805
NA	34	-3	767805	20	0	0	767805
NA	34	-3	767805	50	0	0	767805
NA	34	-3	767805	100	0	0	767805
NA	34	-3	767805	200	0	0	767805
NA	34	-3	767805	500	0	0	767805
NA	34	-3	767805	1000	0	0	767805
NA	34	-3	767805	2000	0	0	767805
NA	34	-3	767805	3070	0	0	767805
NA	34	-3	767805	5000	0	0	767805
NA	34	-3	767805	5040	0	0	767805
NA	34	-3	767805	8128	0	0	767805
NA	34	-3	767805	9197	0	0	767805
NA	34	-3	767805	10000	0	0	767805
NA	34	-3	767805	10824	0	0	767805
NA	34	-3	767805	15000	0	0	767805
NA	34	-3	767805	15308	0	0	767805
NA	34	-3	767805	17296	1	1	767805
NA	34	-3	767805	20000	1	1	767805
NA	34	-3	767805	25000	1	1	767805
NA	34	-3	767805	30000	1	1	767805
NA	34	-3	767805	35000	1	1	767805
NA	34	-3	767805	40000	1	1	767805
NA	34	-3	767805	45000	2	2	767805
NA	34	-3	767805	50000	2	2	767805
NA	34	-3	767805	55000	2	2	767805
NA	34	-3	767805	56885	2	2	767805
NA	34	-3	767805	60000	2	2	767805
NA	34	-3	767805	65000	2	2	767805
NA	34	-3	767805	70000	2	2	767805
NA	34	-3	767805	75000	2	2	767805
NA	34	-3	767805	80000	2	2	767805
NA	34	-3	767805	85000	2	2	767805
NA	34	-3	767805	90000	1	2	767805
NA	34	-3	767805	95000	1	2	767805
NA	34	-3	767805	100000	2	3	767805
NA	34	-3	767805	110000	2	3	767805
NA	34	-3	767805	120000	4	5	767805
NA	34	-3	767805	125748	4	5	767805
NA	34	-2	767805	10	0	0	767805
NA	34	-2	767805	20	0	0	767805
NA	34	-2	767805	50	0	0	767805
NA	34	-2	767805	100	0	0	767805
NA	34	-2	767805	200	0	0	767805
NA	34	-2	767805	500	0	0	767805
NA	34	-2	767805	1000	0	0	767805
NA	34	-2	767805	2000	0	0	767805
NA	34	-2	767805	3070	0	0	767805
NA	34	-2	767805	5000	0	0	767805
NA	34	-2	767805	5040	0	0	767805
NA	34	-2	767805	8128	0	0	767805
NA	34	-2	767805	9197	0	0	767805
NA	34	-2	767805	10000	0	0	767805
NA	34	-2	767805	10824	0	0	767805
NA	34	-2	767805	15000	0	0	767805
NA	34	-2	767805	15308	0	0	767805
NA	34	-2	767805	17296	1	1	767805
NA	34	-2	767805	20000	0	1	767805
NA	34	-2	767805	25000	1	2	767805
NA	34	-2	767805	30000	1	2	767805
NA	34	-2	767805	35000	1	2	767805
NA	34	-2	767805	40000	1	2	767805
NA	34	-2	767805	45000	2	3	767805
NA	34	-2	767805	50000	3	4	767805
NA	34	-2	767805	55000	4	5	767805
NA	34	-2	767805	56885	4	5	767805
NA	34	-2	767805	60000	4	5	767805
NA	34	-2	767805	65000	4	5	767805
NA	34	-2	767805	70000	5	6	767805
NA	34	-2	767805	75000	5	6	767805
NA	34	-2	767805	80000	5	6	767805
NA	34	-2	767805	85000	5	6	767805
NA	34	-2	767805	90000	5	6	767805
NA	34	-2	767805	95000	5	6	767805
NA	34	-2	767805	100000	5	6	767805
NA	34	-2	767805	110000	5	6	767805
NA	34	-2	767805	120000	5	6	767805
NA	34	-2	767805	125748	5	6	767805
NA	34	-1	767805	10	0	0	767805
NA	34	-1	767805	20	0	0	767805
NA	34	-1	767805	50	0	0	767805
NA	34	-1	767805	100	0	0	767805
NA	34	-1	767805	200	2	2	767805
NA	34	-1	767805	500	1	2	767805
NA	34	-1	767805	1000	1	2	767805
NA	34	-1	767805	2000	0	2	767805
NA	34	-1	767805	3070	0	3	767805
NA	34	-1	767805	5000	1	4	767805
NA	34	-1	767805	5040	1	4	767805
NA	34	-1	767805	8128	4	7	767805
NA	34	-1	767805	9197	4	7	767805
NA	34	-1	767805	10000	4	7	767805
NA	34	-1	767805	10824	4	7	767805
NA	34	-1	767805	15000	7	10	767805
NA	34	-1	767805	15308	7	10	767805
NA	34	-1	767805	17296	8	11	767805
NA	34	-1	767805	20000	8	12	767805
NA	34	-1	767805	25000	10	14	767805
NA	34	-1	767805	30000	10	15	767805
NA	34	-1	767805	35000	11	16	767805
NA	34	-1	767805	40000	12	17	767805
NA	34	-1	767805	45000	12	18	767805
NA	34	-1	767805	50000	12	18	767805
NA	34	-1	767805	55000	13	19	767805
NA	34	-1	767805	56885	13	19	767805
NA	34	-1	767805	60000	12	19	767805
NA	34	-1	767805	65000	13	20	767805
NA	34	-1	767805	70000	13	20	767805
NA	34	-1	767805	75000	12	20	767805
NA	34	-1	767805	80000	13	21	767805
NA	34	-1	767805	85000	14	23	767805
NA	34	-1	767805	90000	15	24	767805
NA	34	-1	767805	95000	14	24	767805
NA	34	-1	767805	100000	16	26	767805
NA	34	-1	767805	110000	16	27	767805
NA	34	-1	767805	120000	16	28	767805
NA	34	-1	767805	125748	17	29	767805
NA	34	1	767805	10	0	0	767805
NA	34	1	767805	20	0	0	767805
NA	34	1	767805	50	0	0	767805
NA	34	1	767805	100	0	0	767805
NA	34	1	767805	200	0	0	767805
NA	34	1	767805	500	0	0	767805
NA	34	1	767805	1000	1	1	767805
NA	34	1	767805	2000	1	1	767805
NA	34	1	767805	3070	1	1	767805
NA	34	1	767805	5000	0	1	767805
NA	34	1	767805	5040	0	1	767805
NA	34	1	767805	8128	0	1	767805
NA	34	1	767805	9197	0	1	767805
NA	34	1	767805	10000	0	1	767805
NA	34	1	767805	10824	0	1	767805
NA	34	1	767805	15000	1	2	767805
NA	34	1	767805	15308	1	2	767805
NA	34	1	767805	17296	1	2	767805
NA	34	1	767805	20000	1	2	767805
NA	34	1	767805	25000	2	3	767805
NA	34	1	767805	30000	4	5	767805
NA	34	1	767805	35000	4	5	767805
NA	34	1	767805	40000	5	6	767805
NA	34	1	767805	45000	5	7	767805
NA	34	1	767805	50000	4	8	767805
NA	34	1	767805	55000	4	8	767805
NA	34	1	767805	56885	4	8	767805
NA	34	1	767805	60000	4	8	767805
NA	34	1	767805	65000	4	8	767805
NA	34	1	767805	70000	4	8	767805
NA	34	1	767805	75000	5	10	767805
NA	34	1	767805	80000	7	12	767805
NA	34	1	767805	85000	6	12	767805
NA	34	1	767805	90000	6	12	767805
NA	34	1	767805	95000	6	12	767805
NA	34	1	767805	100000	6	12	767805
NA	34	1	767805	110000	6	12	767805
NA	34	1	767805	120000	7	13	767805
NA	34	1	767805	125748	8	14	767805
NA	34	4	767805	10	0	0	767805
NA	34	4	767805	20	0	0	767805
NA	34	4	767805	50	0	0	767805
NA	34	4	767805	100	0	0	767805
NA	34	4	767805	200	0	0	767805
NA	34	4	767805	500	0	0	767805
NA	34	4	767805	1000	0	0	767805
NA	34	4	767805	2000	0	0	767805
NA	34	4	767805	3070	1	1	767805
NA	34	4	767805	5000	1	1	767805
NA	34	4	767805	5040	1	1	767805
NA	34	4	767805	8128	1	1	767805
NA	34	4	767805	9197	1	1	767805
NA	34	4	767805	10000	1	1	767805
NA	34	4	767805	10824	1	1	767805
NA	34	4	767805	15000	2	2	767805
NA	34	4	767805	15308	2	2	767805
NA	34	4	767805	17296	2	2	767805
NA	34	4	767805	20000	2	2	767805
NA	34	4	767805	25000	2	2	767805
NA	34	4	767805	30000	2	2	767805
NA	34	4	767805	35000	2	2	767805
NA	34	4	767805	40000	2	2	767805
NA	34	4	767805	45000	2	2	767805
NA	34	4	767805	50000	2	2	767805
NA	34	4	767805	55000	2	2	767805
NA	34	4	767805	56885	2	2	767805
NA	34	4	767805	60000	2	2	767805
NA	34	4	767805	65000	2	2	767805
NA	34	4	767805	70000	2	2	767805
NA	34	4	767805	75000	2	2	767805
NA	34	4	767805	80000	2	2	767805
NA	34	4	767805	85000	2	2	767805
NA	34	4	767805	90000	2	2	767805
NA	34	4	767805	95000	2	2	767805
NA	34	4	767805	100000	2	2	767805
NA	34	4	767805	110000	2	2	767805
NA	34	4	767805	120000	2	2	767805
NA	34	4	767805	125748	2	2	767805
NA	34	24	767805	10	0	0	767805
NA	34	24	767805	20	0	0	767805
NA	34	24	767805	50	0	0	767805
NA	34	24	767805	100	0	0	767805
NA	34	24	767805	200	0	0	767805
NA	34	24	767805	500	0	0	767805
NA	34	24	767805	1000	0	0	767805
NA	34	24	767805	2000	0	0	767805
NA	34	24	767805	3070	0	0	767805
NA	34	24	767805	5000	0	0	767805
NA	34	24	767805	5040	0	0	767805
NA	34	24	767805	8128	0	0	767805
NA	34	24	767805	9197	0	0	767805
NA	34	24	767805	10000	0	0	767805
NA	34	24	767805	10824	0	0	767805
NA	34	24	767805	15000	0	0	767805
NA	34	24	767805	15308	0	0	767805
NA	34	24	767805	17296	0	0	767805
NA	34	24	767805	20000	0	0	767805
NA	34	24	767805	25000	0	0	767805
NA	34	24	767805	30000	0	0	767805
NA	34	24	767805	35000	0	0	767805
NA	34	24	767805	40000	0	0	767805
NA	34	24	767805	45000	0	0	767805
NA	34	24	767805	50000	0	0	767805
NA	34	24	767805	55000	1	1	767805
NA	34	24	767805	56885	1	1	767805
NA	34	24	767805	60000	1	1	767805
NA	34	24	767805	65000	1	1	767805
NA	34	24	767805	70000	1	1	767805
NA	34	24	767805	75000	1	1	767805
NA	34	24	767805	80000	1	1	767805
NA	34	24	767805	85000	1	1	767805
NA	34	24	767805	90000	1	1	767805
NA	34	24	767805	95000	1	1	767805
NA	34	24	767805	100000	1	1	767805
NA	34	24	767805	110000	1	1	767805
NA	34	24	767805	120000	1	1	767805
NA	34	24	767805	125748	1	1	767805
NA	35	-24	768956	10	0	0	768956
NA	35	-24	768956	20	0	0	768956
NA	35	-24	768956	50	0	0	768956
NA	35	-24	768956	100	0	0	768956
NA	35	-24	768956	200	0	0	768956
NA	35	-24	768956	500	0	0	768956
NA	35	-24	768956	1000	0	0	768956
NA	35	-24	768956	2000	0	0	768956
NA	35	-24	768956	3070	0	0	768956
NA	35	-24	768956	5000	0	0	768956
NA	35	-24	768956	5040	0	0	768956
NA	35	-24	768956	8128	0	0	768956
NA	35	-24	768956	9197	0	0	768956
NA	35	-24	768956	10000	0	0	768956
NA	35	-24	768956	10824	0	0	768956
NA	35	-24	768956	15000	0	0	768956
NA	35	-24	768956	15308	0	0	768956
NA	35	-24	768956	17296	0	0	768956
NA	35	-24	768956	20000	0	0	768956
NA	35	-24	768956	25000	0	0	768956
NA	35	-24	768956	30000	0	0	768956
NA	35	-24	768956	35000	0	0	768956
NA	35	-24	768956	40000	0	0	768956
NA	35	-24	768956	45000	0	0	768956
NA	35	-24	768956	50000	0	0	768956
NA	35	-24	768956	55000	0	0	768956
NA	35	-24	768956	56885	0	0	768956
NA	35	-24	768956	60000	1	1	768956
NA	35	-24	768956	65000	1	1	768956
NA	35	-24	768956	70000	1	1	768956
NA	35	-24	768956	75000	1	1	768956
NA	35	-24	768956	80000	1	1	768956
NA	35	-24	768956	85000	1	1	768956
NA	35	-24	768956	90000	1	1	768956
NA	35	-24	768956	95000	1	1	768956
NA	35	-24	768956	100000	1	1	768956
NA	35	-24	768956	110000	1	1	768956
NA	35	-24	768956	120000	1	1	768956
NA	35	-24	768956	125748	1	1	768956
NA	35	-7	768956	10	0	0	768956
NA	35	-7	768956	20	0	0	768956
NA	35	-7	768956	50	0	0	768956
NA	35	-7	768956	100	0	0	768956
NA	35	-7	768956	200	0	0	768956
NA	35	-7	768956	500	0	0	768956
NA	35	-7	768956	1000	1	1	768956
NA	35	-7	768956	2000	1	1	768956
NA	35	-7	768956	3070	1	1	768956
NA	35	-7	768956	5000	1	1	768956
NA	35	-7	768956	5040	1	1	768956
NA	35	-7	768956	8128	1	1	768956
NA	35	-7	768956	9197	1	1	768956
NA	35	-7	768956	10000	1	1	768956
NA	35	-7	768956	10824	1	1	768956
NA	35	-7	768956	15000	2	2	768956
NA	35	-7	768956	15308	2	2	768956
NA	35	-7	768956	17296	2	2	768956
NA	35	-7	768956	20000	2	2	768956
NA	35	-7	768956	25000	1	2	768956
NA	35	-7	768956	30000	0	2	768956
NA	35	-7	768956	35000	0	2	768956
NA	35	-7	768956	40000	0	2	768956
NA	35	-7	768956	45000	0	2	768956
NA	35	-7	768956	50000	0	2	768956
NA	35	-7	768956	55000	0	2	768956
NA	35	-7	768956	56885	0	2	768956
NA	35	-7	768956	60000	0	2	768956
NA	35	-7	768956	65000	0	2	768956
NA	35	-7	768956	70000	0	2	768956
NA	35	-7	768956	75000	0	2	768956
NA	35	-7	768956	80000	0	2	768956
NA	35	-7	768956	85000	0	2	768956
NA	35	-7	768956	90000	0	2	768956
NA	35	-7	768956	95000	0	2	768956
NA	35	-7	768956	100000	0	2	768956
NA	35	-7	768956	110000	0	2	768956
NA	35	-7	768956	120000	0	2	768956
NA	35	-7	768956	125748	0	2	768956
NA	35	-6	768956	10	0	0	768956
NA	35	-6	768956	20	0	0	768956
NA	35	-6	768956	50	0	0	768956
NA	35	-6	768956	100	0	0	768956
NA	35	-6	768956	200	0	0	768956
NA	35	-6	768956	500	0	0	768956
NA	35	-6	768956	1000	0	0	768956
NA	35	-6	768956	2000	0	0	768956
NA	35	-6	768956	3070	0	0	768956
NA	35	-6	768956	5000	0	0	768956
NA	35	-6	768956	5040	0	0	768956
NA	35	-6	768956	8128	0	0	768956
NA	35	-6	768956	9197	0	0	768956
NA	35	-6	768956	10000	0	0	768956
NA	35	-6	768956	10824	0	0	768956
NA	35	-6	768956	15000	0	0	768956
NA	35	-6	768956	15308	0	0	768956
NA	35	-6	768956	17296	0	0	768956
NA	35	-6	768956	20000	0	0	768956
NA	35	-6	768956	25000	0	0	768956
NA	35	-6	768956	30000	0	0	768956
NA	35	-6	768956	35000	0	0	768956
NA	35	-6	768956	40000	0	0	768956
NA	35	-6	768956	45000	1	1	768956
NA	35	-6	768956	50000	1	1	768956
NA	35	-6	768956	55000	1	1	768956
NA	35	-6	768956	56885	1	1	768956
NA	35	-6	768956	60000	1	1	768956
NA	35	-6	768956	65000	1	1	768956
NA	35	-6	768956	70000	1	1	768956
NA	35	-6	768956	75000	1	1	768956
NA	35	-6	768956	80000	1	1	768956
NA	35	-6	768956	85000	1	1	768956
NA	35	-6	768956	90000	1	1	768956
NA	35	-6	768956	95000	1	1	768956
NA	35	-6	768956	100000	1	1	768956
NA	35	-6	768956	110000	1	1	768956
NA	35	-6	768956	120000	1	1	768956
NA	35	-6	768956	125748	1	1	768956
NA	35	-5	768956	10	0	0	768956
NA	35	-5	768956	20	0	0	768956
NA	35	-5	768956	50	0	0	768956
NA	35	-5	768956	100	0	0	768956
NA	35	-5	768956	200	0	0	768956
NA	35	-5	768956	500	0	0	768956
NA	35	-5	768956	1000	0	0	768956
NA	35	-5	768956	2000	0	0	768956
NA	35	-5	768956	3070	0	0	768956
NA	35	-5	768956	5000	0	0	768956
NA	35	-5	768956	5040	0	0	768956
NA	35	-5	768956	8128	0	0	768956
NA	35	-5	768956	9197	0	0	768956
NA	35	-5	768956	10000	0	0	768956
NA	35	-5	768956	10824	0	0	768956
NA	35	-5	768956	15000	0	0	768956
NA	35	-5	768956	15308	0	0	768956
NA	35	-5	768956	17296	0	0	768956
NA	35	-5	768956	20000	0	0	768956
NA	35	-5	768956	25000	0	0	768956
NA	35	-5	768956	30000	0	0	768956
NA	35	-5	768956	35000	0	0	768956
NA	35	-5	768956	40000	0	0	768956
NA	35	-5	768956	45000	0	0	768956
NA	35	-5	768956	50000	0	0	768956
NA	35	-5	768956	55000	0	0	768956
NA	35	-5	768956	56885	0	0	768956
NA	35	-5	768956	60000	0	0	768956
NA	35	-5	768956	65000	0	0	768956
NA	35	-5	768956	70000	0	0	768956
NA	35	-5	768956	75000	0	0	768956
NA	35	-5	768956	80000	0	0	768956
NA	35	-5	768956	85000	0	0	768956
NA	35	-5	768956	90000	0	0	768956
NA	35	-5	768956	95000	0	0	768956
NA	35	-5	768956	100000	0	0	768956
NA	35	-5	768956	110000	0	0	768956
NA	35	-5	768956	120000	1	1	768956
NA	35	-5	768956	125748	1	1	768956
NA	35	-4	768956	10	0	0	768956
NA	35	-4	768956	20	0	0	768956
NA	35	-4	768956	50	0	0	768956
NA	35	-4	768956	100	0	0	768956
NA	35	-4	768956	200	1	1	768956
NA	35	-4	768956	500	1	1	768956
NA	35	-4	768956	1000	1	1	768956
NA	35	-4	768956	2000	1	1	768956
NA	35	-4	768956	3070	1	1	768956
NA	35	-4	768956	5000	1	1	768956
NA	35	-4	768956	5040	1	1	768956
NA	35	-4	768956	8128	1	1	768956
NA	35	-4	768956	9197	0	1	768956
NA	35	-4	768956	10000	0	1	768956
NA	35	-4	768956	10824	0	1	768956
NA	35	-4	768956	15000	0	1	768956
NA	35	-4	768956	15308	0	1	768956
NA	35	-4	768956	17296	0	1	768956
NA	35	-4	768956	20000	0	1	768956
NA	35	-4	768956	25000	0	1	768956
NA	35	-4	768956	30000	0	1	768956
NA	35	-4	768956	35000	0	1	768956
NA	35	-4	768956	40000	0	1	768956
NA	35	-4	768956	45000	0	1	768956
NA	35	-4	768956	50000	0	1	768956
NA	35	-4	768956	55000	0	1	768956
NA	35	-4	768956	56885	0	1	768956
NA	35	-4	768956	60000	0	1	768956
NA	35	-4	768956	65000	0	1	768956
NA	35	-4	768956	70000	0	1	768956
NA	35	-4	768956	75000	0	1	768956
NA	35	-4	768956	80000	1	2	768956
NA	35	-4	768956	85000	1	2	768956
NA	35	-4	768956	90000	1	2	768956
NA	35	-4	768956	95000	1	2	768956
NA	35	-4	768956	100000	1	2	768956
NA	35	-4	768956	110000	2	3	768956
NA	35	-4	768956	120000	3	4	768956
NA	35	-4	768956	125748	3	4	768956
NA	35	-3	768956	10	0	0	768956
NA	35	-3	768956	20	0	0	768956
NA	35	-3	768956	50	0	0	768956
NA	35	-3	768956	100	0	0	768956
NA	35	-3	768956	200	0	0	768956
NA	35	-3	768956	500	0	0	768956
NA	35	-3	768956	1000	0	0	768956
NA	35	-3	768956	2000	0	0	768956
NA	35	-3	768956	3070	0	0	768956
NA	35	-3	768956	5000	0	0	768956
NA	35	-3	768956	5040	0	0	768956
NA	35	-3	768956	8128	2	2	768956
NA	35	-3	768956	9197	2	2	768956
NA	35	-3	768956	10000	2	2	768956
NA	35	-3	768956	10824	2	2	768956
NA	35	-3	768956	15000	2	2	768956
NA	35	-3	768956	15308	2	2	768956
NA	35	-3	768956	17296	2	2	768956
NA	35	-3	768956	20000	1	2	768956
NA	35	-3	768956	25000	1	2	768956
NA	35	-3	768956	30000	1	2	768956
NA	35	-3	768956	35000	1	2	768956
NA	35	-3	768956	40000	2	3	768956
NA	35	-3	768956	45000	3	4	768956
NA	35	-3	768956	50000	3	4	768956
NA	35	-3	768956	55000	2	4	768956
NA	35	-3	768956	56885	2	4	768956
NA	35	-3	768956	60000	2	4	768956
NA	35	-3	768956	65000	2	4	768956
NA	35	-3	768956	70000	3	5	768956
NA	35	-3	768956	75000	3	5	768956
NA	35	-3	768956	80000	3	5	768956
NA	35	-3	768956	85000	3	5	768956
NA	35	-3	768956	90000	4	6	768956
NA	35	-3	768956	95000	4	6	768956
NA	35	-3	768956	100000	4	6	768956
NA	35	-3	768956	110000	4	6	768956
NA	35	-3	768956	120000	4	6	768956
NA	35	-3	768956	125748	4	6	768956
NA	35	-2	768956	10	0	0	768956
NA	35	-2	768956	20	0	0	768956
NA	35	-2	768956	50	0	0	768956
NA	35	-2	768956	100	0	0	768956
NA	35	-2	768956	200	0	0	768956
NA	35	-2	768956	500	0	0	768956
NA	35	-2	768956	1000	0	0	768956
NA	35	-2	768956	2000	0	0	768956
NA	35	-2	768956	3070	0	1	768956
NA	35	-2	768956	5000	1	2	768956
NA	35	-2	768956	5040	1	2	768956
NA	35	-2	768956	8128	1	2	768956
NA	35	-2	768956	9197	1	2	768956
NA	35	-2	768956	10000	1	2	768956
NA	35	-2	768956	10824	1	2	768956
NA	35	-2	768956	15000	2	3	768956
NA	35	-2	768956	15308	2	3	768956
NA	35	-2	768956	17296	2	3	768956
NA	35	-2	768956	20000	2	3	768956
NA	35	-2	768956	25000	2	3	768956
NA	35	-2	768956	30000	2	3	768956
NA	35	-2	768956	35000	2	3	768956
NA	35	-2	768956	40000	3	4	768956
NA	35	-2	768956	45000	3	4	768956
NA	35	-2	768956	50000	3	4	768956
NA	35	-2	768956	55000	3	4	768956
NA	35	-2	768956	56885	3	4	768956
NA	35	-2	768956	60000	4	5	768956
NA	35	-2	768956	65000	4	5	768956
NA	35	-2	768956	70000	4	5	768956
NA	35	-2	768956	75000	5	6	768956
NA	35	-2	768956	80000	5	6	768956
NA	35	-2	768956	85000	5	6	768956
NA	35	-2	768956	90000	5	6	768956
NA	35	-2	768956	95000	5	6	768956
NA	35	-2	768956	100000	5	6	768956
NA	35	-2	768956	110000	6	7	768956
NA	35	-2	768956	120000	7	8	768956
NA	35	-2	768956	125748	7	8	768956
NA	35	-1	768956	10	0	0	768956
NA	35	-1	768956	20	0	0	768956
NA	35	-1	768956	50	0	0	768956
NA	35	-1	768956	100	0	0	768956
NA	35	-1	768956	200	0	0	768956
NA	35	-1	768956	500	0	0	768956
NA	35	-1	768956	1000	0	0	768956
NA	35	-1	768956	2000	0	0	768956
NA	35	-1	768956	3070	0	0	768956
NA	35	-1	768956	5000	1	1	768956
NA	35	-1	768956	5040	1	1	768956
NA	35	-1	768956	8128	2	2	768956
NA	35	-1	768956	9197	2	2	768956
NA	35	-1	768956	10000	2	2	768956
NA	35	-1	768956	10824	2	2	768956
NA	35	-1	768956	15000	3	3	768956
NA	35	-1	768956	15308	3	3	768956
NA	35	-1	768956	17296	3	3	768956
NA	35	-1	768956	20000	2	3	768956
NA	35	-1	768956	25000	2	3	768956
NA	35	-1	768956	30000	3	4	768956
NA	35	-1	768956	35000	3	4	768956
NA	35	-1	768956	40000	3	4	768956
NA	35	-1	768956	45000	2	4	768956
NA	35	-1	768956	50000	2	4	768956
NA	35	-1	768956	55000	5	7	768956
NA	35	-1	768956	56885	6	8	768956
NA	35	-1	768956	60000	5	8	768956
NA	35	-1	768956	65000	5	8	768956
NA	35	-1	768956	70000	7	10	768956
NA	35	-1	768956	75000	6	10	768956
NA	35	-1	768956	80000	5	10	768956
NA	35	-1	768956	85000	4	10	768956
NA	35	-1	768956	90000	4	10	768956
NA	35	-1	768956	95000	5	11	768956
NA	35	-1	768956	100000	6	12	768956
NA	35	-1	768956	110000	12	18	768956
NA	35	-1	768956	120000	11	18	768956
NA	35	-1	768956	125748	12	19	768956
NA	35	1	768956	10	0	0	768956
NA	35	1	768956	20	0	0	768956
NA	35	1	768956	50	0	0	768956
NA	35	1	768956	100	0	0	768956
NA	35	1	768956	200	0	0	768956
NA	35	1	768956	500	0	0	768956
NA	35	1	768956	1000	0	0	768956
NA	35	1	768956	2000	0	1	768956
NA	35	1	768956	3070	0	1	768956
NA	35	1	768956	5000	1	2	768956
NA	35	1	768956	5040	1	2	768956
NA	35	1	768956	8128	2	3	768956
NA	35	1	768956	9197	1	3	768956
NA	35	1	768956	10000	1	3	768956
NA	35	1	768956	10824	1	3	768956
NA	35	1	768956	15000	1	3	768956
NA	35	1	768956	15308	1	3	768956
NA	35	1	768956	17296	1	3	768956
NA	35	1	768956	20000	3	5	768956
NA	35	1	768956	25000	3	5	768956
NA	35	1	768956	30000	4	6	768956
NA	35	1	768956	35000	4	7	768956
NA	35	1	768956	40000	5	8	768956
NA	35	1	768956	45000	5	8	768956
NA	35	1	768956	50000	5	8	768956
NA	35	1	768956	55000	5	8	768956
NA	35	1	768956	56885	5	8	768956
NA	35	1	768956	60000	5	8	768956
NA	35	1	768956	65000	5	8	768956
NA	35	1	768956	70000	6	9	768956
NA	35	1	768956	75000	5	9	768956
NA	35	1	768956	80000	4	9	768956
NA	35	1	768956	85000	4	9	768956
NA	35	1	768956	90000	4	9	768956
NA	35	1	768956	95000	4	9	768956
NA	35	1	768956	100000	4	9	768956
NA	35	1	768956	110000	4	9	768956
NA	35	1	768956	120000	4	9	768956
NA	35	1	768956	125748	5	10	768956
NA	35	2	768956	10	0	0	768956
NA	35	2	768956	20	0	0	768956
NA	35	2	768956	50	0	0	768956
NA	35	2	768956	100	0	0	768956
NA	35	2	768956	200	0	0	768956
NA	35	2	768956	500	0	0	768956
NA	35	2	768956	1000	0	0	768956
NA	35	2	768956	2000	0	0	768956
NA	35	2	768956	3070	0	0	768956
NA	35	2	768956	5000	0	0	768956
NA	35	2	768956	5040	0	0	768956
NA	35	2	768956	8128	1	1	768956
NA	35	2	768956	9197	1	1	768956
NA	35	2	768956	10000	1	1	768956
NA	35	2	768956	10824	1	1	768956
NA	35	2	768956	15000	1	1	768956
NA	35	2	768956	15308	1	1	768956
NA	35	2	768956	17296	1	1	768956
NA	35	2	768956	20000	0	1	768956
NA	35	2	768956	25000	0	1	768956
NA	35	2	768956	30000	0	1	768956
NA	35	2	768956	35000	0	1	768956
NA	35	2	768956	40000	0	1	768956
NA	35	2	768956	45000	0	1	768956
NA	35	2	768956	50000	0	1	768956
NA	35	2	768956	55000	0	1	768956
NA	35	2	768956	56885	0	1	768956
NA	35	2	768956	60000	0	1	768956
NA	35	2	768956	65000	0	1	768956
NA	35	2	768956	70000	0	1	768956
NA	35	2	768956	75000	0	1	768956
NA	35	2	768956	80000	0	1	768956
NA	35	2	768956	85000	0	1	768956
NA	35	2	768956	90000	0	1	768956
NA	35	2	768956	95000	0	1	768956
NA	35	2	768956	100000	0	1	768956
NA	35	2	768956	110000	0	1	768956
NA	35	2	768956	120000	0	1	768956
NA	35	2	768956	125748	0	1	768956
NA	35	3	768956	10	0	0	768956
NA	35	3	768956	20	0	0	768956
NA	35	3	768956	50	0	0	768956
NA	35	3	768956	100	0	0	768956
NA	35	3	768956	200	0	0	768956
NA	35	3	768956	500	0	0	768956
NA	35	3	768956	1000	1	1	768956
NA	35	3	768956	2000	1	1	768956
NA	35	3	768956	3070	1	1	768956
NA	35	3	768956	5000	1	1	768956
NA	35	3	768956	5040	1	1	768956
NA	35	3	768956	8128	1	1	768956
NA	35	3	768956	9197	1	1	768956
NA	35	3	768956	10000	1	1	768956
NA	35	3	768956	10824	1	1	768956
NA	35	3	768956	15000	1	1	768956
NA	35	3	768956	15308	1	1	768956
NA	35	3	768956	17296	1	1	768956
NA	35	3	768956	20000	1	1	768956
NA	35	3	768956	25000	1	1	768956
NA	35	3	768956	30000	1	1	768956
NA	35	3	768956	35000	1	1	768956
NA	35	3	768956	40000	1	1	768956
NA	35	3	768956	45000	1	1	768956
NA	35	3	768956	50000	1	1	768956
NA	35	3	768956	55000	1	1	768956
NA	35	3	768956	56885	1	1	768956
NA	35	3	768956	60000	1	1	768956
NA	35	3	768956	65000	1	1	768956
NA	35	3	768956	70000	1	1	768956
NA	35	3	768956	75000	1	1	768956
NA	35	3	768956	80000	1	1	768956
NA	35	3	768956	85000	1	1	768956
NA	35	3	768956	90000	1	1	768956
NA	35	3	768956	95000	1	1	768956
NA	35	3	768956	100000	1	1	768956
NA	35	3	768956	110000	1	1	768956
NA	35	3	768956	120000	1	1	768956
NA	35	3	768956	125748	1	1	768956
NA	35	4	768956	10	0	0	768956
NA	35	4	768956	20	0	0	768956
NA	35	4	768956	50	0	0	768956
NA	35	4	768956	100	0	0	768956
NA	35	4	768956	200	0	0	768956
NA	35	4	768956	500	0	0	768956
NA	35	4	768956	1000	0	0	768956
NA	35	4	768956	2000	0	0	768956
NA	35	4	768956	3070	0	0	768956
NA	35	4	768956	5000	0	0	768956
NA	35	4	768956	5040	0	0	768956
NA	35	4	768956	8128	0	0	768956
NA	35	4	768956	9197	0	0	768956
NA	35	4	768956	10000	0	0	768956
NA	35	4	768956	10824	0	0	768956
NA	35	4	768956	15000	0	0	768956
NA	35	4	768956	15308	0	0	768956
NA	35	4	768956	17296	0	0	768956
NA	35	4	768956	20000	0	0	768956
NA	35	4	768956	25000	0	0	768956
NA	35	4	768956	30000	0	0	768956
NA	35	4	768956	35000	1	1	768956
NA	35	4	768956	40000	1	1	768956
NA	35	4	768956	45000	1	1	768956
NA	35	4	768956	50000	1	1	768956
NA	35	4	768956	55000	0	1	768956
NA	35	4	768956	56885	0	1	768956
NA	35	4	768956	60000	0	1	768956
NA	35	4	768956	65000	0	1	768956
NA	35	4	768956	70000	0	1	768956
NA	35	4	768956	75000	0	1	768956
NA	35	4	768956	80000	0	1	768956
NA	35	4	768956	85000	0	1	768956
NA	35	4	768956	90000	1	2	768956
NA	35	4	768956	95000	1	2	768956
NA	35	4	768956	100000	1	2	768956
NA	35	4	768956	110000	1	2	768956
NA	35	4	768956	120000	1	2	768956
NA	35	4	768956	125748	1	2	768956
NA	35	5	768956	10	0	0	768956
NA	35	5	768956	20	0	0	768956
NA	35	5	768956	50	0	0	768956
NA	35	5	768956	100	0	0	768956
NA	35	5	768956	200	0	0	768956
NA	35	5	768956	500	0	0	768956
NA	35	5	768956	1000	0	0	768956
NA	35	5	768956	2000	0	0	768956
NA	35	5	768956	3070	0	0	768956
NA	35	5	768956	5000	0	0	768956
NA	35	5	768956	5040	0	0	768956
NA	35	5	768956	8128	0	0	768956
NA	35	5	768956	9197	0	0	768956
NA	35	5	768956	10000	0	0	768956
NA	35	5	768956	10824	0	0	768956
NA	35	5	768956	15000	0	0	768956
NA	35	5	768956	15308	0	0	768956
NA	35	5	768956	17296	0	0	768956
NA	35	5	768956	20000	0	0	768956
NA	35	5	768956	25000	0	0	768956
NA	35	5	768956	30000	0	0	768956
NA	35	5	768956	35000	0	0	768956
NA	35	5	768956	40000	1	1	768956
NA	35	5	768956	45000	1	1	768956
NA	35	5	768956	50000	1	1	768956
NA	35	5	768956	55000	1	1	768956
NA	35	5	768956	56885	1	1	768956
NA	35	5	768956	60000	1	1	768956
NA	35	5	768956	65000	1	1	768956
NA	35	5	768956	70000	1	1	768956
NA	35	5	768956	75000	1	1	768956
NA	35	5	768956	80000	1	1	768956
NA	35	5	768956	85000	2	2	768956
NA	35	5	768956	90000	2	2	768956
NA	35	5	768956	95000	2	2	768956
NA	35	5	768956	100000	2	2	768956
NA	35	5	768956	110000	2	2	768956
NA	35	5	768956	120000	2	2	768956
NA	35	5	768956	125748	2	2	768956
NA	35	6	768956	10	0	0	768956
NA	35	6	768956	20	0	0	768956
NA	35	6	768956	50	0	0	768956
NA	35	6	768956	100	0	0	768956
NA	35	6	768956	200	0	0	768956
NA	35	6	768956	500	0	0	768956
NA	35	6	768956	1000	0	0	768956
NA	35	6	768956	2000	0	0	768956
NA	35	6	768956	3070	0	0	768956
NA	35	6	768956	5000	0	0	768956
NA	35	6	768956	5040	0	0	768956
NA	35	6	768956	8128	0	0	768956
NA	35	6	768956	9197	0	0	768956
NA	35	6	768956	10000	0	0	768956
NA	35	6	768956	10824	0	0	768956
NA	35	6	768956	15000	0	0	768956
NA	35	6	768956	15308	0	0	768956
NA	35	6	768956	17296	0	0	768956
NA	35	6	768956	20000	0	0	768956
NA	35	6	768956	25000	0	0	768956
NA	35	6	768956	30000	0	0	768956
NA	35	6	768956	35000	0	0	768956
NA	35	6	768956	40000	0	0	768956
NA	35	6	768956	45000	0	0	768956
NA	35	6	768956	50000	0	0	768956
NA	35	6	768956	55000	0	0	768956
NA	35	6	768956	56885	0	0	768956
NA	35	6	768956	60000	0	0	768956
NA	35	6	768956	65000	0	0	768956
NA	35	6	768956	70000	0	0	768956
NA	35	6	768956	75000	0	0	768956
NA	35	6	768956	80000	0	0	768956
NA	35	6	768956	85000	0	0	768956
NA	35	6	768956	90000	1	1	768956
NA	35	6	768956	95000	1	1	768956
NA	35	6	768956	100000	1	1	768956
NA	35	6	768956	110000	1	1	768956
NA	35	6	768956	120000	1	1	768956
NA	35	6	768956	125748	1	1	768956
NA	35	7	768956	10	0	0	768956
NA	35	7	768956	20	0	0	768956
NA	35	7	768956	50	0	0	768956
NA	35	7	768956	100	0	0	768956
NA	35	7	768956	200	0	0	768956
NA	35	7	768956	500	0	0	768956
NA	35	7	768956	1000	0	0	768956
NA	35	7	768956	2000	0	0	768956
NA	35	7	768956	3070	0	0	768956
NA	35	7	768956	5000	0	0	768956
NA	35	7	768956	5040	0	0	768956
NA	35	7	768956	8128	0	0	768956
NA	35	7	768956	9197	0	0	768956
NA	35	7	768956	10000	0	0	768956
NA	35	7	768956	10824	0	0	768956
NA	35	7	768956	15000	0	0	768956
NA	35	7	768956	15308	0	0	768956
NA	35	7	768956	17296	0	0	768956
NA	35	7	768956	20000	1	1	768956
NA	35	7	768956	25000	1	1	768956
NA	35	7	768956	30000	1	1	768956
NA	35	7	768956	35000	1	1	768956
NA	35	7	768956	40000	1	1	768956
NA	35	7	768956	45000	0	1	768956
NA	35	7	768956	50000	0	1	768956
NA	35	7	768956	55000	0	1	768956
NA	35	7	768956	56885	0	1	768956
NA	35	7	768956	60000	0	1	768956
NA	35	7	768956	65000	0	1	768956
NA	35	7	768956	70000	0	1	768956
NA	35	7	768956	75000	0	1	768956
NA	35	7	768956	80000	0	1	768956
NA	35	7	768956	85000	0	1	768956
NA	35	7	768956	90000	0	1	768956
NA	35	7	768956	95000	0	1	768956
NA	35	7	768956	100000	0	1	768956
NA	35	7	768956	110000	0	1	768956
NA	35	7	768956	120000	0	1	768956
NA	35	7	768956	125748	0	1	768956
NA	35	10	768956	10	0	0	768956
NA	35	10	768956	20	0	0	768956
NA	35	10	768956	50	0	0	768956
NA	35	10	768956	100	0	0	768956
NA	35	10	768956	200	0	0	768956
NA	35	10	768956	500	0	0	768956
NA	35	10	768956	1000	0	0	768956
NA	35	10	768956	2000	0	0	768956
NA	35	10	768956	3070	0	0	768956
NA	35	10	768956	5000	0	0	768956
NA	35	10	768956	5040	0	0	768956
NA	35	10	768956	8128	0	0	768956
NA	35	10	768956	9197	0	0	768956
NA	35	10	768956	10000	0	0	768956
NA	35	10	768956	10824	0	0	768956
NA	35	10	768956	15000	0	0	768956
NA	35	10	768956	15308	0	0	768956
NA	35	10	768956	17296	0	0	768956
NA	35	10	768956	20000	0	0	768956
NA	35	10	768956	25000	0	0	768956
NA	35	10	768956	30000	0	0	768956
NA	35	10	768956	35000	0	0	768956
NA	35	10	768956	40000	0	0	768956
NA	35	10	768956	45000	0	0	768956
NA	35	10	768956	50000	0	0	768956
NA	35	10	768956	55000	0	0	768956
NA	35	10	768956	56885	0	0	768956
NA	35	10	768956	60000	0	0	768956
NA	35	10	768956	65000	0	0	768956
NA	35	10	768956	70000	0	0	768956
NA	35	10	768956	75000	0	0	768956
NA	35	10	768956	80000	0	0	768956
NA	35	10	768956	85000	0	0	768956
NA	35	10	768956	90000	0	0	768956
NA	35	10	768956	95000	0	0	768956
NA	35	10	768956	100000	0	0	768956
NA	35	10	768956	110000	0	0	768956
NA	35	10	768956	120000	1	1	768956
NA	35	10	768956	125748	1	1	768956
NA	35	16	768956	10	0	0	768956
NA	35	16	768956	20	0	0	768956
NA	35	16	768956	50	0	0	768956
NA	35	16	768956	100	0	0	768956
NA	35	16	768956	200	0	0	768956
NA	35	16	768956	500	0	0	768956
NA	35	16	768956	1000	0	0	768956
NA	35	16	768956	2000	0	0	768956
NA	35	16	768956	3070	0	0	768956
NA	35	16	768956	5000	0	0	768956
NA	35	16	768956	5040	0	0	768956
NA	35	16	768956	8128	0	0	768956
NA	35	16	768956	9197	0	0	768956
NA	35	16	768956	10000	0	0	768956
NA	35	16	768956	10824	0	0	768956
NA	35	16	768956	15000	0	0	768956
NA	35	16	768956	15308	0	0	768956
NA	35	16	768956	17296	0	0	768956
NA	35	16	768956	20000	0	0	768956
NA	35	16	768956	25000	0	0	768956
NA	35	16	768956	30000	0	0	768956
NA	35	16	768956	35000	0	0	768956
NA	35	16	768956	40000	0	0	768956
NA	35	16	768956	45000	0	0	768956
NA	35	16	768956	50000	0	0	768956
NA	35	16	768956	55000	0	0	768956
NA	35	16	768956	56885	0	0	768956
NA	35	16	768956	60000	0	0	768956
NA	35	16	768956	65000	1	1	768956
NA	35	16	768956	70000	1	1	768956
NA	35	16	768956	75000	1	1	768956
NA	35	16	768956	80000	1	1	768956
NA	35	16	768956	85000	1	1	768956
NA	35	16	768956	90000	1	1	768956
NA	35	16	768956	95000	1	1	768956
NA	35	16	768956	100000	1	1	768956
NA	35	16	768956	110000	1	1	768956
NA	35	16	768956	120000	1	1	768956
NA	35	16	768956	125748	1	1	768956
NA	35	39	768956	10	0	0	768956
NA	35	39	768956	20	0	0	768956
NA	35	39	768956	50	0	0	768956
NA	35	39	768956	100	0	0	768956
NA	35	39	768956	200	0	0	768956
NA	35	39	768956	500	0	0	768956
NA	35	39	768956	1000	0	0	768956
NA	35	39	768956	2000	0	0	768956
NA	35	39	768956	3070	0	0	768956
NA	35	39	768956	5000	0	0	768956
NA	35	39	768956	5040	0	0	768956
NA	35	39	768956	8128	0	0	768956
NA	35	39	768956	9197	0	0	768956
NA	35	39	768956	10000	0	0	768956
NA	35	39	768956	10824	0	0	768956
NA	35	39	768956	15000	0	0	768956
NA	35	39	768956	15308	0	0	768956
NA	35	39	768956	17296	0	0	768956
NA	35	39	768956	20000	0	0	768956
NA	35	39	768956	25000	0	0	768956
NA	35	39	768956	30000	0	0	768956
NA	35	39	768956	35000	0	0	768956
NA	35	39	768956	40000	0	0	768956
NA	35	39	768956	45000	0	0	768956
NA	35	39	768956	50000	0	0	768956
NA	35	39	768956	55000	0	0	768956
NA	35	39	768956	56885	0	0	768956
NA	35	39	768956	60000	0	0	768956
NA	35	39	768956	65000	0	0	768956
NA	35	39	768956	70000	0	0	768956
NA	35	39	768956	75000	0	0	768956
NA	35	39	768956	80000	1	1	768956
NA	35	39	768956	85000	1	1	768956
NA	35	39	768956	90000	1	1	768956
NA	35	39	768956	95000	1	1	768956
NA	35	39	768956	100000	1	1	768956
NA	35	39	768956	110000	1	1	768956
NA	35	39	768956	120000	1	1	768956
NA	35	39	768956	125748	1	1	768956
NA	36	-21	764636	10	0	0	764636
NA	36	-21	764636	20	0	0	764636
NA	36	-21	764636	50	0	0	764636
NA	36	-21	764636	100	0	0	764636
NA	36	-21	764636	200	0	0	764636
NA	36	-21	764636	500	0	0	764636
NA	36	-21	764636	1000	0	0	764636
NA	36	-21	764636	2000	0	0	764636
NA	36	-21	764636	3070	0	0	764636
NA	36	-21	764636	5000	0	0	764636
NA	36	-21	764636	5040	0	0	764636
NA	36	-21	764636	8128	0	0	764636
NA	36	-21	764636	9197	0	0	764636
NA	36	-21	764636	10000	0	0	764636
NA	36	-21	764636	10824	0	0	764636
NA	36	-21	764636	15000	0	0	764636
NA	36	-21	764636	15308	0	0	764636
NA	36	-21	764636	17296	0	0	764636
NA	36	-21	764636	20000	0	0	764636
NA	36	-21	764636	25000	0	0	764636
NA	36	-21	764636	30000	0	0	764636
NA	36	-21	764636	35000	0	0	764636
NA	36	-21	764636	40000	0	0	764636
NA	36	-21	764636	45000	0	0	764636
NA	36	-21	764636	50000	0	0	764636
NA	36	-21	764636	55000	0	0	764636
NA	36	-21	764636	56885	0	0	764636
NA	36	-21	764636	60000	0	0	764636
NA	36	-21	764636	65000	0	0	764636
NA	36	-21	764636	70000	0	0	764636
NA	36	-21	764636	75000	0	0	764636
NA	36	-21	764636	80000	0	0	764636
NA	36	-21	764636	85000	0	0	764636
NA	36	-21	764636	90000	0	0	764636
NA	36	-21	764636	95000	0	0	764636
NA	36	-21	764636	100000	1	1	764636
NA	36	-21	764636	110000	1	1	764636
NA	36	-21	764636	120000	1	1	764636
NA	36	-21	764636	125748	1	1	764636
NA	36	-5	764636	10	0	0	764636
NA	36	-5	764636	20	0	0	764636
NA	36	-5	764636	50	0	0	764636
NA	36	-5	764636	100	0	0	764636
NA	36	-5	764636	200	0	0	764636
NA	36	-5	764636	500	0	0	764636
NA	36	-5	764636	1000	0	0	764636
NA	36	-5	764636	2000	0	0	764636
NA	36	-5	764636	3070	1	1	764636
NA	36	-5	764636	5000	1	1	764636
NA	36	-5	764636	5040	1	1	764636
NA	36	-5	764636	8128	1	1	764636
NA	36	-5	764636	9197	1	1	764636
NA	36	-5	764636	10000	1	1	764636
NA	36	-5	764636	10824	1	1	764636
NA	36	-5	764636	15000	2	2	764636
NA	36	-5	764636	15308	2	2	764636
NA	36	-5	764636	17296	2	2	764636
NA	36	-5	764636	20000	2	2	764636
NA	36	-5	764636	25000	2	2	764636
NA	36	-5	764636	30000	2	2	764636
NA	36	-5	764636	35000	2	2	764636
NA	36	-5	764636	40000	2	3	764636
NA	36	-5	764636	45000	2	3	764636
NA	36	-5	764636	50000	1	3	764636
NA	36	-5	764636	55000	1	3	764636
NA	36	-5	764636	56885	2	4	764636
NA	36	-5	764636	60000	2	4	764636
NA	36	-5	764636	65000	2	4	764636
NA	36	-5	764636	70000	2	4	764636
NA	36	-5	764636	75000	1	4	764636
NA	36	-5	764636	80000	1	4	764636
NA	36	-5	764636	85000	1	4	764636
NA	36	-5	764636	90000	1	4	764636
NA	36	-5	764636	95000	1	4	764636
NA	36	-5	764636	100000	1	4	764636
NA	36	-5	764636	110000	1	4	764636
NA	36	-5	764636	120000	1	4	764636
NA	36	-5	764636	125748	1	4	764636
NA	36	-3	764636	10	0	0	764636
NA	36	-3	764636	20	0	0	764636
NA	36	-3	764636	50	0	0	764636
NA	36	-3	764636	100	0	0	764636
NA	36	-3	764636	200	0	0	764636
NA	36	-3	764636	500	0	0	764636
NA	36	-3	764636	1000	0	0	764636
NA	36	-3	764636	2000	0	0	764636
NA	36	-3	764636	3070	0	0	764636
NA	36	-3	764636	5000	0	0	764636
NA	36	-3	764636	5040	0	0	764636
NA	36	-3	764636	8128	0	0	764636
NA	36	-3	764636	9197	0	0	764636
NA	36	-3	764636	10000	0	0	764636
NA	36	-3	764636	10824	0	0	764636
NA	36	-3	764636	15000	1	1	764636
NA	36	-3	764636	15308	1	1	764636
NA	36	-3	764636	17296	1	1	764636
NA	36	-3	764636	20000	1	1	764636
NA	36	-3	764636	25000	2	2	764636
NA	36	-3	764636	30000	2	2	764636
NA	36	-3	764636	35000	1	3	764636
NA	36	-3	764636	40000	2	4	764636
NA	36	-3	764636	45000	3	5	764636
NA	36	-3	764636	50000	4	6	764636
NA	36	-3	764636	55000	4	6	764636
NA	36	-3	764636	56885	4	6	764636
NA	36	-3	764636	60000	4	6	764636
NA	36	-3	764636	65000	4	6	764636
NA	36	-3	764636	70000	4	6	764636
NA	36	-3	764636	75000	4	6	764636
NA	36	-3	764636	80000	4	6	764636
NA	36	-3	764636	85000	3	6	764636
NA	36	-3	764636	90000	3	6	764636
NA	36	-3	764636	95000	3	6	764636
NA	36	-3	764636	100000	4	7	764636
NA	36	-3	764636	110000	4	7	764636
NA	36	-3	764636	120000	4	7	764636
NA	36	-3	764636	125748	4	7	764636
NA	36	-2	764636	10	0	0	764636
NA	36	-2	764636	20	0	0	764636
NA	36	-2	764636	50	0	0	764636
NA	36	-2	764636	100	0	0	764636
NA	36	-2	764636	200	0	0	764636
NA	36	-2	764636	500	0	0	764636
NA	36	-2	764636	1000	0	0	764636
NA	36	-2	764636	2000	0	0	764636
NA	36	-2	764636	3070	0	0	764636
NA	36	-2	764636	5000	0	0	764636
NA	36	-2	764636	5040	0	0	764636
NA	36	-2	764636	8128	0	0	764636
NA	36	-2	764636	9197	0	0	764636
NA	36	-2	764636	10000	0	0	764636
NA	36	-2	764636	10824	0	0	764636
NA	36	-2	764636	15000	0	0	764636
NA	36	-2	764636	15308	0	0	764636
NA	36	-2	764636	17296	0	0	764636
NA	36	-2	764636	20000	0	0	764636
NA	36	-2	764636	25000	0	0	764636
NA	36	-2	764636	30000	0	0	764636
NA	36	-2	764636	35000	1	1	764636
NA	36	-2	764636	40000	1	1	764636
NA	36	-2	764636	45000	1	1	764636
NA	36	-2	764636	50000	1	1	764636
NA	36	-2	764636	55000	1	1	764636
NA	36	-2	764636	56885	1	1	764636
NA	36	-2	764636	60000	1	1	764636
NA	36	-2	764636	65000	1	1	764636
NA	36	-2	764636	70000	1	1	764636
NA	36	-2	764636	75000	1	1	764636
NA	36	-2	764636	80000	1	1	764636
NA	36	-2	764636	85000	1	1	764636
NA	36	-2	764636	90000	1	1	764636
NA	36	-2	764636	95000	2	2	764636
NA	36	-2	764636	100000	2	2	764636
NA	36	-2	764636	110000	2	2	764636
NA	36	-2	764636	120000	3	3	764636
NA	36	-2	764636	125748	4	4	764636
NA	36	-1	764636	10	0	0	764636
NA	36	-1	764636	20	0	0	764636
NA	36	-1	764636	50	0	0	764636
NA	36	-1	764636	100	0	0	764636
NA	36	-1	764636	200	1	1	764636
NA	36	-1	764636	500	2	2	764636
NA	36	-1	764636	1000	1	2	764636
NA	36	-1	764636	2000	3	4	764636
NA	36	-1	764636	3070	2	4	764636
NA	36	-1	764636	5000	3	5	764636
NA	36	-1	764636	5040	3	5	764636
NA	36	-1	764636	8128	5	7	764636
NA	36	-1	764636	9197	4	7	764636
NA	36	-1	764636	10000	5	8	764636
NA	36	-1	764636	10824	7	10	764636
NA	36	-1	764636	15000	6	11	764636
NA	36	-1	764636	15308	6	11	764636
NA	36	-1	764636	17296	6	11	764636
NA	36	-1	764636	20000	6	11	764636
NA	36	-1	764636	25000	6	12	764636
NA	36	-1	764636	30000	8	14	764636
NA	36	-1	764636	35000	9	15	764636
NA	36	-1	764636	40000	10	16	764636
NA	36	-1	764636	45000	11	17	764636
NA	36	-1	764636	50000	11	17	764636
NA	36	-1	764636	55000	13	19	764636
NA	36	-1	764636	56885	13	19	764636
NA	36	-1	764636	60000	12	19	764636
NA	36	-1	764636	65000	13	20	764636
NA	36	-1	764636	70000	15	22	764636
NA	36	-1	764636	75000	15	22	764636
NA	36	-1	764636	80000	15	22	764636
NA	36	-1	764636	85000	16	23	764636
NA	36	-1	764636	90000	17	24	764636
NA	36	-1	764636	95000	15	24	764636
NA	36	-1	764636	100000	15	24	764636
NA	36	-1	764636	110000	15	25	764636
NA	36	-1	764636	120000	16	26	764636
NA	36	-1	764636	125748	16	26	764636
NA	36	1	764636	10	0	0	764636
NA	36	1	764636	20	0	0	764636
NA	36	1	764636	50	0	0	764636
NA	36	1	764636	100	0	0	764636
NA	36	1	764636	200	0	0	764636
NA	36	1	764636	500	0	0	764636
NA	36	1	764636	1000	0	0	764636
NA	36	1	764636	2000	0	0	764636
NA	36	1	764636	3070	0	0	764636
NA	36	1	764636	5000	1	1	764636
NA	36	1	764636	5040	1	1	764636
NA	36	1	764636	8128	2	2	764636
NA	36	1	764636	9197	2	2	764636
NA	36	1	764636	10000	2	2	764636
NA	36	1	764636	10824	2	2	764636
NA	36	1	764636	15000	2	2	764636
NA	36	1	764636	15308	2	2	764636
NA	36	1	764636	17296	2	2	764636
NA	36	1	764636	20000	2	3	764636
NA	36	1	764636	25000	2	3	764636
NA	36	1	764636	30000	2	3	764636
NA	36	1	764636	35000	2	3	764636
NA	36	1	764636	40000	3	4	764636
NA	36	1	764636	45000	3	4	764636
NA	36	1	764636	50000	3	4	764636
NA	36	1	764636	55000	3	4	764636
NA	36	1	764636	56885	3	4	764636
NA	36	1	764636	60000	3	4	764636
NA	36	1	764636	65000	3	4	764636
NA	36	1	764636	70000	3	4	764636
NA	36	1	764636	75000	4	5	764636
NA	36	1	764636	80000	4	5	764636
NA	36	1	764636	85000	6	7	764636
NA	36	1	764636	90000	6	7	764636
NA	36	1	764636	95000	6	7	764636
NA	36	1	764636	100000	6	7	764636
NA	36	1	764636	110000	6	7	764636
NA	36	1	764636	120000	6	7	764636
NA	36	1	764636	125748	6	7	764636
NA	36	2	764636	10	0	0	764636
NA	36	2	764636	20	0	0	764636
NA	36	2	764636	50	0	0	764636
NA	36	2	764636	100	0	0	764636
NA	36	2	764636	200	0	0	764636
NA	36	2	764636	500	0	0	764636
NA	36	2	764636	1000	0	0	764636
NA	36	2	764636	2000	0	0	764636
NA	36	2	764636	3070	0	0	764636
NA	36	2	764636	5000	0	0	764636
NA	36	2	764636	5040	0	0	764636
NA	36	2	764636	8128	0	0	764636
NA	36	2	764636	9197	0	0	764636
NA	36	2	764636	10000	0	0	764636
NA	36	2	764636	10824	0	0	764636
NA	36	2	764636	15000	0	0	764636
NA	36	2	764636	15308	0	0	764636
NA	36	2	764636	17296	0	0	764636
NA	36	2	764636	20000	0	0	764636
NA	36	2	764636	25000	0	0	764636
NA	36	2	764636	30000	0	0	764636
NA	36	2	764636	35000	0	0	764636
NA	36	2	764636	40000	0	0	764636
NA	36	2	764636	45000	0	0	764636
NA	36	2	764636	50000	0	0	764636
NA	36	2	764636	55000	0	0	764636
NA	36	2	764636	56885	0	0	764636
NA	36	2	764636	60000	0	0	764636
NA	36	2	764636	65000	0	0	764636
NA	36	2	764636	70000	0	0	764636
NA	36	2	764636	75000	0	0	764636
NA	36	2	764636	80000	0	0	764636
NA	36	2	764636	85000	0	0	764636
NA	36	2	764636	90000	0	0	764636
NA	36	2	764636	95000	1	1	764636
NA	36	2	764636	100000	1	1	764636
NA	36	2	764636	110000	3	3	764636
NA	36	2	764636	120000	3	3	764636
NA	36	2	764636	125748	3	3	764636
NA	36	3	764636	10	0	0	764636
NA	36	3	764636	20	0	0	764636
NA	36	3	764636	50	0	0	764636
NA	36	3	764636	100	0	0	764636
NA	36	3	764636	200	0	0	764636
NA	36	3	764636	500	0	0	764636
NA	36	3	764636	1000	0	0	764636
NA	36	3	764636	2000	0	0	764636
NA	36	3	764636	3070	0	0	764636
NA	36	3	764636	5000	0	0	764636
NA	36	3	764636	5040	0	0	764636
NA	36	3	764636	8128	0	0	764636
NA	36	3	764636	9197	0	0	764636
NA	36	3	764636	10000	0	0	764636
NA	36	3	764636	10824	0	0	764636
NA	36	3	764636	15000	0	0	764636
NA	36	3	764636	15308	0	0	764636
NA	36	3	764636	17296	0	0	764636
NA	36	3	764636	20000	0	0	764636
NA	36	3	764636	25000	0	0	764636
NA	36	3	764636	30000	0	0	764636
NA	36	3	764636	35000	0	0	764636
NA	36	3	764636	40000	0	0	764636
NA	36	3	764636	45000	0	0	764636
NA	36	3	764636	50000	0	0	764636
NA	36	3	764636	55000	0	0	764636
NA	36	3	764636	56885	0	0	764636
NA	36	3	764636	60000	0	0	764636
NA	36	3	764636	65000	0	0	764636
NA	36	3	764636	70000	0	0	764636
NA	36	3	764636	75000	0	0	764636
NA	36	3	764636	80000	0	0	764636
NA	36	3	764636	85000	0	0	764636
NA	36	3	764636	90000	0	0	764636
NA	36	3	764636	95000	0	0	764636
NA	36	3	764636	100000	1	1	764636
NA	36	3	764636	110000	1	1	764636
NA	36	3	764636	120000	1	1	764636
NA	36	3	764636	125748	1	1	764636
NA	36	4	764636	10	0	0	764636
NA	36	4	764636	20	0	0	764636
NA	36	4	764636	50	0	0	764636
NA	36	4	764636	100	0	0	764636
NA	36	4	764636	200	0	0	764636
NA	36	4	764636	500	0	0	764636
NA	36	4	764636	1000	0	0	764636
NA	36	4	764636	2000	0	0	764636
NA	36	4	764636	3070	0	0	764636
NA	36	4	764636	5000	0	0	764636
NA	36	4	764636	5040	0	0	764636
NA	36	4	764636	8128	0	0	764636
NA	36	4	764636	9197	0	0	764636
NA	36	4	764636	10000	0	0	764636
NA	36	4	764636	10824	0	0	764636
NA	36	4	764636	15000	0	0	764636
NA	36	4	764636	15308	0	0	764636
NA	36	4	764636	17296	0	0	764636
NA	36	4	764636	20000	0	0	764636
NA	36	4	764636	25000	0	0	764636
NA	36	4	764636	30000	0	0	764636
NA	36	4	764636	35000	0	0	764636
NA	36	4	764636	40000	0	0	764636
NA	36	4	764636	45000	0	0	764636
NA	36	4	764636	50000	0	0	764636
NA	36	4	764636	55000	0	0	764636
NA	36	4	764636	56885	0	0	764636
NA	36	4	764636	60000	0	0	764636
NA	36	4	764636	65000	0	0	764636
NA	36	4	764636	70000	0	0	764636
NA	36	4	764636	75000	0	0	764636
NA	36	4	764636	80000	0	0	764636
NA	36	4	764636	85000	0	0	764636
NA	36	4	764636	90000	0	0	764636
NA	36	4	764636	95000	0	0	764636
NA	36	4	764636	100000	0	0	764636
NA	36	4	764636	110000	0	0	764636
NA	36	4	764636	120000	1	1	764636
NA	36	4	764636	125748	1	1	764636
NA	36	7	764636	10	0	0	764636
NA	36	7	764636	20	0	0	764636
NA	36	7	764636	50	0	0	764636
NA	36	7	764636	100	0	0	764636
NA	36	7	764636	200	0	0	764636
NA	36	7	764636	500	0	0	764636
NA	36	7	764636	1000	0	0	764636
NA	36	7	764636	2000	0	0	764636
NA	36	7	764636	3070	0	0	764636
NA	36	7	764636	5000	0	0	764636
NA	36	7	764636	5040	0	0	764636
NA	36	7	764636	8128	0	0	764636
NA	36	7	764636	9197	0	0	764636
NA	36	7	764636	10000	0	0	764636
NA	36	7	764636	10824	0	0	764636
NA	36	7	764636	15000	0	0	764636
NA	36	7	764636	15308	0	0	764636
NA	36	7	764636	17296	0	0	764636
NA	36	7	764636	20000	0	0	764636
NA	36	7	764636	25000	0	0	764636
NA	36	7	764636	30000	0	0	764636
NA	36	7	764636	35000	0	0	764636
NA	36	7	764636	40000	0	0	764636
NA	36	7	764636	45000	0	0	764636
NA	36	7	764636	50000	0	0	764636
NA	36	7	764636	55000	0	0	764636
NA	36	7	764636	56885	0	0	764636
NA	36	7	764636	60000	0	0	764636
NA	36	7	764636	65000	0	0	764636
NA	36	7	764636	70000	0	0	764636
NA	36	7	764636	75000	1	1	764636
NA	36	7	764636	80000	1	1	764636
NA	36	7	764636	85000	1	1	764636
NA	36	7	764636	90000	1	1	764636
NA	36	7	764636	95000	1	1	764636
NA	36	7	764636	100000	1	1	764636
NA	36	7	764636	110000	1	1	764636
NA	36	7	764636	120000	1	1	764636
NA	36	7	764636	125748	1	1	764636
NA	36	12	764636	10	0	0	764636
NA	36	12	764636	20	0	0	764636
NA	36	12	764636	50	0	0	764636
NA	36	12	764636	100	0	0	764636
NA	36	12	764636	200	0	0	764636
NA	36	12	764636	500	0	0	764636
NA	36	12	764636	1000	0	0	764636
NA	36	12	764636	2000	0	0	764636
NA	36	12	764636	3070	0	0	764636
NA	36	12	764636	5000	0	0	764636
NA	36	12	764636	5040	0	0	764636
NA	36	12	764636	8128	0	0	764636
NA	36	12	764636	9197	0	0	764636
NA	36	12	764636	10000	0	0	764636
NA	36	12	764636	10824	0	0	764636
NA	36	12	764636	15000	0	0	764636
NA	36	12	764636	15308	0	0	764636
NA	36	12	764636	17296	0	0	764636
NA	36	12	764636	20000	0	0	764636
NA	36	12	764636	25000	0	0	764636
NA	36	12	764636	30000	0	0	764636
NA	36	12	764636	35000	0	0	764636
NA	36	12	764636	40000	0	0	764636
NA	36	12	764636	45000	0	0	764636
NA	36	12	764636	50000	0	0	764636
NA	36	12	764636	55000	0	0	764636
NA	36	12	764636	56885	0	0	764636
NA	36	12	764636	60000	0	0	764636
NA	36	12	764636	65000	0	0	764636
NA	36	12	764636	70000	0	0	764636
NA	36	12	764636	75000	0	0	764636
NA	36	12	764636	80000	0	0	764636
NA	36	12	764636	85000	0	0	764636
NA	36	12	764636	90000	0	0	764636
NA	36	12	764636	95000	0	0	764636
NA	36	12	764636	100000	0	0	764636
NA	36	12	764636	110000	0	0	764636
NA	36	12	764636	120000	1	1	764636
NA	36	12	764636	125748	1	1	764636
NA	36	14	764636	10	0	0	764636
NA	36	14	764636	20	0	0	764636
NA	36	14	764636	50	0	0	764636
NA	36	14	764636	100	0	0	764636
NA	36	14	764636	200	0	0	764636
NA	36	14	764636	500	0	0	764636
NA	36	14	764636	1000	0	0	764636
NA	36	14	764636	2000	0	0	764636
NA	36	14	764636	3070	0	0	764636
NA	36	14	764636	5000	0	0	764636
NA	36	14	764636	5040	0	0	764636
NA	36	14	764636	8128	0	0	764636
NA	36	14	764636	9197	0	0	764636
NA	36	14	764636	10000	0	0	764636
NA	36	14	764636	10824	0	0	764636
NA	36	14	764636	15000	0	0	764636
NA	36	14	764636	15308	0	0	764636
NA	36	14	764636	17296	0	0	764636
NA	36	14	764636	20000	0	0	764636
NA	36	14	764636	25000	0	0	764636
NA	36	14	764636	30000	0	0	764636
NA	36	14	764636	35000	0	0	764636
NA	36	14	764636	40000	0	0	764636
NA	36	14	764636	45000	0	0	764636
NA	36	14	764636	50000	0	0	764636
NA	36	14	764636	55000	0	0	764636
NA	36	14	764636	56885	0	0	764636
NA	36	14	764636	60000	0	0	764636
NA	36	14	764636	65000	0	0	764636
NA	36	14	764636	70000	0	0	764636
NA	36	14	764636	75000	1	1	764636
NA	36	14	764636	80000	1	1	764636
NA	36	14	764636	85000	1	1	764636
NA	36	14	764636	90000	1	1	764636
NA	36	14	764636	95000	1	1	764636
NA	36	14	764636	100000	1	1	764636
NA	36	14	764636	110000	1	1	764636
NA	36	14	764636	120000	1	1	764636
NA	36	14	764636	125748	1	1	764636
NA	36	20	764636	10	0	0	764636
NA	36	20	764636	20	0	0	764636
NA	36	20	764636	50	0	0	764636
NA	36	20	764636	100	0	0	764636
NA	36	20	764636	200	0	0	764636
NA	36	20	764636	500	0	0	764636
NA	36	20	764636	1000	0	0	764636
NA	36	20	764636	2000	0	0	764636
NA	36	20	764636	3070	0	0	764636
NA	36	20	764636	5000	0	0	764636
NA	36	20	764636	5040	0	0	764636
NA	36	20	764636	8128	0	0	764636
NA	36	20	764636	9197	0	0	764636
NA	36	20	764636	10000	0	0	764636
NA	36	20	764636	10824	0	0	764636
NA	36	20	764636	15000	0	0	764636
NA	36	20	764636	15308	0	0	764636
NA	36	20	764636	17296	0	0	764636
NA	36	20	764636	20000	0	0	764636
NA	36	20	764636	25000	0	0	764636
NA	36	20	764636	30000	0	0	764636
NA	36	20	764636	35000	1	1	764636
NA	36	20	764636	40000	1	1	764636
NA	36	20	764636	45000	1	1	764636
NA	36	20	764636	50000	1	1	764636
NA	36	20	764636	55000	1	1	764636
NA	36	20	764636	56885	1	1	764636
NA	36	20	764636	60000	1	1	764636
NA	36	20	764636	65000	1	1	764636
NA	36	20	764636	70000	1	1	764636
NA	36	20	764636	75000	1	1	764636
NA	36	20	764636	80000	1	1	764636
NA	36	20	764636	85000	1	1	764636
NA	36	20	764636	90000	1	1	764636
NA	36	20	764636	95000	1	1	764636
NA	36	20	764636	100000	1	1	764636
NA	36	20	764636	110000	1	1	764636
NA	36	20	764636	120000	1	1	764636
NA	36	20	764636	125748	1	1	764636
NA	36	32	764636	10	0	0	764636
NA	36	32	764636	20	0	0	764636
NA	36	32	764636	50	0	0	764636
NA	36	32	764636	100	0	0	764636
NA	36	32	764636	200	0	0	764636
NA	36	32	764636	500	0	0	764636
NA	36	32	764636	1000	0	0	764636
NA	36	32	764636	2000	0	0	764636
NA	36	32	764636	3070	0	0	764636
NA	36	32	764636	5000	0	0	764636
NA	36	32	764636	5040	0	0	764636
NA	36	32	764636	8128	0	0	764636
NA	36	32	764636	9197	0	0	764636
NA	36	32	764636	10000	0	0	764636
NA	36	32	764636	10824	0	0	764636
NA	36	32	764636	15000	0	0	764636
NA	36	32	764636	15308	0	0	764636
NA	36	32	764636	17296	0	0	764636
NA	36	32	764636	20000	0	0	764636
NA	36	32	764636	25000	0	0	764636
NA	36	32	764636	30000	0	0	764636
NA	36	32	764636	35000	0	0	764636
NA	36	32	764636	40000	0	0	764636
NA	36	32	764636	45000	0	0	764636
NA	36	32	764636	50000	0	0	764636
NA	36	32	764636	55000	0	0	764636
NA	36	32	764636	56885	0	0	764636
NA	36	32	764636	60000	0	0	764636
NA	36	32	764636	65000	0	0	764636
NA	36	32	764636	70000	0	0	764636
NA	36	32	764636	75000	0	0	764636
NA	36	32	764636	80000	0	0	764636
NA	36	32	764636	85000	0	0	764636
NA	36	32	764636	90000	0	0	764636
NA	36	32	764636	95000	0	0	764636
NA	36	32	764636	100000	0	0	764636
NA	36	32	764636	110000	0	0	764636
NA	36	32	764636	120000	0	1	764636
NA	36	32	764636	125748	0	1	764636
NA	37	-30	760558	10	1	1	760558
NA	37	-30	760558	20	1	1	760558
NA	37	-30	760558	50	1	1	760558
NA	37	-30	760558	100	1	1	760558
NA	37	-30	760558	200	1	1	760558
NA	37	-30	760558	500	1	1	760558
NA	37	-30	760558	1000	0	1	760558
NA	37	-30	760558	2000	0	1	760558
NA	37	-30	760558	3070	0	1	760558
NA	37	-30	760558	5000	0	1	760558
NA	37	-30	760558	5040	0	1	760558
NA	37	-30	760558	8128	0	1	760558
NA	37	-30	760558	9197	0	1	760558
NA	37	-30	760558	10000	0	1	760558
NA	37	-30	760558	10824	0	1	760558
NA	37	-30	760558	15000	0	1	760558
NA	37	-30	760558	15308	0	1	760558
NA	37	-30	760558	17296	0	1	760558
NA	37	-30	760558	20000	0	1	760558
NA	37	-30	760558	25000	0	1	760558
NA	37	-30	760558	30000	0	1	760558
NA	37	-30	760558	35000	0	1	760558
NA	37	-30	760558	40000	0	1	760558
NA	37	-30	760558	45000	0	1	760558
NA	37	-30	760558	50000	0	1	760558
NA	37	-30	760558	55000	0	1	760558
NA	37	-30	760558	56885	0	1	760558
NA	37	-30	760558	60000	0	1	760558
NA	37	-30	760558	65000	0	1	760558
NA	37	-30	760558	70000	0	1	760558
NA	37	-30	760558	75000	0	1	760558
NA	37	-30	760558	80000	0	1	760558
NA	37	-30	760558	85000	0	1	760558
NA	37	-30	760558	90000	0	1	760558
NA	37	-30	760558	95000	0	1	760558
NA	37	-30	760558	100000	0	1	760558
NA	37	-30	760558	110000	0	1	760558
NA	37	-30	760558	120000	0	1	760558
NA	37	-30	760558	125748	0	1	760558
NA	37	-18	760558	10	0	0	760558
NA	37	-18	760558	20	0	0	760558
NA	37	-18	760558	50	0	0	760558
NA	37	-18	760558	100	0	0	760558
NA	37	-18	760558	200	0	0	760558
NA	37	-18	760558	500	0	0	760558
NA	37	-18	760558	1000	0	0	760558
NA	37	-18	760558	2000	0	0	760558
NA	37	-18	760558	3070	0	0	760558
NA	37	-18	760558	5000	0	0	760558
NA	37	-18	760558	5040	0	0	760558
NA	37	-18	760558	8128	0	0	760558
NA	37	-18	760558	9197	0	0	760558
NA	37	-18	760558	10000	0	0	760558
NA	37	-18	760558	10824	0	0	760558
NA	37	-18	760558	15000	0	0	760558
NA	37	-18	760558	15308	0	0	760558
NA	37	-18	760558	17296	0	0	760558
NA	37	-18	760558	20000	0	0	760558
NA	37	-18	760558	25000	1	1	760558
NA	37	-18	760558	30000	1	1	760558
NA	37	-18	760558	35000	1	1	760558
NA	37	-18	760558	40000	1	1	760558
NA	37	-18	760558	45000	1	1	760558
NA	37	-18	760558	50000	1	1	760558
NA	37	-18	760558	55000	1	1	760558
NA	37	-18	760558	56885	1	1	760558
NA	37	-18	760558	60000	1	1	760558
NA	37	-18	760558	65000	1	1	760558
NA	37	-18	760558	70000	1	1	760558
NA	37	-18	760558	75000	1	1	760558
NA	37	-18	760558	80000	1	1	760558
NA	37	-18	760558	85000	1	1	760558
NA	37	-18	760558	90000	1	1	760558
NA	37	-18	760558	95000	1	1	760558
NA	37	-18	760558	100000	1	1	760558
NA	37	-18	760558	110000	1	1	760558
NA	37	-18	760558	120000	1	1	760558
NA	37	-18	760558	125748	1	1	760558
NA	37	-10	760558	10	0	0	760558
NA	37	-10	760558	20	0	0	760558
NA	37	-10	760558	50	0	0	760558
NA	37	-10	760558	100	0	0	760558
NA	37	-10	760558	200	0	0	760558
NA	37	-10	760558	500	0	0	760558
NA	37	-10	760558	1000	0	0	760558
NA	37	-10	760558	2000	0	0	760558
NA	37	-10	760558	3070	0	0	760558
NA	37	-10	760558	5000	0	0	760558
NA	37	-10	760558	5040	0	0	760558
NA	37	-10	760558	8128	0	0	760558
NA	37	-10	760558	9197	0	0	760558
NA	37	-10	760558	10000	0	0	760558
NA	37	-10	760558	10824	0	0	760558
NA	37	-10	760558	15000	0	0	760558
NA	37	-10	760558	15308	0	0	760558
NA	37	-10	760558	17296	0	0	760558
NA	37	-10	760558	20000	0	0	760558
NA	37	-10	760558	25000	0	0	760558
NA	37	-10	760558	30000	0	0	760558
NA	37	-10	760558	35000	0	0	760558
NA	37	-10	760558	40000	0	0	760558
NA	37	-10	760558	45000	0	0	760558
NA	37	-10	760558	50000	0	0	760558
NA	37	-10	760558	55000	1	1	760558
NA	37	-10	760558	56885	1	1	760558
NA	37	-10	760558	60000	1	1	760558
NA	37	-10	760558	65000	1	1	760558
NA	37	-10	760558	70000	1	1	760558
NA	37	-10	760558	75000	1	1	760558
NA	37	-10	760558	80000	1	1	760558
NA	37	-10	760558	85000	1	1	760558
NA	37	-10	760558	90000	1	1	760558
NA	37	-10	760558	95000	1	1	760558
NA	37	-10	760558	100000	1	1	760558
NA	37	-10	760558	110000	1	1	760558
NA	37	-10	760558	120000	1	1	760558
NA	37	-10	760558	125748	1	1	760558
NA	37	-9	760558	10	0	0	760558
NA	37	-9	760558	20	0	0	760558
NA	37	-9	760558	50	0	0	760558
NA	37	-9	760558	100	0	0	760558
NA	37	-9	760558	200	0	0	760558
NA	37	-9	760558	500	0	0	760558
NA	37	-9	760558	1000	0	0	760558
NA	37	-9	760558	2000	0	0	760558
NA	37	-9	760558	3070	0	0	760558
NA	37	-9	760558	5000	0	0	760558
NA	37	-9	760558	5040	0	0	760558
NA	37	-9	760558	8128	0	0	760558
NA	37	-9	760558	9197	0	0	760558
NA	37	-9	760558	10000	0	0	760558
NA	37	-9	760558	10824	0	0	760558
NA	37	-9	760558	15000	0	0	760558
NA	37	-9	760558	15308	0	0	760558
NA	37	-9	760558	17296	0	0	760558
NA	37	-9	760558	20000	0	0	760558
NA	37	-9	760558	25000	0	0	760558
NA	37	-9	760558	30000	1	1	760558
NA	37	-9	760558	35000	1	1	760558
NA	37	-9	760558	40000	1	1	760558
NA	37	-9	760558	45000	1	1	760558
NA	37	-9	760558	50000	1	1	760558
NA	37	-9	760558	55000	1	1	760558
NA	37	-9	760558	56885	1	1	760558
NA	37	-9	760558	60000	1	1	760558
NA	37	-9	760558	65000	1	1	760558
NA	37	-9	760558	70000	1	1	760558
NA	37	-9	760558	75000	1	1	760558
NA	37	-9	760558	80000	1	1	760558
NA	37	-9	760558	85000	1	1	760558
NA	37	-9	760558	90000	1	1	760558
NA	37	-9	760558	95000	1	1	760558
NA	37	-9	760558	100000	1	1	760558
NA	37	-9	760558	110000	1	1	760558
NA	37	-9	760558	120000	1	1	760558
NA	37	-9	760558	125748	1	1	760558
NA	37	-7	760558	10	0	0	760558
NA	37	-7	760558	20	0	0	760558
NA	37	-7	760558	50	0	0	760558
NA	37	-7	760558	100	0	0	760558
NA	37	-7	760558	200	0	0	760558
NA	37	-7	760558	500	0	0	760558
NA	37	-7	760558	1000	0	0	760558
NA	37	-7	760558	2000	0	0	760558
NA	37	-7	760558	3070	0	0	760558
NA	37	-7	760558	5000	0	0	760558
NA	37	-7	760558	5040	0	0	760558
NA	37	-7	760558	8128	0	0	760558
NA	37	-7	760558	9197	0	0	760558
NA	37	-7	760558	10000	0	0	760558
NA	37	-7	760558	10824	0	0	760558
NA	37	-7	760558	15000	0	0	760558
NA	37	-7	760558	15308	0	0	760558
NA	37	-7	760558	17296	0	0	760558
NA	37	-7	760558	20000	0	0	760558
NA	37	-7	760558	25000	0	0	760558
NA	37	-7	760558	30000	0	0	760558
NA	37	-7	760558	35000	0	0	760558
NA	37	-7	760558	40000	0	0	760558
NA	37	-7	760558	45000	0	0	760558
NA	37	-7	760558	50000	0	0	760558
NA	37	-7	760558	55000	0	0	760558
NA	37	-7	760558	56885	0	0	760558
NA	37	-7	760558	60000	0	0	760558
NA	37	-7	760558	65000	0	0	760558
NA	37	-7	760558	70000	0	0	760558
NA	37	-7	760558	75000	0	0	760558
NA	37	-7	760558	80000	0	0	760558
NA	37	-7	760558	85000	0	0	760558
NA	37	-7	760558	90000	0	0	760558
NA	37	-7	760558	95000	0	0	760558
NA	37	-7	760558	100000	0	0	760558
NA	37	-7	760558	110000	1	1	760558
NA	37	-7	760558	120000	1	1	760558
NA	37	-7	760558	125748	1	1	760558
NA	37	-6	760558	10	0	0	760558
NA	37	-6	760558	20	0	0	760558
NA	37	-6	760558	50	0	0	760558
NA	37	-6	760558	100	0	0	760558
NA	37	-6	760558	200	0	0	760558
NA	37	-6	760558	500	0	0	760558
NA	37	-6	760558	1000	0	0	760558
NA	37	-6	760558	2000	0	0	760558
NA	37	-6	760558	3070	0	0	760558
NA	37	-6	760558	5000	0	0	760558
NA	37	-6	760558	5040	0	0	760558
NA	37	-6	760558	8128	0	0	760558
NA	37	-6	760558	9197	0	0	760558
NA	37	-6	760558	10000	0	0	760558
NA	37	-6	760558	10824	0	0	760558
NA	37	-6	760558	15000	0	0	760558
NA	37	-6	760558	15308	0	0	760558
NA	37	-6	760558	17296	0	0	760558
NA	37	-6	760558	20000	0	0	760558
NA	37	-6	760558	25000	0	0	760558
NA	37	-6	760558	30000	0	0	760558
NA	37	-6	760558	35000	0	0	760558
NA	37	-6	760558	40000	1	1	760558
NA	37	-6	760558	45000	1	1	760558
NA	37	-6	760558	50000	0	1	760558
NA	37	-6	760558	55000	0	1	760558
NA	37	-6	760558	56885	0	1	760558
NA	37	-6	760558	60000	0	1	760558
NA	37	-6	760558	65000	0	1	760558
NA	37	-6	760558	70000	0	1	760558
NA	37	-6	760558	75000	0	1	760558
NA	37	-6	760558	80000	0	1	760558
NA	37	-6	760558	85000	0	1	760558
NA	37	-6	760558	90000	0	1	760558
NA	37	-6	760558	95000	0	1	760558
NA	37	-6	760558	100000	0	1	760558
NA	37	-6	760558	110000	1	2	760558
NA	37	-6	760558	120000	0	2	760558
NA	37	-6	760558	125748	0	2	760558
NA	37	-4	760558	10	0	0	760558
NA	37	-4	760558	20	0	0	760558
NA	37	-4	760558	50	1	1	760558
NA	37	-4	760558	100	0	1	760558
NA	37	-4	760558	200	0	1	760558
NA	37	-4	760558	500	0	1	760558
NA	37	-4	760558	1000	0	1	760558
NA	37	-4	760558	2000	0	1	760558
NA	37	-4	760558	3070	1	2	760558
NA	37	-4	760558	5000	2	3	760558
NA	37	-4	760558	5040	2	3	760558
NA	37	-4	760558	8128	3	4	760558
NA	37	-4	760558	9197	3	4	760558
NA	37	-4	760558	10000	3	4	760558
NA	37	-4	760558	10824	2	4	760558
NA	37	-4	760558	15000	3	5	760558
NA	37	-4	760558	15308	3	5	760558
NA	37	-4	760558	17296	3	5	760558
NA	37	-4	760558	20000	3	5	760558
NA	37	-4	760558	25000	3	5	760558
NA	37	-4	760558	30000	4	6	760558
NA	37	-4	760558	35000	4	6	760558
NA	37	-4	760558	40000	4	6	760558
NA	37	-4	760558	45000	4	6	760558
NA	37	-4	760558	50000	4	6	760558
NA	37	-4	760558	55000	4	6	760558
NA	37	-4	760558	56885	4	6	760558
NA	37	-4	760558	60000	4	6	760558
NA	37	-4	760558	65000	4	6	760558
NA	37	-4	760558	70000	4	6	760558
NA	37	-4	760558	75000	4	6	760558
NA	37	-4	760558	80000	3	6	760558
NA	37	-4	760558	85000	3	6	760558
NA	37	-4	760558	90000	3	6	760558
NA	37	-4	760558	95000	4	7	760558
NA	37	-4	760558	100000	4	7	760558
NA	37	-4	760558	110000	4	7	760558
NA	37	-4	760558	120000	4	7	760558
NA	37	-4	760558	125748	4	7	760558
NA	37	-3	760558	10	0	0	760558
NA	37	-3	760558	20	0	0	760558
NA	37	-3	760558	50	0	0	760558
NA	37	-3	760558	100	1	1	760558
NA	37	-3	760558	200	0	1	760558
NA	37	-3	760558	500	0	1	760558
NA	37	-3	760558	1000	0	1	760558
NA	37	-3	760558	2000	0	1	760558
NA	37	-3	760558	3070	0	1	760558
NA	37	-3	760558	5000	0	1	760558
NA	37	-3	760558	5040	0	1	760558
NA	37	-3	760558	8128	0	1	760558
NA	37	-3	760558	9197	0	1	760558
NA	37	-3	760558	10000	0	1	760558
NA	37	-3	760558	10824	0	1	760558
NA	37	-3	760558	15000	0	1	760558
NA	37	-3	760558	15308	0	1	760558
NA	37	-3	760558	17296	0	1	760558
NA	37	-3	760558	20000	0	1	760558
NA	37	-3	760558	25000	2	3	760558
NA	37	-3	760558	30000	2	3	760558
NA	37	-3	760558	35000	2	3	760558
NA	37	-3	760558	40000	2	3	760558
NA	37	-3	760558	45000	2	3	760558
NA	37	-3	760558	50000	2	3	760558
NA	37	-3	760558	55000	2	3	760558
NA	37	-3	760558	56885	2	3	760558
NA	37	-3	760558	60000	3	4	760558
NA	37	-3	760558	65000	3	4	760558
NA	37	-3	760558	70000	3	4	760558
NA	37	-3	760558	75000	3	4	760558
NA	37	-3	760558	80000	3	4	760558
NA	37	-3	760558	85000	4	5	760558
NA	37	-3	760558	90000	4	5	760558
NA	37	-3	760558	95000	4	5	760558
NA	37	-3	760558	100000	5	6	760558
NA	37	-3	760558	110000	4	6	760558
NA	37	-3	760558	120000	4	6	760558
NA	37	-3	760558	125748	4	6	760558
NA	37	-2	760558	10	0	0	760558
NA	37	-2	760558	20	0	0	760558
NA	37	-2	760558	50	0	0	760558
NA	37	-2	760558	100	0	0	760558
NA	37	-2	760558	200	0	0	760558
NA	37	-2	760558	500	1	1	760558
NA	37	-2	760558	1000	1	1	760558
NA	37	-2	760558	2000	2	2	760558
NA	37	-2	760558	3070	2	2	760558
NA	37	-2	760558	5000	1	2	760558
NA	37	-2	760558	5040	1	2	760558
NA	37	-2	760558	8128	1	2	760558
NA	37	-2	760558	9197	1	2	760558
NA	37	-2	760558	10000	1	2	760558
NA	37	-2	760558	10824	1	2	760558
NA	37	-2	760558	15000	1	2	760558
NA	37	-2	760558	15308	1	2	760558
NA	37	-2	760558	17296	0	2	760558
NA	37	-2	760558	20000	1	3	760558
NA	37	-2	760558	25000	1	3	760558
NA	37	-2	760558	30000	1	3	760558
NA	37	-2	760558	35000	1	3	760558
NA	37	-2	760558	40000	1	3	760558
NA	37	-2	760558	45000	1	3	760558
NA	37	-2	760558	50000	1	3	760558
NA	37	-2	760558	55000	1	3	760558
NA	37	-2	760558	56885	1	3	760558
NA	37	-2	760558	60000	1	3	760558
NA	37	-2	760558	65000	2	4	760558
NA	37	-2	760558	70000	1	4	760558
NA	37	-2	760558	75000	1	4	760558
NA	37	-2	760558	80000	1	4	760558
NA	37	-2	760558	85000	1	4	760558
NA	37	-2	760558	90000	1	4	760558
NA	37	-2	760558	95000	2	5	760558
NA	37	-2	760558	100000	2	5	760558
NA	37	-2	760558	110000	3	6	760558
NA	37	-2	760558	120000	4	7	760558
NA	37	-2	760558	125748	4	7	760558
NA	37	-1	760558	10	0	1	760558
NA	37	-1	760558	20	0	1	760558
NA	37	-1	760558	50	0	1	760558
NA	37	-1	760558	100	0	1	760558
NA	37	-1	760558	200	0	1	760558
NA	37	-1	760558	500	1	2	760558
NA	37	-1	760558	1000	1	2	760558
NA	37	-1	760558	2000	2	3	760558
NA	37	-1	760558	3070	2	3	760558
NA	37	-1	760558	5000	0	3	760558
NA	37	-1	760558	5040	0	3	760558
NA	37	-1	760558	8128	1	4	760558
NA	37	-1	760558	9197	1	4	760558
NA	37	-1	760558	10000	1	4	760558
NA	37	-1	760558	10824	1	4	760558
NA	37	-1	760558	15000	1	4	760558
NA	37	-1	760558	15308	1	4	760558
NA	37	-1	760558	17296	2	5	760558
NA	37	-1	760558	20000	3	6	760558
NA	37	-1	760558	25000	3	6	760558
NA	37	-1	760558	30000	4	7	760558
NA	37	-1	760558	35000	4	8	760558
NA	37	-1	760558	40000	5	9	760558
NA	37	-1	760558	45000	6	10	760558
NA	37	-1	760558	50000	7	11	760558
NA	37	-1	760558	55000	8	12	760558
NA	37	-1	760558	56885	8	12	760558
NA	37	-1	760558	60000	9	13	760558
NA	37	-1	760558	65000	9	13	760558
NA	37	-1	760558	70000	9	13	760558
NA	37	-1	760558	75000	9	13	760558
NA	37	-1	760558	80000	8	13	760558
NA	37	-1	760558	85000	8	13	760558
NA	37	-1	760558	90000	8	13	760558
NA	37	-1	760558	95000	10	15	760558
NA	37	-1	760558	100000	9	15	760558
NA	37	-1	760558	110000	9	16	760558
NA	37	-1	760558	120000	9	16	760558
NA	37	-1	760558	125748	9	16	760558
NA	37	1	760558	10	0	0	760558
NA	37	1	760558	20	0	0	760558
NA	37	1	760558	50	0	0	760558
NA	37	1	760558	100	0	0	760558
NA	37	1	760558	200	0	0	760558
NA	37	1	760558	500	0	0	760558
NA	37	1	760558	1000	0	0	760558
NA	37	1	760558	2000	0	0	760558
NA	37	1	760558	3070	0	0	760558
NA	37	1	760558	5000	0	1	760558
NA	37	1	760558	5040	0	1	760558
NA	37	1	760558	8128	0	1	760558
NA	37	1	760558	9197	0	1	760558
NA	37	1	760558	10000	0	1	760558
NA	37	1	760558	10824	0	1	760558
NA	37	1	760558	15000	0	1	760558
NA	37	1	760558	15308	0	1	760558
NA	37	1	760558	17296	0	1	760558
NA	37	1	760558	20000	0	1	760558
NA	37	1	760558	25000	0	1	760558
NA	37	1	760558	30000	0	1	760558
NA	37	1	760558	35000	0	1	760558
NA	37	1	760558	40000	1	2	760558
NA	37	1	760558	45000	2	3	760558
NA	37	1	760558	50000	2	3	760558
NA	37	1	760558	55000	2	3	760558
NA	37	1	760558	56885	2	3	760558
NA	37	1	760558	60000	2	3	760558
NA	37	1	760558	65000	1	3	760558
NA	37	1	760558	70000	1	3	760558
NA	37	1	760558	75000	1	3	760558
NA	37	1	760558	80000	2	4	760558
NA	37	1	760558	85000	2	4	760558
NA	37	1	760558	90000	2	4	760558
NA	37	1	760558	95000	2	4	760558
NA	37	1	760558	100000	2	4	760558
NA	37	1	760558	110000	2	4	760558
NA	37	1	760558	120000	2	4	760558
NA	37	1	760558	125748	2	4	760558
NA	37	2	760558	10	0	0	760558
NA	37	2	760558	20	0	0	760558
NA	37	2	760558	50	0	0	760558
NA	37	2	760558	100	0	0	760558
NA	37	2	760558	200	0	0	760558
NA	37	2	760558	500	0	0	760558
NA	37	2	760558	1000	0	0	760558
NA	37	2	760558	2000	0	0	760558
NA	37	2	760558	3070	0	0	760558
NA	37	2	760558	5000	0	0	760558
NA	37	2	760558	5040	0	0	760558
NA	37	2	760558	8128	0	0	760558
NA	37	2	760558	9197	0	0	760558
NA	37	2	760558	10000	0	0	760558
NA	37	2	760558	10824	0	0	760558
NA	37	2	760558	15000	0	0	760558
NA	37	2	760558	15308	0	0	760558
NA	37	2	760558	17296	0	0	760558
NA	37	2	760558	20000	0	0	760558
NA	37	2	760558	25000	0	0	760558
NA	37	2	760558	30000	0	0	760558
NA	37	2	760558	35000	0	0	760558
NA	37	2	760558	40000	0	0	760558
NA	37	2	760558	45000	0	0	760558
NA	37	2	760558	50000	0	0	760558
NA	37	2	760558	55000	0	0	760558
NA	37	2	760558	56885	0	0	760558
NA	37	2	760558	60000	0	0	760558
NA	37	2	760558	65000	0	0	760558
NA	37	2	760558	70000	0	0	760558
NA	37	2	760558	75000	0	0	760558
NA	37	2	760558	80000	0	0	760558
NA	37	2	760558	85000	0	0	760558
NA	37	2	760558	90000	0	0	760558
NA	37	2	760558	95000	0	0	760558
NA	37	2	760558	100000	0	0	760558
NA	37	2	760558	110000	2	2	760558
NA	37	2	760558	120000	2	2	760558
NA	37	2	760558	125748	2	2	760558
NA	37	3	760558	10	0	0	760558
NA	37	3	760558	20	0	0	760558
NA	37	3	760558	50	0	0	760558
NA	37	3	760558	100	0	0	760558
NA	37	3	760558	200	0	0	760558
NA	37	3	760558	500	0	0	760558
NA	37	3	760558	1000	0	0	760558
NA	37	3	760558	2000	0	0	760558
NA	37	3	760558	3070	0	0	760558
NA	37	3	760558	5000	0	0	760558
NA	37	3	760558	5040	0	0	760558
NA	37	3	760558	8128	0	0	760558
NA	37	3	760558	9197	0	0	760558
NA	37	3	760558	10000	0	0	760558
NA	37	3	760558	10824	0	0	760558
NA	37	3	760558	15000	0	0	760558
NA	37	3	760558	15308	0	0	760558
NA	37	3	760558	17296	0	0	760558
NA	37	3	760558	20000	0	0	760558
NA	37	3	760558	25000	0	0	760558
NA	37	3	760558	30000	0	0	760558
NA	37	3	760558	35000	0	0	760558
NA	37	3	760558	40000	1	1	760558
NA	37	3	760558	45000	1	1	760558
NA	37	3	760558	50000	1	1	760558
NA	37	3	760558	55000	1	1	760558
NA	37	3	760558	56885	1	1	760558
NA	37	3	760558	60000	1	1	760558
NA	37	3	760558	65000	1	1	760558
NA	37	3	760558	70000	1	1	760558
NA	37	3	760558	75000	1	1	760558
NA	37	3	760558	80000	1	1	760558
NA	37	3	760558	85000	1	1	760558
NA	37	3	760558	90000	1	1	760558
NA	37	3	760558	95000	1	1	760558
NA	37	3	760558	100000	1	1	760558
NA	37	3	760558	110000	1	1	760558
NA	37	3	760558	120000	1	1	760558
NA	37	3	760558	125748	1	1	760558
NA	37	12	760558	10	0	0	760558
NA	37	12	760558	20	0	0	760558
NA	37	12	760558	50	0	0	760558
NA	37	12	760558	100	0	0	760558
NA	37	12	760558	200	0	0	760558
NA	37	12	760558	500	0	0	760558
NA	37	12	760558	1000	0	0	760558
NA	37	12	760558	2000	0	0	760558
NA	37	12	760558	3070	0	0	760558
NA	37	12	760558	5000	0	0	760558
NA	37	12	760558	5040	0	0	760558
NA	37	12	760558	8128	0	0	760558
NA	37	12	760558	9197	0	0	760558
NA	37	12	760558	10000	0	0	760558
NA	37	12	760558	10824	0	0	760558
NA	37	12	760558	15000	0	0	760558
NA	37	12	760558	15308	0	0	760558
NA	37	12	760558	17296	0	0	760558
NA	37	12	760558	20000	0	0	760558
NA	37	12	760558	25000	0	0	760558
NA	37	12	760558	30000	0	0	760558
NA	37	12	760558	35000	0	0	760558
NA	37	12	760558	40000	0	0	760558
NA	37	12	760558	45000	0	0	760558
NA	37	12	760558	50000	0	0	760558
NA	37	12	760558	55000	0	0	760558
NA	37	12	760558	56885	0	0	760558
NA	37	12	760558	60000	0	0	760558
NA	37	12	760558	65000	0	0	760558
NA	37	12	760558	70000	0	0	760558
NA	37	12	760558	75000	1	1	760558
NA	37	12	760558	80000	1	1	760558
NA	37	12	760558	85000	1	1	760558
NA	37	12	760558	90000	1	1	760558
NA	37	12	760558	95000	1	1	760558
NA	37	12	760558	100000	1	1	760558
NA	37	12	760558	110000	1	1	760558
NA	37	12	760558	120000	0	1	760558
NA	37	12	760558	125748	0	1	760558
NA	37	13	760558	10	0	0	760558
NA	37	13	760558	20	0	0	760558
NA	37	13	760558	50	0	0	760558
NA	37	13	760558	100	0	0	760558
NA	37	13	760558	200	0	0	760558
NA	37	13	760558	500	0	0	760558
NA	37	13	760558	1000	0	0	760558
NA	37	13	760558	2000	0	0	760558
NA	37	13	760558	3070	0	0	760558
NA	37	13	760558	5000	0	0	760558
NA	37	13	760558	5040	0	0	760558
NA	37	13	760558	8128	0	0	760558
NA	37	13	760558	9197	0	0	760558
NA	37	13	760558	10000	0	0	760558
NA	37	13	760558	10824	0	0	760558
NA	37	13	760558	15000	0	0	760558
NA	37	13	760558	15308	0	0	760558
NA	37	13	760558	17296	0	0	760558
NA	37	13	760558	20000	1	1	760558
NA	37	13	760558	25000	1	1	760558
NA	37	13	760558	30000	1	1	760558
NA	37	13	760558	35000	1	1	760558
NA	37	13	760558	40000	1	1	760558
NA	37	13	760558	45000	1	1	760558
NA	37	13	760558	50000	1	1	760558
NA	37	13	760558	55000	1	1	760558
NA	37	13	760558	56885	1	1	760558
NA	37	13	760558	60000	1	1	760558
NA	37	13	760558	65000	1	1	760558
NA	37	13	760558	70000	1	1	760558
NA	37	13	760558	75000	1	1	760558
NA	37	13	760558	80000	1	1	760558
NA	37	13	760558	85000	1	1	760558
NA	37	13	760558	90000	1	1	760558
NA	37	13	760558	95000	1	1	760558
NA	37	13	760558	100000	1	1	760558
NA	37	13	760558	110000	1	1	760558
NA	37	13	760558	120000	1	1	760558
NA	37	13	760558	125748	1	1	760558
NA	38	-34	756445	10	0	0	756445
NA	38	-34	756445	20	0	0	756445
NA	38	-34	756445	50	0	0	756445
NA	38	-34	756445	100	0	0	756445
NA	38	-34	756445	200	0	0	756445
NA	38	-34	756445	500	0	0	756445
NA	38	-34	756445	1000	0	0	756445
NA	38	-34	756445	2000	0	0	756445
NA	38	-34	756445	3070	0	0	756445
NA	38	-34	756445	5000	0	0	756445
NA	38	-34	756445	5040	0	0	756445
NA	38	-34	756445	8128	0	0	756445
NA	38	-34	756445	9197	0	0	756445
NA	38	-34	756445	10000	0	0	756445
NA	38	-34	756445	10824	0	0	756445
NA	38	-34	756445	15000	0	0	756445
NA	38	-34	756445	15308	0	0	756445
NA	38	-34	756445	17296	0	0	756445
NA	38	-34	756445	20000	0	0	756445
NA	38	-34	756445	25000	0	0	756445
NA	38	-34	756445	30000	0	0	756445
NA	38	-34	756445	35000	0	0	756445
NA	38	-34	756445	40000	0	0	756445
NA	38	-34	756445	45000	0	0	756445
NA	38	-34	756445	50000	0	0	756445
NA	38	-34	756445	55000	0	0	756445
NA	38	-34	756445	56885	0	0	756445
NA	38	-34	756445	60000	0	0	756445
NA	38	-34	756445	65000	0	0	756445
NA	38	-34	756445	70000	0	0	756445
NA	38	-34	756445	75000	1	1	756445
NA	38	-34	756445	80000	1	1	756445
NA	38	-34	756445	85000	1	1	756445
NA	38	-34	756445	90000	1	1	756445
NA	38	-34	756445	95000	1	1	756445
NA	38	-34	756445	100000	1	1	756445
NA	38	-34	756445	110000	1	1	756445
NA	38	-34	756445	120000	1	1	756445
NA	38	-34	756445	125748	1	1	756445
NA	38	-9	756445	10	0	0	756445
NA	38	-9	756445	20	0	0	756445
NA	38	-9	756445	50	0	0	756445
NA	38	-9	756445	100	0	0	756445
NA	38	-9	756445	200	0	0	756445
NA	38	-9	756445	500	0	0	756445
NA	38	-9	756445	1000	0	0	756445
NA	38	-9	756445	2000	0	0	756445
NA	38	-9	756445	3070	0	0	756445
NA	38	-9	756445	5000	0	0	756445
NA	38	-9	756445	5040	0	0	756445
NA	38	-9	756445	8128	0	0	756445
NA	38	-9	756445	9197	0	0	756445
NA	38	-9	756445	10000	0	0	756445
NA	38	-9	756445	10824	0	0	756445
NA	38	-9	756445	15000	0	0	756445
NA	38	-9	756445	15308	0	0	756445
NA	38	-9	756445	17296	0	0	756445
NA	38	-9	756445	20000	0	0	756445
NA	38	-9	756445	25000	0	0	756445
NA	38	-9	756445	30000	0	0	756445
NA	38	-9	756445	35000	0	0	756445
NA	38	-9	756445	40000	0	0	756445
NA	38	-9	756445	45000	0	0	756445
NA	38	-9	756445	50000	0	0	756445
NA	38	-9	756445	55000	0	0	756445
NA	38	-9	756445	56885	0	0	756445
NA	38	-9	756445	60000	0	0	756445
NA	38	-9	756445	65000	0	0	756445
NA	38	-9	756445	70000	0	0	756445
NA	38	-9	756445	75000	0	0	756445
NA	38	-9	756445	80000	1	1	756445
NA	38	-9	756445	85000	1	1	756445
NA	38	-9	756445	90000	1	1	756445
NA	38	-9	756445	95000	1	1	756445
NA	38	-9	756445	100000	1	1	756445
NA	38	-9	756445	110000	1	1	756445
NA	38	-9	756445	120000	1	1	756445
NA	38	-9	756445	125748	1	1	756445
NA	38	-8	756445	10	0	0	756445
NA	38	-8	756445	20	0	0	756445
NA	38	-8	756445	50	0	0	756445
NA	38	-8	756445	100	0	0	756445
NA	38	-8	756445	200	0	0	756445
NA	38	-8	756445	500	0	0	756445
NA	38	-8	756445	1000	0	0	756445
NA	38	-8	756445	2000	0	0	756445
NA	38	-8	756445	3070	0	0	756445
NA	38	-8	756445	5000	0	0	756445
NA	38	-8	756445	5040	0	0	756445
NA	38	-8	756445	8128	0	0	756445
NA	38	-8	756445	9197	0	0	756445
NA	38	-8	756445	10000	0	0	756445
NA	38	-8	756445	10824	0	0	756445
NA	38	-8	756445	15000	0	0	756445
NA	38	-8	756445	15308	0	0	756445
NA	38	-8	756445	17296	0	0	756445
NA	38	-8	756445	20000	0	0	756445
NA	38	-8	756445	25000	0	0	756445
NA	38	-8	756445	30000	0	0	756445
NA	38	-8	756445	35000	0	0	756445
NA	38	-8	756445	40000	1	1	756445
NA	38	-8	756445	45000	1	1	756445
NA	38	-8	756445	50000	1	1	756445
NA	38	-8	756445	55000	1	1	756445
NA	38	-8	756445	56885	1	1	756445
NA	38	-8	756445	60000	1	1	756445
NA	38	-8	756445	65000	1	1	756445
NA	38	-8	756445	70000	1	1	756445
NA	38	-8	756445	75000	1	1	756445
NA	38	-8	756445	80000	1	1	756445
NA	38	-8	756445	85000	1	1	756445
NA	38	-8	756445	90000	1	1	756445
NA	38	-8	756445	95000	1	1	756445
NA	38	-8	756445	100000	1	1	756445
NA	38	-8	756445	110000	1	1	756445
NA	38	-8	756445	120000	1	1	756445
NA	38	-8	756445	125748	1	1	756445
NA	38	-4	756445	10	0	0	756445
NA	38	-4	756445	20	0	0	756445
NA	38	-4	756445	50	0	0	756445
NA	38	-4	756445	100	0	0	756445
NA	38	-4	756445	200	0	0	756445
NA	38	-4	756445	500	0	0	756445
NA	38	-4	756445	1000	0	0	756445
NA	38	-4	756445	2000	0	0	756445
NA	38	-4	756445	3070	1	1	756445
NA	38	-4	756445	5000	0	1	756445
NA	38	-4	756445	5040	0	1	756445
NA	38	-4	756445	8128	0	1	756445
NA	38	-4	756445	9197	0	1	756445
NA	38	-4	756445	10000	0	1	756445
NA	38	-4	756445	10824	0	1	756445
NA	38	-4	756445	15000	0	1	756445
NA	38	-4	756445	15308	0	1	756445
NA	38	-4	756445	17296	0	1	756445
NA	38	-4	756445	20000	0	1	756445
NA	38	-4	756445	25000	0	1	756445
NA	38	-4	756445	30000	0	1	756445
NA	38	-4	756445	35000	0	1	756445
NA	38	-4	756445	40000	0	1	756445
NA	38	-4	756445	45000	0	1	756445
NA	38	-4	756445	50000	0	1	756445
NA	38	-4	756445	55000	0	1	756445
NA	38	-4	756445	56885	0	1	756445
NA	38	-4	756445	60000	0	1	756445
NA	38	-4	756445	65000	0	1	756445
NA	38	-4	756445	70000	1	2	756445
NA	38	-4	756445	75000	1	2	756445
NA	38	-4	756445	80000	1	2	756445
NA	38	-4	756445	85000	1	2	756445
NA	38	-4	756445	90000	1	2	756445
NA	38	-4	756445	95000	1	2	756445
NA	38	-4	756445	100000	1	2	756445
NA	38	-4	756445	110000	1	2	756445
NA	38	-4	756445	120000	1	2	756445
NA	38	-4	756445	125748	1	2	756445
NA	38	-3	756445	10	0	0	756445
NA	38	-3	756445	20	0	0	756445
NA	38	-3	756445	50	0	0	756445
NA	38	-3	756445	100	0	0	756445
NA	38	-3	756445	200	0	0	756445
NA	38	-3	756445	500	0	0	756445
NA	38	-3	756445	1000	0	0	756445
NA	38	-3	756445	2000	0	0	756445
NA	38	-3	756445	3070	0	0	756445
NA	38	-3	756445	5000	0	1	756445
NA	38	-3	756445	5040	0	1	756445
NA	38	-3	756445	8128	0	1	756445
NA	38	-3	756445	9197	0	1	756445
NA	38	-3	756445	10000	0	1	756445
NA	38	-3	756445	10824	0	1	756445
NA	38	-3	756445	15000	0	1	756445
NA	38	-3	756445	15308	0	1	756445
NA	38	-3	756445	17296	0	1	756445
NA	38	-3	756445	20000	0	1	756445
NA	38	-3	756445	25000	0	1	756445
NA	38	-3	756445	30000	0	1	756445
NA	38	-3	756445	35000	0	1	756445
NA	38	-3	756445	40000	0	1	756445
NA	38	-3	756445	45000	0	1	756445
NA	38	-3	756445	50000	0	1	756445
NA	38	-3	756445	55000	0	1	756445
NA	38	-3	756445	56885	0	1	756445
NA	38	-3	756445	60000	1	2	756445
NA	38	-3	756445	65000	1	2	756445
NA	38	-3	756445	70000	1	2	756445
NA	38	-3	756445	75000	1	2	756445
NA	38	-3	756445	80000	1	2	756445
NA	38	-3	756445	85000	1	2	756445
NA	38	-3	756445	90000	1	2	756445
NA	38	-3	756445	95000	1	2	756445
NA	38	-3	756445	100000	1	2	756445
NA	38	-3	756445	110000	1	2	756445
NA	38	-3	756445	120000	1	2	756445
NA	38	-3	756445	125748	1	2	756445
NA	38	-2	756445	10	0	0	756445
NA	38	-2	756445	20	0	0	756445
NA	38	-2	756445	50	0	0	756445
NA	38	-2	756445	100	0	0	756445
NA	38	-2	756445	200	0	0	756445
NA	38	-2	756445	500	0	0	756445
NA	38	-2	756445	1000	0	0	756445
NA	38	-2	756445	2000	0	0	756445
NA	38	-2	756445	3070	0	0	756445
NA	38	-2	756445	5000	0	0	756445
NA	38	-2	756445	5040	0	0	756445
NA	38	-2	756445	8128	0	0	756445
NA	38	-2	756445	9197	0	0	756445
NA	38	-2	756445	10000	0	0	756445
NA	38	-2	756445	10824	1	1	756445
NA	38	-2	756445	15000	2	2	756445
NA	38	-2	756445	15308	2	2	756445
NA	38	-2	756445	17296	2	2	756445
NA	38	-2	756445	20000	1	2	756445
NA	38	-2	756445	25000	1	2	756445
NA	38	-2	756445	30000	1	2	756445
NA	38	-2	756445	35000	2	3	756445
NA	38	-2	756445	40000	2	4	756445
NA	38	-2	756445	45000	2	4	756445
NA	38	-2	756445	50000	2	4	756445
NA	38	-2	756445	55000	3	5	756445
NA	38	-2	756445	56885	3	5	756445
NA	38	-2	756445	60000	3	5	756445
NA	38	-2	756445	65000	3	5	756445
NA	38	-2	756445	70000	2	5	756445
NA	38	-2	756445	75000	2	5	756445
NA	38	-2	756445	80000	2	5	756445
NA	38	-2	756445	85000	2	5	756445
NA	38	-2	756445	90000	2	5	756445
NA	38	-2	756445	95000	2	5	756445
NA	38	-2	756445	100000	2	5	756445
NA	38	-2	756445	110000	2	5	756445
NA	38	-2	756445	120000	3	6	756445
NA	38	-2	756445	125748	3	6	756445
NA	38	-1	756445	10	0	0	756445
NA	38	-1	756445	20	0	0	756445
NA	38	-1	756445	50	0	0	756445
NA	38	-1	756445	100	0	0	756445
NA	38	-1	756445	200	0	0	756445
NA	38	-1	756445	500	0	0	756445
NA	38	-1	756445	1000	0	0	756445
NA	38	-1	756445	2000	0	0	756445
NA	38	-1	756445	3070	0	0	756445
NA	38	-1	756445	5000	1	1	756445
NA	38	-1	756445	5040	1	1	756445
NA	38	-1	756445	8128	1	1	756445
NA	38	-1	756445	9197	1	1	756445
NA	38	-1	756445	10000	1	1	756445
NA	38	-1	756445	10824	1	1	756445
NA	38	-1	756445	15000	2	2	756445
NA	38	-1	756445	15308	2	2	756445
NA	38	-1	756445	17296	2	2	756445
NA	38	-1	756445	20000	3	3	756445
NA	38	-1	756445	25000	4	4	756445
NA	38	-1	756445	30000	4	5	756445
NA	38	-1	756445	35000	6	7	756445
NA	38	-1	756445	40000	9	10	756445
NA	38	-1	756445	45000	8	11	756445
NA	38	-1	756445	50000	10	13	756445
NA	38	-1	756445	55000	10	13	756445
NA	38	-1	756445	56885	11	14	756445
NA	38	-1	756445	60000	10	14	756445
NA	38	-1	756445	65000	10	14	756445
NA	38	-1	756445	70000	11	16	756445
NA	38	-1	756445	75000	11	16	756445
NA	38	-1	756445	80000	12	18	756445
NA	38	-1	756445	85000	13	19	756445
NA	38	-1	756445	90000	14	20	756445
NA	38	-1	756445	95000	13	20	756445
NA	38	-1	756445	100000	13	20	756445
NA	38	-1	756445	110000	14	21	756445
NA	38	-1	756445	120000	15	22	756445
NA	38	-1	756445	125748	16	23	756445
NA	38	1	756445	10	0	0	756445
NA	38	1	756445	20	0	0	756445
NA	38	1	756445	50	0	0	756445
NA	38	1	756445	100	0	0	756445
NA	38	1	756445	200	0	0	756445
NA	38	1	756445	500	0	0	756445
NA	38	1	756445	1000	0	0	756445
NA	38	1	756445	2000	0	0	756445
NA	38	1	756445	3070	1	1	756445
NA	38	1	756445	5000	1	1	756445
NA	38	1	756445	5040	1	1	756445
NA	38	1	756445	8128	1	1	756445
NA	38	1	756445	9197	1	1	756445
NA	38	1	756445	10000	1	1	756445
NA	38	1	756445	10824	2	2	756445
NA	38	1	756445	15000	1	2	756445
NA	38	1	756445	15308	1	2	756445
NA	38	1	756445	17296	2	3	756445
NA	38	1	756445	20000	2	3	756445
NA	38	1	756445	25000	2	3	756445
NA	38	1	756445	30000	2	3	756445
NA	38	1	756445	35000	2	3	756445
NA	38	1	756445	40000	2	3	756445
NA	38	1	756445	45000	2	3	756445
NA	38	1	756445	50000	2	3	756445
NA	38	1	756445	55000	2	3	756445
NA	38	1	756445	56885	2	3	756445
NA	38	1	756445	60000	2	3	756445
NA	38	1	756445	65000	2	3	756445
NA	38	1	756445	70000	3	4	756445
NA	38	1	756445	75000	3	4	756445
NA	38	1	756445	80000	3	4	756445
NA	38	1	756445	85000	3	4	756445
NA	38	1	756445	90000	3	4	756445
NA	38	1	756445	95000	4	5	756445
NA	38	1	756445	100000	4	6	756445
NA	38	1	756445	110000	4	6	756445
NA	38	1	756445	120000	4	6	756445
NA	38	1	756445	125748	5	7	756445
NA	38	2	756445	10	0	0	756445
NA	38	2	756445	20	0	0	756445
NA	38	2	756445	50	0	0	756445
NA	38	2	756445	100	0	0	756445
NA	38	2	756445	200	0	0	756445
NA	38	2	756445	500	0	0	756445
NA	38	2	756445	1000	0	0	756445
NA	38	2	756445	2000	0	0	756445
NA	38	2	756445	3070	0	0	756445
NA	38	2	756445	5000	0	0	756445
NA	38	2	756445	5040	0	0	756445
NA	38	2	756445	8128	0	0	756445
NA	38	2	756445	9197	0	0	756445
NA	38	2	756445	10000	0	0	756445
NA	38	2	756445	10824	0	0	756445
NA	38	2	756445	15000	0	0	756445
NA	38	2	756445	15308	0	0	756445
NA	38	2	756445	17296	0	0	756445
NA	38	2	756445	20000	0	0	756445
NA	38	2	756445	25000	0	0	756445
NA	38	2	756445	30000	0	0	756445
NA	38	2	756445	35000	0	0	756445
NA	38	2	756445	40000	0	0	756445
NA	38	2	756445	45000	0	0	756445
NA	38	2	756445	50000	0	0	756445
NA	38	2	756445	55000	0	0	756445
NA	38	2	756445	56885	0	0	756445
NA	38	2	756445	60000	0	0	756445
NA	38	2	756445	65000	0	0	756445
NA	38	2	756445	70000	0	0	756445
NA	38	2	756445	75000	1	1	756445
NA	38	2	756445	80000	1	1	756445
NA	38	2	756445	85000	1	1	756445
NA	38	2	756445	90000	1	1	756445
NA	38	2	756445	95000	1	1	756445
NA	38	2	756445	100000	1	1	756445
NA	38	2	756445	110000	1	1	756445
NA	38	2	756445	120000	1	1	756445
NA	38	2	756445	125748	1	1	756445
NA	38	4	756445	10	0	0	756445
NA	38	4	756445	20	0	0	756445
NA	38	4	756445	50	0	0	756445
NA	38	4	756445	100	0	0	756445
NA	38	4	756445	200	0	0	756445
NA	38	4	756445	500	0	0	756445
NA	38	4	756445	1000	0	0	756445
NA	38	4	756445	2000	0	0	756445
NA	38	4	756445	3070	0	0	756445
NA	38	4	756445	5000	0	0	756445
NA	38	4	756445	5040	0	0	756445
NA	38	4	756445	8128	0	0	756445
NA	38	4	756445	9197	0	0	756445
NA	38	4	756445	10000	0	0	756445
NA	38	4	756445	10824	0	0	756445
NA	38	4	756445	15000	0	0	756445
NA	38	4	756445	15308	0	0	756445
NA	38	4	756445	17296	0	0	756445
NA	38	4	756445	20000	0	0	756445
NA	38	4	756445	25000	0	0	756445
NA	38	4	756445	30000	0	0	756445
NA	38	4	756445	35000	0	0	756445
NA	38	4	756445	40000	0	0	756445
NA	38	4	756445	45000	0	0	756445
NA	38	4	756445	50000	0	0	756445
NA	38	4	756445	55000	0	0	756445
NA	38	4	756445	56885	0	0	756445
NA	38	4	756445	60000	0	0	756445
NA	38	4	756445	65000	0	0	756445
NA	38	4	756445	70000	0	0	756445
NA	38	4	756445	75000	0	0	756445
NA	38	4	756445	80000	0	0	756445
NA	38	4	756445	85000	0	0	756445
NA	38	4	756445	90000	0	0	756445
NA	38	4	756445	95000	0	0	756445
NA	38	4	756445	100000	0	0	756445
NA	38	4	756445	110000	0	0	756445
NA	38	4	756445	120000	1	1	756445
NA	38	4	756445	125748	1	1	756445
NA	38	6	756445	10	0	0	756445
NA	38	6	756445	20	0	0	756445
NA	38	6	756445	50	0	0	756445
NA	38	6	756445	100	0	0	756445
NA	38	6	756445	200	0	0	756445
NA	38	6	756445	500	0	0	756445
NA	38	6	756445	1000	0	0	756445
NA	38	6	756445	2000	0	0	756445
NA	38	6	756445	3070	0	0	756445
NA	38	6	756445	5000	0	0	756445
NA	38	6	756445	5040	0	0	756445
NA	38	6	756445	8128	0	0	756445
NA	38	6	756445	9197	0	0	756445
NA	38	6	756445	10000	0	0	756445
NA	38	6	756445	10824	0	0	756445
NA	38	6	756445	15000	0	0	756445
NA	38	6	756445	15308	0	0	756445
NA	38	6	756445	17296	0	0	756445
NA	38	6	756445	20000	0	0	756445
NA	38	6	756445	25000	0	0	756445
NA	38	6	756445	30000	0	0	756445
NA	38	6	756445	35000	0	0	756445
NA	38	6	756445	40000	0	0	756445
NA	38	6	756445	45000	0	0	756445
NA	38	6	756445	50000	0	0	756445
NA	38	6	756445	55000	0	0	756445
NA	38	6	756445	56885	0	0	756445
NA	38	6	756445	60000	0	0	756445
NA	38	6	756445	65000	0	0	756445
NA	38	6	756445	70000	0	0	756445
NA	38	6	756445	75000	0	0	756445
NA	38	6	756445	80000	0	0	756445
NA	38	6	756445	85000	0	0	756445
NA	38	6	756445	90000	0	0	756445
NA	38	6	756445	95000	0	0	756445
NA	38	6	756445	100000	0	0	756445
NA	38	6	756445	110000	0	0	756445
NA	38	6	756445	120000	1	1	756445
NA	38	6	756445	125748	1	1	756445
NA	39	-36	753487	10	0	0	753487
NA	39	-36	753487	20	0	0	753487
NA	39	-36	753487	50	0	0	753487
NA	39	-36	753487	100	0	0	753487
NA	39	-36	753487	200	0	0	753487
NA	39	-36	753487	500	0	0	753487
NA	39	-36	753487	1000	0	0	753487
NA	39	-36	753487	2000	0	0	753487
NA	39	-36	753487	3070	0	0	753487
NA	39	-36	753487	5000	0	0	753487
NA	39	-36	753487	5040	0	0	753487
NA	39	-36	753487	8128	0	0	753487
NA	39	-36	753487	9197	0	0	753487
NA	39	-36	753487	10000	0	0	753487
NA	39	-36	753487	10824	0	0	753487
NA	39	-36	753487	15000	0	0	753487
NA	39	-36	753487	15308	0	0	753487
NA	39	-36	753487	17296	0	0	753487
NA	39	-36	753487	20000	0	0	753487
NA	39	-36	753487	25000	0	0	753487
NA	39	-36	753487	30000	0	0	753487
NA	39	-36	753487	35000	0	0	753487
NA	39	-36	753487	40000	0	0	753487
NA	39	-36	753487	45000	0	0	753487
NA	39	-36	753487	50000	0	0	753487
NA	39	-36	753487	55000	0	0	753487
NA	39	-36	753487	56885	0	0	753487
NA	39	-36	753487	60000	0	0	753487
NA	39	-36	753487	65000	0	0	753487
NA	39	-36	753487	70000	1	1	753487
NA	39	-36	753487	75000	1	1	753487
NA	39	-36	753487	80000	1	1	753487
NA	39	-36	753487	85000	1	1	753487
NA	39	-36	753487	90000	1	1	753487
NA	39	-36	753487	95000	1	1	753487
NA	39	-36	753487	100000	1	1	753487
NA	39	-36	753487	110000	1	1	753487
NA	39	-36	753487	120000	1	1	753487
NA	39	-36	753487	125748	1	1	753487
NA	39	-35	753487	10	0	0	753487
NA	39	-35	753487	20	0	0	753487
NA	39	-35	753487	50	0	0	753487
NA	39	-35	753487	100	0	0	753487
NA	39	-35	753487	200	0	0	753487
NA	39	-35	753487	500	0	0	753487
NA	39	-35	753487	1000	0	0	753487
NA	39	-35	753487	2000	0	0	753487
NA	39	-35	753487	3070	0	0	753487
NA	39	-35	753487	5000	0	0	753487
NA	39	-35	753487	5040	0	0	753487
NA	39	-35	753487	8128	0	0	753487
NA	39	-35	753487	9197	0	0	753487
NA	39	-35	753487	10000	0	0	753487
NA	39	-35	753487	10824	1	1	753487
NA	39	-35	753487	15000	0	1	753487
NA	39	-35	753487	15308	0	1	753487
NA	39	-35	753487	17296	0	1	753487
NA	39	-35	753487	20000	0	1	753487
NA	39	-35	753487	25000	0	1	753487
NA	39	-35	753487	30000	0	1	753487
NA	39	-35	753487	35000	0	1	753487
NA	39	-35	753487	40000	0	1	753487
NA	39	-35	753487	45000	0	1	753487
NA	39	-35	753487	50000	0	1	753487
NA	39	-35	753487	55000	0	1	753487
NA	39	-35	753487	56885	0	1	753487
NA	39	-35	753487	60000	0	1	753487
NA	39	-35	753487	65000	0	1	753487
NA	39	-35	753487	70000	0	1	753487
NA	39	-35	753487	75000	0	1	753487
NA	39	-35	753487	80000	0	1	753487
NA	39	-35	753487	85000	0	1	753487
NA	39	-35	753487	90000	0	1	753487
NA	39	-35	753487	95000	0	1	753487
NA	39	-35	753487	100000	0	1	753487
NA	39	-35	753487	110000	0	1	753487
NA	39	-35	753487	120000	0	1	753487
NA	39	-35	753487	125748	0	1	753487
NA	39	-16	753487	10	0	0	753487
NA	39	-16	753487	20	0	0	753487
NA	39	-16	753487	50	0	0	753487
NA	39	-16	753487	100	0	0	753487
NA	39	-16	753487	200	0	0	753487
NA	39	-16	753487	500	0	0	753487
NA	39	-16	753487	1000	0	0	753487
NA	39	-16	753487	2000	0	0	753487
NA	39	-16	753487	3070	0	0	753487
NA	39	-16	753487	5000	0	0	753487
NA	39	-16	753487	5040	0	0	753487
NA	39	-16	753487	8128	0	0	753487
NA	39	-16	753487	9197	0	0	753487
NA	39	-16	753487	10000	0	0	753487
NA	39	-16	753487	10824	0	0	753487
NA	39	-16	753487	15000	0	0	753487
NA	39	-16	753487	15308	0	0	753487
NA	39	-16	753487	17296	0	0	753487
NA	39	-16	753487	20000	0	0	753487
NA	39	-16	753487	25000	0	0	753487
NA	39	-16	753487	30000	0	0	753487
NA	39	-16	753487	35000	0	0	753487
NA	39	-16	753487	40000	0	0	753487
NA	39	-16	753487	45000	0	0	753487
NA	39	-16	753487	50000	0	0	753487
NA	39	-16	753487	55000	0	0	753487
NA	39	-16	753487	56885	0	0	753487
NA	39	-16	753487	60000	0	0	753487
NA	39	-16	753487	65000	0	0	753487
NA	39	-16	753487	70000	0	0	753487
NA	39	-16	753487	75000	0	0	753487
NA	39	-16	753487	80000	0	0	753487
NA	39	-16	753487	85000	0	0	753487
NA	39	-16	753487	90000	0	0	753487
NA	39	-16	753487	95000	0	0	753487
NA	39	-16	753487	100000	0	0	753487
NA	39	-16	753487	110000	1	1	753487
NA	39	-16	753487	120000	1	1	753487
NA	39	-16	753487	125748	1	1	753487
NA	39	-9	753487	10	0	0	753487
NA	39	-9	753487	20	0	0	753487
NA	39	-9	753487	50	0	0	753487
NA	39	-9	753487	100	0	0	753487
NA	39	-9	753487	200	0	0	753487
NA	39	-9	753487	500	0	0	753487
NA	39	-9	753487	1000	0	0	753487
NA	39	-9	753487	2000	0	0	753487
NA	39	-9	753487	3070	0	0	753487
NA	39	-9	753487	5000	0	0	753487
NA	39	-9	753487	5040	0	0	753487
NA	39	-9	753487	8128	0	0	753487
NA	39	-9	753487	9197	0	0	753487
NA	39	-9	753487	10000	0	0	753487
NA	39	-9	753487	10824	0	0	753487
NA	39	-9	753487	15000	0	0	753487
NA	39	-9	753487	15308	0	0	753487
NA	39	-9	753487	17296	0	0	753487
NA	39	-9	753487	20000	0	0	753487
NA	39	-9	753487	25000	0	0	753487
NA	39	-9	753487	30000	0	0	753487
NA	39	-9	753487	35000	0	0	753487
NA	39	-9	753487	40000	0	0	753487
NA	39	-9	753487	45000	0	0	753487
NA	39	-9	753487	50000	0	0	753487
NA	39	-9	753487	55000	0	0	753487
NA	39	-9	753487	56885	0	0	753487
NA	39	-9	753487	60000	0	0	753487
NA	39	-9	753487	65000	0	0	753487
NA	39	-9	753487	70000	0	0	753487
NA	39	-9	753487	75000	0	0	753487
NA	39	-9	753487	80000	0	0	753487
NA	39	-9	753487	85000	0	0	753487
NA	39	-9	753487	90000	1	1	753487
NA	39	-9	753487	95000	1	1	753487
NA	39	-9	753487	100000	1	1	753487
NA	39	-9	753487	110000	1	1	753487
NA	39	-9	753487	120000	1	1	753487
NA	39	-9	753487	125748	1	1	753487
NA	39	-6	753487	10	0	0	753487
NA	39	-6	753487	20	0	0	753487
NA	39	-6	753487	50	0	0	753487
NA	39	-6	753487	100	0	0	753487
NA	39	-6	753487	200	0	0	753487
NA	39	-6	753487	500	0	0	753487
NA	39	-6	753487	1000	0	0	753487
NA	39	-6	753487	2000	0	0	753487
NA	39	-6	753487	3070	0	0	753487
NA	39	-6	753487	5000	0	0	753487
NA	39	-6	753487	5040	0	0	753487
NA	39	-6	753487	8128	0	0	753487
NA	39	-6	753487	9197	0	0	753487
NA	39	-6	753487	10000	0	0	753487
NA	39	-6	753487	10824	0	0	753487
NA	39	-6	753487	15000	0	0	753487
NA	39	-6	753487	15308	0	0	753487
NA	39	-6	753487	17296	0	0	753487
NA	39	-6	753487	20000	1	1	753487
NA	39	-6	753487	25000	1	1	753487
NA	39	-6	753487	30000	1	1	753487
NA	39	-6	753487	35000	1	1	753487
NA	39	-6	753487	40000	1	1	753487
NA	39	-6	753487	45000	1	1	753487
NA	39	-6	753487	50000	1	1	753487
NA	39	-6	753487	55000	1	1	753487
NA	39	-6	753487	56885	1	1	753487
NA	39	-6	753487	60000	1	1	753487
NA	39	-6	753487	65000	1	1	753487
NA	39	-6	753487	70000	1	1	753487
NA	39	-6	753487	75000	1	1	753487
NA	39	-6	753487	80000	1	1	753487
NA	39	-6	753487	85000	1	1	753487
NA	39	-6	753487	90000	1	1	753487
NA	39	-6	753487	95000	1	1	753487
NA	39	-6	753487	100000	1	1	753487
NA	39	-6	753487	110000	1	1	753487
NA	39	-6	753487	120000	1	1	753487
NA	39	-6	753487	125748	1	1	753487
NA	39	-5	753487	10	0	0	753487
NA	39	-5	753487	20	0	0	753487
NA	39	-5	753487	50	0	0	753487
NA	39	-5	753487	100	0	0	753487
NA	39	-5	753487	200	1	1	753487
NA	39	-5	753487	500	0	1	753487
NA	39	-5	753487	1000	1	2	753487
NA	39	-5	753487	2000	0	2	753487
NA	39	-5	753487	3070	0	2	753487
NA	39	-5	753487	5000	0	2	753487
NA	39	-5	753487	5040	0	2	753487
NA	39	-5	753487	8128	0	2	753487
NA	39	-5	753487	9197	0	2	753487
NA	39	-5	753487	10000	0	2	753487
NA	39	-5	753487	10824	0	2	753487
NA	39	-5	753487	15000	0	2	753487
NA	39	-5	753487	15308	0	2	753487
NA	39	-5	753487	17296	0	2	753487
NA	39	-5	753487	20000	0	2	753487
NA	39	-5	753487	25000	0	2	753487
NA	39	-5	753487	30000	0	2	753487
NA	39	-5	753487	35000	0	2	753487
NA	39	-5	753487	40000	0	2	753487
NA	39	-5	753487	45000	0	2	753487
NA	39	-5	753487	50000	0	2	753487
NA	39	-5	753487	55000	0	2	753487
NA	39	-5	753487	56885	0	2	753487
NA	39	-5	753487	60000	0	2	753487
NA	39	-5	753487	65000	0	2	753487
NA	39	-5	753487	70000	0	2	753487
NA	39	-5	753487	75000	0	2	753487
NA	39	-5	753487	80000	0	2	753487
NA	39	-5	753487	85000	0	2	753487
NA	39	-5	753487	90000	0	2	753487
NA	39	-5	753487	95000	0	2	753487
NA	39	-5	753487	100000	0	2	753487
NA	39	-5	753487	110000	0	2	753487
NA	39	-5	753487	120000	0	2	753487
NA	39	-5	753487	125748	0	2	753487
NA	39	-4	753487	10	0	0	753487
NA	39	-4	753487	20	0	0	753487
NA	39	-4	753487	50	0	0	753487
NA	39	-4	753487	100	0	0	753487
NA	39	-4	753487	200	0	0	753487
NA	39	-4	753487	500	0	0	753487
NA	39	-4	753487	1000	0	0	753487
NA	39	-4	753487	2000	0	1	753487
NA	39	-4	753487	3070	0	1	753487
NA	39	-4	753487	5000	0	1	753487
NA	39	-4	753487	5040	0	1	753487
NA	39	-4	753487	8128	0	1	753487
NA	39	-4	753487	9197	0	1	753487
NA	39	-4	753487	10000	0	1	753487
NA	39	-4	753487	10824	0	1	753487
NA	39	-4	753487	15000	1	2	753487
NA	39	-4	753487	15308	1	2	753487
NA	39	-4	753487	17296	1	2	753487
NA	39	-4	753487	20000	2	3	753487
NA	39	-4	753487	25000	1	3	753487
NA	39	-4	753487	30000	1	3	753487
NA	39	-4	753487	35000	1	3	753487
NA	39	-4	753487	40000	1	3	753487
NA	39	-4	753487	45000	1	3	753487
NA	39	-4	753487	50000	1	3	753487
NA	39	-4	753487	55000	1	3	753487
NA	39	-4	753487	56885	1	3	753487
NA	39	-4	753487	60000	1	3	753487
NA	39	-4	753487	65000	1	3	753487
NA	39	-4	753487	70000	1	3	753487
NA	39	-4	753487	75000	1	3	753487
NA	39	-4	753487	80000	1	3	753487
NA	39	-4	753487	85000	1	3	753487
NA	39	-4	753487	90000	1	3	753487
NA	39	-4	753487	95000	1	3	753487
NA	39	-4	753487	100000	1	3	753487
NA	39	-4	753487	110000	1	3	753487
NA	39	-4	753487	120000	1	3	753487
NA	39	-4	753487	125748	1	3	753487
NA	39	-3	753487	10	0	0	753487
NA	39	-3	753487	20	0	0	753487
NA	39	-3	753487	50	1	1	753487
NA	39	-3	753487	100	1	1	753487
NA	39	-3	753487	200	0	1	753487
NA	39	-3	753487	500	0	1	753487
NA	39	-3	753487	1000	0	1	753487
NA	39	-3	753487	2000	0	1	753487
NA	39	-3	753487	3070	0	1	753487
NA	39	-3	753487	5000	0	1	753487
NA	39	-3	753487	5040	0	1	753487
NA	39	-3	753487	8128	0	1	753487
NA	39	-3	753487	9197	0	1	753487
NA	39	-3	753487	10000	0	1	753487
NA	39	-3	753487	10824	0	1	753487
NA	39	-3	753487	15000	1	2	753487
NA	39	-3	753487	15308	1	2	753487
NA	39	-3	753487	17296	1	2	753487
NA	39	-3	753487	20000	1	2	753487
NA	39	-3	753487	25000	1	2	753487
NA	39	-3	753487	30000	1	2	753487
NA	39	-3	753487	35000	1	2	753487
NA	39	-3	753487	40000	1	2	753487
NA	39	-3	753487	45000	1	2	753487
NA	39	-3	753487	50000	1	2	753487
NA	39	-3	753487	55000	1	2	753487
NA	39	-3	753487	56885	1	2	753487
NA	39	-3	753487	60000	1	2	753487
NA	39	-3	753487	65000	1	2	753487
NA	39	-3	753487	70000	1	2	753487
NA	39	-3	753487	75000	1	2	753487
NA	39	-3	753487	80000	1	2	753487
NA	39	-3	753487	85000	1	2	753487
NA	39	-3	753487	90000	1	2	753487
NA	39	-3	753487	95000	1	2	753487
NA	39	-3	753487	100000	1	2	753487
NA	39	-3	753487	110000	1	2	753487
NA	39	-3	753487	120000	1	2	753487
NA	39	-3	753487	125748	1	2	753487
NA	39	-2	753487	10	1	1	753487
NA	39	-2	753487	20	0	1	753487
NA	39	-2	753487	50	0	1	753487
NA	39	-2	753487	100	0	1	753487
NA	39	-2	753487	200	1	2	753487
NA	39	-2	753487	500	1	2	753487
NA	39	-2	753487	1000	1	2	753487
NA	39	-2	753487	2000	1	2	753487
NA	39	-2	753487	3070	1	2	753487
NA	39	-2	753487	5000	0	2	753487
NA	39	-2	753487	5040	0	2	753487
NA	39	-2	753487	8128	0	2	753487
NA	39	-2	753487	9197	0	2	753487
NA	39	-2	753487	10000	0	2	753487
NA	39	-2	753487	10824	0	2	753487
NA	39	-2	753487	15000	0	2	753487
NA	39	-2	753487	15308	0	2	753487
NA	39	-2	753487	17296	0	2	753487
NA	39	-2	753487	20000	0	2	753487
NA	39	-2	753487	25000	0	2	753487
NA	39	-2	753487	30000	1	3	753487
NA	39	-2	753487	35000	2	4	753487
NA	39	-2	753487	40000	2	4	753487
NA	39	-2	753487	45000	2	4	753487
NA	39	-2	753487	50000	2	4	753487
NA	39	-2	753487	55000	1	4	753487
NA	39	-2	753487	56885	1	4	753487
NA	39	-2	753487	60000	1	4	753487
NA	39	-2	753487	65000	1	4	753487
NA	39	-2	753487	70000	1	4	753487
NA	39	-2	753487	75000	1	4	753487
NA	39	-2	753487	80000	1	4	753487
NA	39	-2	753487	85000	1	4	753487
NA	39	-2	753487	90000	2	5	753487
NA	39	-2	753487	95000	2	5	753487
NA	39	-2	753487	100000	2	5	753487
NA	39	-2	753487	110000	3	6	753487
NA	39	-2	753487	120000	3	6	753487
NA	39	-2	753487	125748	3	6	753487
NA	39	-1	753487	10	0	1	753487
NA	39	-1	753487	20	0	1	753487
NA	39	-1	753487	50	0	1	753487
NA	39	-1	753487	100	0	1	753487
NA	39	-1	753487	200	0	1	753487
NA	39	-1	753487	500	0	1	753487
NA	39	-1	753487	1000	0	1	753487
NA	39	-1	753487	2000	0	1	753487
NA	39	-1	753487	3070	0	1	753487
NA	39	-1	753487	5000	0	1	753487
NA	39	-1	753487	5040	0	1	753487
NA	39	-1	753487	8128	0	1	753487
NA	39	-1	753487	9197	0	1	753487
NA	39	-1	753487	10000	0	1	753487
NA	39	-1	753487	10824	1	2	753487
NA	39	-1	753487	15000	0	2	753487
NA	39	-1	753487	15308	0	2	753487
NA	39	-1	753487	17296	2	4	753487
NA	39	-1	753487	20000	2	4	753487
NA	39	-1	753487	25000	1	4	753487
NA	39	-1	753487	30000	2	6	753487
NA	39	-1	753487	35000	2	6	753487
NA	39	-1	753487	40000	2	6	753487
NA	39	-1	753487	45000	4	8	753487
NA	39	-1	753487	50000	5	9	753487
NA	39	-1	753487	55000	5	9	753487
NA	39	-1	753487	56885	5	9	753487
NA	39	-1	753487	60000	5	9	753487
NA	39	-1	753487	65000	5	9	753487
NA	39	-1	753487	70000	5	10	753487
NA	39	-1	753487	75000	5	10	753487
NA	39	-1	753487	80000	7	12	753487
NA	39	-1	753487	85000	7	13	753487
NA	39	-1	753487	90000	7	13	753487
NA	39	-1	753487	95000	7	13	753487
NA	39	-1	753487	100000	7	13	753487
NA	39	-1	753487	110000	8	14	753487
NA	39	-1	753487	120000	8	14	753487
NA	39	-1	753487	125748	8	14	753487
NA	39	1	753487	10	0	1	753487
NA	39	1	753487	20	1	2	753487
NA	39	1	753487	50	0	2	753487
NA	39	1	753487	100	0	2	753487
NA	39	1	753487	200	0	2	753487
NA	39	1	753487	500	0	2	753487
NA	39	1	753487	1000	0	2	753487
NA	39	1	753487	2000	0	2	753487
NA	39	1	753487	3070	1	3	753487
NA	39	1	753487	5000	1	3	753487
NA	39	1	753487	5040	1	3	753487
NA	39	1	753487	8128	1	3	753487
NA	39	1	753487	9197	1	3	753487
NA	39	1	753487	10000	0	3	753487
NA	39	1	753487	10824	0	3	753487
NA	39	1	753487	15000	0	3	753487
NA	39	1	753487	15308	0	3	753487
NA	39	1	753487	17296	0	3	753487
NA	39	1	753487	20000	0	3	753487
NA	39	1	753487	25000	0	3	753487
NA	39	1	753487	30000	1	4	753487
NA	39	1	753487	35000	1	4	753487
NA	39	1	753487	40000	1	4	753487
NA	39	1	753487	45000	1	4	753487
NA	39	1	753487	50000	1	5	753487
NA	39	1	753487	55000	0	5	753487
NA	39	1	753487	56885	0	5	753487
NA	39	1	753487	60000	1	6	753487
NA	39	1	753487	65000	1	6	753487
NA	39	1	753487	70000	1	6	753487
NA	39	1	753487	75000	1	6	753487
NA	39	1	753487	80000	2	7	753487
NA	39	1	753487	85000	2	7	753487
NA	39	1	753487	90000	2	7	753487
NA	39	1	753487	95000	2	7	753487
NA	39	1	753487	100000	2	7	753487
NA	39	1	753487	110000	2	9	753487
NA	39	1	753487	120000	2	9	753487
NA	39	1	753487	125748	2	9	753487
NA	39	2	753487	10	0	0	753487
NA	39	2	753487	20	0	0	753487
NA	39	2	753487	50	0	0	753487
NA	39	2	753487	100	0	0	753487
NA	39	2	753487	200	0	0	753487
NA	39	2	753487	500	0	0	753487
NA	39	2	753487	1000	1	1	753487
NA	39	2	753487	2000	0	1	753487
NA	39	2	753487	3070	0	1	753487
NA	39	2	753487	5000	0	1	753487
NA	39	2	753487	5040	0	1	753487
NA	39	2	753487	8128	0	1	753487
NA	39	2	753487	9197	0	1	753487
NA	39	2	753487	10000	0	1	753487
NA	39	2	753487	10824	0	1	753487
NA	39	2	753487	15000	0	1	753487
NA	39	2	753487	15308	0	1	753487
NA	39	2	753487	17296	0	1	753487
NA	39	2	753487	20000	0	1	753487
NA	39	2	753487	25000	0	1	753487
NA	39	2	753487	30000	0	1	753487
NA	39	2	753487	35000	0	1	753487
NA	39	2	753487	40000	0	1	753487
NA	39	2	753487	45000	0	1	753487
NA	39	2	753487	50000	0	1	753487
NA	39	2	753487	55000	0	1	753487
NA	39	2	753487	56885	0	1	753487
NA	39	2	753487	60000	0	1	753487
NA	39	2	753487	65000	0	1	753487
NA	39	2	753487	70000	0	1	753487
NA	39	2	753487	75000	0	1	753487
NA	39	2	753487	80000	0	1	753487
NA	39	2	753487	85000	0	1	753487
NA	39	2	753487	90000	0	1	753487
NA	39	2	753487	95000	0	1	753487
NA	39	2	753487	100000	0	1	753487
NA	39	2	753487	110000	0	1	753487
NA	39	2	753487	120000	0	1	753487
NA	39	2	753487	125748	0	1	753487
NA	39	4	753487	10	0	0	753487
NA	39	4	753487	20	0	0	753487
NA	39	4	753487	50	0	0	753487
NA	39	4	753487	100	0	0	753487
NA	39	4	753487	200	0	0	753487
NA	39	4	753487	500	0	0	753487
NA	39	4	753487	1000	0	0	753487
NA	39	4	753487	2000	1	1	753487
NA	39	4	753487	3070	1	1	753487
NA	39	4	753487	5000	0	1	753487
NA	39	4	753487	5040	0	1	753487
NA	39	4	753487	8128	0	1	753487
NA	39	4	753487	9197	0	1	753487
NA	39	4	753487	10000	0	1	753487
NA	39	4	753487	10824	0	1	753487
NA	39	4	753487	15000	0	1	753487
NA	39	4	753487	15308	0	1	753487
NA	39	4	753487	17296	0	1	753487
NA	39	4	753487	20000	0	1	753487
NA	39	4	753487	25000	0	1	753487
NA	39	4	753487	30000	0	1	753487
NA	39	4	753487	35000	0	1	753487
NA	39	4	753487	40000	0	1	753487
NA	39	4	753487	45000	0	1	753487
NA	39	4	753487	50000	0	1	753487
NA	39	4	753487	55000	1	2	753487
NA	39	4	753487	56885	2	3	753487
NA	39	4	753487	60000	2	3	753487
NA	39	4	753487	65000	2	3	753487
NA	39	4	753487	70000	2	3	753487
NA	39	4	753487	75000	2	3	753487
NA	39	4	753487	80000	2	3	753487
NA	39	4	753487	85000	2	3	753487
NA	39	4	753487	90000	2	3	753487
NA	39	4	753487	95000	2	3	753487
NA	39	4	753487	100000	2	3	753487
NA	39	4	753487	110000	2	3	753487
NA	39	4	753487	120000	2	3	753487
NA	39	4	753487	125748	2	3	753487
NA	39	18	753487	10	0	0	753487
NA	39	18	753487	20	0	0	753487
NA	39	18	753487	50	0	0	753487
NA	39	18	753487	100	0	0	753487
NA	39	18	753487	200	0	0	753487
NA	39	18	753487	500	0	0	753487
NA	39	18	753487	1000	0	0	753487
NA	39	18	753487	2000	0	0	753487
NA	39	18	753487	3070	0	0	753487
NA	39	18	753487	5000	0	0	753487
NA	39	18	753487	5040	0	0	753487
NA	39	18	753487	8128	0	0	753487
NA	39	18	753487	9197	0	0	753487
NA	39	18	753487	10000	0	0	753487
NA	39	18	753487	10824	0	0	753487
NA	39	18	753487	15000	0	0	753487
NA	39	18	753487	15308	0	0	753487
NA	39	18	753487	17296	0	0	753487
NA	39	18	753487	20000	0	0	753487
NA	39	18	753487	25000	0	0	753487
NA	39	18	753487	30000	0	0	753487
NA	39	18	753487	35000	0	0	753487
NA	39	18	753487	40000	1	1	753487
NA	39	18	753487	45000	1	1	753487
NA	39	18	753487	50000	1	1	753487
NA	39	18	753487	55000	1	1	753487
NA	39	18	753487	56885	1	1	753487
NA	39	18	753487	60000	1	1	753487
NA	39	18	753487	65000	1	1	753487
NA	39	18	753487	70000	1	1	753487
NA	39	18	753487	75000	1	1	753487
NA	39	18	753487	80000	1	1	753487
NA	39	18	753487	85000	1	1	753487
NA	39	18	753487	90000	1	1	753487
NA	39	18	753487	95000	1	1	753487
NA	39	18	753487	100000	1	1	753487
NA	39	18	753487	110000	1	1	753487
NA	39	18	753487	120000	1	1	753487
NA	39	18	753487	125748	1	1	753487
NA	40	-30	747193	10	0	0	747193
NA	40	-30	747193	20	0	0	747193
NA	40	-30	747193	50	0	0	747193
NA	40	-30	747193	100	0	0	747193
NA	40	-30	747193	200	0	0	747193
NA	40	-30	747193	500	0	0	747193
NA	40	-30	747193	1000	0	1	747193
NA	40	-30	747193	2000	0	1	747193
NA	40	-30	747193	3070	0	1	747193
NA	40	-30	747193	5000	0	1	747193
NA	40	-30	747193	5040	0	1	747193
NA	40	-30	747193	8128	0	1	747193
NA	40	-30	747193	9197	0	1	747193
NA	40	-30	747193	10000	0	1	747193
NA	40	-30	747193	10824	0	1	747193
NA	40	-30	747193	15000	0	1	747193
NA	40	-30	747193	15308	0	1	747193
NA	40	-30	747193	17296	0	1	747193
NA	40	-30	747193	20000	0	1	747193
NA	40	-30	747193	25000	0	1	747193
NA	40	-30	747193	30000	0	1	747193
NA	40	-30	747193	35000	0	1	747193
NA	40	-30	747193	40000	0	1	747193
NA	40	-30	747193	45000	0	1	747193
NA	40	-30	747193	50000	0	1	747193
NA	40	-30	747193	55000	0	1	747193
NA	40	-30	747193	56885	0	1	747193
NA	40	-30	747193	60000	0	1	747193
NA	40	-30	747193	65000	0	1	747193
NA	40	-30	747193	70000	0	1	747193
NA	40	-30	747193	75000	0	1	747193
NA	40	-30	747193	80000	0	1	747193
NA	40	-30	747193	85000	0	1	747193
NA	40	-30	747193	90000	0	1	747193
NA	40	-30	747193	95000	0	1	747193
NA	40	-30	747193	100000	0	1	747193
NA	40	-30	747193	110000	0	1	747193
NA	40	-30	747193	120000	0	1	747193
NA	40	-30	747193	125748	0	1	747193
NA	40	-19	747193	10	0	0	747193
NA	40	-19	747193	20	0	0	747193
NA	40	-19	747193	50	0	0	747193
NA	40	-19	747193	100	0	0	747193
NA	40	-19	747193	200	0	0	747193
NA	40	-19	747193	500	0	0	747193
NA	40	-19	747193	1000	0	0	747193
NA	40	-19	747193	2000	1	1	747193
NA	40	-19	747193	3070	1	1	747193
NA	40	-19	747193	5000	0	1	747193
NA	40	-19	747193	5040	0	1	747193
NA	40	-19	747193	8128	0	1	747193
NA	40	-19	747193	9197	0	1	747193
NA	40	-19	747193	10000	0	1	747193
NA	40	-19	747193	10824	0	1	747193
NA	40	-19	747193	15000	0	1	747193
NA	40	-19	747193	15308	0	1	747193
NA	40	-19	747193	17296	0	1	747193
NA	40	-19	747193	20000	0	1	747193
NA	40	-19	747193	25000	0	1	747193
NA	40	-19	747193	30000	0	1	747193
NA	40	-19	747193	35000	0	1	747193
NA	40	-19	747193	40000	0	1	747193
NA	40	-19	747193	45000	0	1	747193
NA	40	-19	747193	50000	0	1	747193
NA	40	-19	747193	55000	0	1	747193
NA	40	-19	747193	56885	0	1	747193
NA	40	-19	747193	60000	0	1	747193
NA	40	-19	747193	65000	0	1	747193
NA	40	-19	747193	70000	0	1	747193
NA	40	-19	747193	75000	0	1	747193
NA	40	-19	747193	80000	0	1	747193
NA	40	-19	747193	85000	0	1	747193
NA	40	-19	747193	90000	0	1	747193
NA	40	-19	747193	95000	0	1	747193
NA	40	-19	747193	100000	0	1	747193
NA	40	-19	747193	110000	0	1	747193
NA	40	-19	747193	120000	0	1	747193
NA	40	-19	747193	125748	0	1	747193
NA	40	-15	747193	10	0	0	747193
NA	40	-15	747193	20	0	0	747193
NA	40	-15	747193	50	0	0	747193
NA	40	-15	747193	100	0	0	747193
NA	40	-15	747193	200	0	0	747193
NA	40	-15	747193	500	0	0	747193
NA	40	-15	747193	1000	0	0	747193
NA	40	-15	747193	2000	0	0	747193
NA	40	-15	747193	3070	0	0	747193
NA	40	-15	747193	5000	0	0	747193
NA	40	-15	747193	5040	0	0	747193
NA	40	-15	747193	8128	0	0	747193
NA	40	-15	747193	9197	0	0	747193
NA	40	-15	747193	10000	0	0	747193
NA	40	-15	747193	10824	0	0	747193
NA	40	-15	747193	15000	0	0	747193
NA	40	-15	747193	15308	0	0	747193
NA	40	-15	747193	17296	0	0	747193
NA	40	-15	747193	20000	0	0	747193
NA	40	-15	747193	25000	0	0	747193
NA	40	-15	747193	30000	1	1	747193
NA	40	-15	747193	35000	1	1	747193
NA	40	-15	747193	40000	1	1	747193
NA	40	-15	747193	45000	1	1	747193
NA	40	-15	747193	50000	1	1	747193
NA	40	-15	747193	55000	1	1	747193
NA	40	-15	747193	56885	1	1	747193
NA	40	-15	747193	60000	1	1	747193
NA	40	-15	747193	65000	1	1	747193
NA	40	-15	747193	70000	1	1	747193
NA	40	-15	747193	75000	1	1	747193
NA	40	-15	747193	80000	1	1	747193
NA	40	-15	747193	85000	1	1	747193
NA	40	-15	747193	90000	1	1	747193
NA	40	-15	747193	95000	1	1	747193
NA	40	-15	747193	100000	1	1	747193
NA	40	-15	747193	110000	1	1	747193
NA	40	-15	747193	120000	1	1	747193
NA	40	-15	747193	125748	0	1	747193
NA	40	-12	747193	10	0	0	747193
NA	40	-12	747193	20	0	0	747193
NA	40	-12	747193	50	0	0	747193
NA	40	-12	747193	100	0	0	747193
NA	40	-12	747193	200	0	0	747193
NA	40	-12	747193	500	0	0	747193
NA	40	-12	747193	1000	0	0	747193
NA	40	-12	747193	2000	0	0	747193
NA	40	-12	747193	3070	0	0	747193
NA	40	-12	747193	5000	0	0	747193
NA	40	-12	747193	5040	0	0	747193
NA	40	-12	747193	8128	0	0	747193
NA	40	-12	747193	9197	0	0	747193
NA	40	-12	747193	10000	0	0	747193
NA	40	-12	747193	10824	0	0	747193
NA	40	-12	747193	15000	0	0	747193
NA	40	-12	747193	15308	0	0	747193
NA	40	-12	747193	17296	0	0	747193
NA	40	-12	747193	20000	0	0	747193
NA	40	-12	747193	25000	0	0	747193
NA	40	-12	747193	30000	0	0	747193
NA	40	-12	747193	35000	0	0	747193
NA	40	-12	747193	40000	0	0	747193
NA	40	-12	747193	45000	0	0	747193
NA	40	-12	747193	50000	0	0	747193
NA	40	-12	747193	55000	0	0	747193
NA	40	-12	747193	56885	0	0	747193
NA	40	-12	747193	60000	1	1	747193
NA	40	-12	747193	65000	1	1	747193
NA	40	-12	747193	70000	1	1	747193
NA	40	-12	747193	75000	1	1	747193
NA	40	-12	747193	80000	1	1	747193
NA	40	-12	747193	85000	1	1	747193
NA	40	-12	747193	90000	1	1	747193
NA	40	-12	747193	95000	1	1	747193
NA	40	-12	747193	100000	1	1	747193
NA	40	-12	747193	110000	1	1	747193
NA	40	-12	747193	120000	1	1	747193
NA	40	-12	747193	125748	1	1	747193
NA	40	-10	747193	10	0	0	747193
NA	40	-10	747193	20	0	0	747193
NA	40	-10	747193	50	0	0	747193
NA	40	-10	747193	100	0	0	747193
NA	40	-10	747193	200	0	0	747193
NA	40	-10	747193	500	0	0	747193
NA	40	-10	747193	1000	0	0	747193
NA	40	-10	747193	2000	0	0	747193
NA	40	-10	747193	3070	0	0	747193
NA	40	-10	747193	5000	0	0	747193
NA	40	-10	747193	5040	0	0	747193
NA	40	-10	747193	8128	0	0	747193
NA	40	-10	747193	9197	0	0	747193
NA	40	-10	747193	10000	0	0	747193
NA	40	-10	747193	10824	0	0	747193
NA	40	-10	747193	15000	0	0	747193
NA	40	-10	747193	15308	0	0	747193
NA	40	-10	747193	17296	0	0	747193
NA	40	-10	747193	20000	0	0	747193
NA	40	-10	747193	25000	0	0	747193
NA	40	-10	747193	30000	0	0	747193
NA	40	-10	747193	35000	0	0	747193
NA	40	-10	747193	40000	0	0	747193
NA	40	-10	747193	45000	0	0	747193
NA	40	-10	747193	50000	1	1	747193
NA	40	-10	747193	55000	1	1	747193
NA	40	-10	747193	56885	1	1	747193
NA	40	-10	747193	60000	1	1	747193
NA	40	-10	747193	65000	1	1	747193
NA	40	-10	747193	70000	1	1	747193
NA	40	-10	747193	75000	1	1	747193
NA	40	-10	747193	80000	1	1	747193
NA	40	-10	747193	85000	1	1	747193
NA	40	-10	747193	90000	1	1	747193
NA	40	-10	747193	95000	1	1	747193
NA	40	-10	747193	100000	1	1	747193
NA	40	-10	747193	110000	1	1	747193
NA	40	-10	747193	120000	1	1	747193
NA	40	-10	747193	125748	1	1	747193
NA	40	-5	747193	10	0	0	747193
NA	40	-5	747193	20	0	0	747193
NA	40	-5	747193	50	0	0	747193
NA	40	-5	747193	100	0	0	747193
NA	40	-5	747193	200	0	0	747193
NA	40	-5	747193	500	0	0	747193
NA	40	-5	747193	1000	0	0	747193
NA	40	-5	747193	2000	0	0	747193
NA	40	-5	747193	3070	0	1	747193
NA	40	-5	747193	5000	0	1	747193
NA	40	-5	747193	5040	0	1	747193
NA	40	-5	747193	8128	0	1	747193
NA	40	-5	747193	9197	0	1	747193
NA	40	-5	747193	10000	0	1	747193
NA	40	-5	747193	10824	0	1	747193
NA	40	-5	747193	15000	0	1	747193
NA	40	-5	747193	15308	0	1	747193
NA	40	-5	747193	17296	0	1	747193
NA	40	-5	747193	20000	0	1	747193
NA	40	-5	747193	25000	0	1	747193
NA	40	-5	747193	30000	0	1	747193
NA	40	-5	747193	35000	0	1	747193
NA	40	-5	747193	40000	0	1	747193
NA	40	-5	747193	45000	0	1	747193
NA	40	-5	747193	50000	0	1	747193
NA	40	-5	747193	55000	0	1	747193
NA	40	-5	747193	56885	0	1	747193
NA	40	-5	747193	60000	0	1	747193
NA	40	-5	747193	65000	0	1	747193
NA	40	-5	747193	70000	0	1	747193
NA	40	-5	747193	75000	0	1	747193
NA	40	-5	747193	80000	0	1	747193
NA	40	-5	747193	85000	0	1	747193
NA	40	-5	747193	90000	0	1	747193
NA	40	-5	747193	95000	0	1	747193
NA	40	-5	747193	100000	0	1	747193
NA	40	-5	747193	110000	0	1	747193
NA	40	-5	747193	120000	0	1	747193
NA	40	-5	747193	125748	0	1	747193
NA	40	-4	747193	10	0	0	747193
NA	40	-4	747193	20	0	0	747193
NA	40	-4	747193	50	0	0	747193
NA	40	-4	747193	100	0	0	747193
NA	40	-4	747193	200	0	0	747193
NA	40	-4	747193	500	0	0	747193
NA	40	-4	747193	1000	0	0	747193
NA	40	-4	747193	2000	0	0	747193
NA	40	-4	747193	3070	0	0	747193
NA	40	-4	747193	5000	0	0	747193
NA	40	-4	747193	5040	0	0	747193
NA	40	-4	747193	8128	0	0	747193
NA	40	-4	747193	9197	0	0	747193
NA	40	-4	747193	10000	0	0	747193
NA	40	-4	747193	10824	0	0	747193
NA	40	-4	747193	15000	0	0	747193
NA	40	-4	747193	15308	0	0	747193
NA	40	-4	747193	17296	1	1	747193
NA	40	-4	747193	20000	1	1	747193
NA	40	-4	747193	25000	1	1	747193
NA	40	-4	747193	30000	1	1	747193
NA	40	-4	747193	35000	1	1	747193
NA	40	-4	747193	40000	2	2	747193
NA	40	-4	747193	45000	2	2	747193
NA	40	-4	747193	50000	3	3	747193
NA	40	-4	747193	55000	4	4	747193
NA	40	-4	747193	56885	4	4	747193
NA	40	-4	747193	60000	3	4	747193
NA	40	-4	747193	65000	2	4	747193
NA	40	-4	747193	70000	2	4	747193
NA	40	-4	747193	75000	2	4	747193
NA	40	-4	747193	80000	2	4	747193
NA	40	-4	747193	85000	2	4	747193
NA	40	-4	747193	90000	2	4	747193
NA	40	-4	747193	95000	2	4	747193
NA	40	-4	747193	100000	2	4	747193
NA	40	-4	747193	110000	2	4	747193
NA	40	-4	747193	120000	2	4	747193
NA	40	-4	747193	125748	2	4	747193
NA	40	-3	747193	10	0	0	747193
NA	40	-3	747193	20	0	0	747193
NA	40	-3	747193	50	0	0	747193
NA	40	-3	747193	100	0	0	747193
NA	40	-3	747193	200	0	0	747193
NA	40	-3	747193	500	0	0	747193
NA	40	-3	747193	1000	0	0	747193
NA	40	-3	747193	2000	0	0	747193
NA	40	-3	747193	3070	0	0	747193
NA	40	-3	747193	5000	1	1	747193
NA	40	-3	747193	5040	1	1	747193
NA	40	-3	747193	8128	1	1	747193
NA	40	-3	747193	9197	1	1	747193
NA	40	-3	747193	10000	1	1	747193
NA	40	-3	747193	10824	2	2	747193
NA	40	-3	747193	15000	1	2	747193
NA	40	-3	747193	15308	1	2	747193
NA	40	-3	747193	17296	1	2	747193
NA	40	-3	747193	20000	1	2	747193
NA	40	-3	747193	25000	1	2	747193
NA	40	-3	747193	30000	1	2	747193
NA	40	-3	747193	35000	1	2	747193
NA	40	-3	747193	40000	2	3	747193
NA	40	-3	747193	45000	2	3	747193
NA	40	-3	747193	50000	2	3	747193
NA	40	-3	747193	55000	2	3	747193
NA	40	-3	747193	56885	2	3	747193
NA	40	-3	747193	60000	2	3	747193
NA	40	-3	747193	65000	2	3	747193
NA	40	-3	747193	70000	2	3	747193
NA	40	-3	747193	75000	2	3	747193
NA	40	-3	747193	80000	2	3	747193
NA	40	-3	747193	85000	2	3	747193
NA	40	-3	747193	90000	2	3	747193
NA	40	-3	747193	95000	2	3	747193
NA	40	-3	747193	100000	2	3	747193
NA	40	-3	747193	110000	2	3	747193
NA	40	-3	747193	120000	2	3	747193
NA	40	-3	747193	125748	2	3	747193
NA	40	-2	747193	10	0	0	747193
NA	40	-2	747193	20	0	0	747193
NA	40	-2	747193	50	0	0	747193
NA	40	-2	747193	100	0	0	747193
NA	40	-2	747193	200	0	0	747193
NA	40	-2	747193	500	0	0	747193
NA	40	-2	747193	1000	0	0	747193
NA	40	-2	747193	2000	0	0	747193
NA	40	-2	747193	3070	0	0	747193
NA	40	-2	747193	5000	0	0	747193
NA	40	-2	747193	5040	0	0	747193
NA	40	-2	747193	8128	0	0	747193
NA	40	-2	747193	9197	0	0	747193
NA	40	-2	747193	10000	0	0	747193
NA	40	-2	747193	10824	0	0	747193
NA	40	-2	747193	15000	0	0	747193
NA	40	-2	747193	15308	0	0	747193
NA	40	-2	747193	17296	0	0	747193
NA	40	-2	747193	20000	0	0	747193
NA	40	-2	747193	25000	0	0	747193
NA	40	-2	747193	30000	1	1	747193
NA	40	-2	747193	35000	1	1	747193
NA	40	-2	747193	40000	2	2	747193
NA	40	-2	747193	45000	2	2	747193
NA	40	-2	747193	50000	2	2	747193
NA	40	-2	747193	55000	2	2	747193
NA	40	-2	747193	56885	2	2	747193
NA	40	-2	747193	60000	2	2	747193
NA	40	-2	747193	65000	2	2	747193
NA	40	-2	747193	70000	2	2	747193
NA	40	-2	747193	75000	2	2	747193
NA	40	-2	747193	80000	2	2	747193
NA	40	-2	747193	85000	2	2	747193
NA	40	-2	747193	90000	2	2	747193
NA	40	-2	747193	95000	3	3	747193
NA	40	-2	747193	100000	3	3	747193
NA	40	-2	747193	110000	3	3	747193
NA	40	-2	747193	120000	3	3	747193
NA	40	-2	747193	125748	3	3	747193
NA	40	-1	747193	10	0	0	747193
NA	40	-1	747193	20	0	0	747193
NA	40	-1	747193	50	0	0	747193
NA	40	-1	747193	100	0	0	747193
NA	40	-1	747193	200	0	0	747193
NA	40	-1	747193	500	1	1	747193
NA	40	-1	747193	1000	1	1	747193
NA	40	-1	747193	2000	1	1	747193
NA	40	-1	747193	3070	1	1	747193
NA	40	-1	747193	5000	1	1	747193
NA	40	-1	747193	5040	1	1	747193
NA	40	-1	747193	8128	1	1	747193
NA	40	-1	747193	9197	1	1	747193
NA	40	-1	747193	10000	1	1	747193
NA	40	-1	747193	10824	1	1	747193
NA	40	-1	747193	15000	2	2	747193
NA	40	-1	747193	15308	2	2	747193
NA	40	-1	747193	17296	1	2	747193
NA	40	-1	747193	20000	1	2	747193
NA	40	-1	747193	25000	1	2	747193
NA	40	-1	747193	30000	2	3	747193
NA	40	-1	747193	35000	2	3	747193
NA	40	-1	747193	40000	3	4	747193
NA	40	-1	747193	45000	3	4	747193
NA	40	-1	747193	50000	5	6	747193
NA	40	-1	747193	55000	7	8	747193
NA	40	-1	747193	56885	7	8	747193
NA	40	-1	747193	60000	7	8	747193
NA	40	-1	747193	65000	10	11	747193
NA	40	-1	747193	70000	10	11	747193
NA	40	-1	747193	75000	10	11	747193
NA	40	-1	747193	80000	9	12	747193
NA	40	-1	747193	85000	8	12	747193
NA	40	-1	747193	90000	7	12	747193
NA	40	-1	747193	95000	8	13	747193
NA	40	-1	747193	100000	9	14	747193
NA	40	-1	747193	110000	10	15	747193
NA	40	-1	747193	120000	10	15	747193
NA	40	-1	747193	125748	10	15	747193
NA	40	1	747193	10	0	0	747193
NA	40	1	747193	20	0	0	747193
NA	40	1	747193	50	0	0	747193
NA	40	1	747193	100	0	0	747193
NA	40	1	747193	200	0	0	747193
NA	40	1	747193	500	0	0	747193
NA	40	1	747193	1000	1	2	747193
NA	40	1	747193	2000	1	2	747193
NA	40	1	747193	3070	1	2	747193
NA	40	1	747193	5000	0	2	747193
NA	40	1	747193	5040	0	2	747193
NA	40	1	747193	8128	0	2	747193
NA	40	1	747193	9197	0	2	747193
NA	40	1	747193	10000	0	2	747193
NA	40	1	747193	10824	0	2	747193
NA	40	1	747193	15000	0	2	747193
NA	40	1	747193	15308	0	2	747193
NA	40	1	747193	17296	0	2	747193
NA	40	1	747193	20000	0	2	747193
NA	40	1	747193	25000	0	2	747193
NA	40	1	747193	30000	0	2	747193
NA	40	1	747193	35000	0	2	747193
NA	40	1	747193	40000	1	3	747193
NA	40	1	747193	45000	1	3	747193
NA	40	1	747193	50000	1	3	747193
NA	40	1	747193	55000	1	3	747193
NA	40	1	747193	56885	2	4	747193
NA	40	1	747193	60000	2	4	747193
NA	40	1	747193	65000	2	4	747193
NA	40	1	747193	70000	2	4	747193
NA	40	1	747193	75000	3	5	747193
NA	40	1	747193	80000	3	6	747193
NA	40	1	747193	85000	4	7	747193
NA	40	1	747193	90000	5	8	747193
NA	40	1	747193	95000	5	8	747193
NA	40	1	747193	100000	5	8	747193
NA	40	1	747193	110000	6	9	747193
NA	40	1	747193	120000	8	11	747193
NA	40	1	747193	125748	8	11	747193
NA	40	2	747193	10	0	0	747193
NA	40	2	747193	20	0	0	747193
NA	40	2	747193	50	0	0	747193
NA	40	2	747193	100	0	0	747193
NA	40	2	747193	200	0	0	747193
NA	40	2	747193	500	0	0	747193
NA	40	2	747193	1000	0	0	747193
NA	40	2	747193	2000	0	0	747193
NA	40	2	747193	3070	0	0	747193
NA	40	2	747193	5000	0	0	747193
NA	40	2	747193	5040	0	0	747193
NA	40	2	747193	8128	0	0	747193
NA	40	2	747193	9197	0	0	747193
NA	40	2	747193	10000	0	0	747193
NA	40	2	747193	10824	0	0	747193
NA	40	2	747193	15000	2	2	747193
NA	40	2	747193	15308	2	2	747193
NA	40	2	747193	17296	2	2	747193
NA	40	2	747193	20000	2	2	747193
NA	40	2	747193	25000	2	2	747193
NA	40	2	747193	30000	2	2	747193
NA	40	2	747193	35000	2	2	747193
NA	40	2	747193	40000	2	2	747193
NA	40	2	747193	45000	2	2	747193
NA	40	2	747193	50000	2	2	747193
NA	40	2	747193	55000	2	2	747193
NA	40	2	747193	56885	2	2	747193
NA	40	2	747193	60000	2	2	747193
NA	40	2	747193	65000	2	2	747193
NA	40	2	747193	70000	2	2	747193
NA	40	2	747193	75000	2	2	747193
NA	40	2	747193	80000	2	2	747193
NA	40	2	747193	85000	2	2	747193
NA	40	2	747193	90000	2	2	747193
NA	40	2	747193	95000	2	2	747193
NA	40	2	747193	100000	2	2	747193
NA	40	2	747193	110000	2	2	747193
NA	40	2	747193	120000	2	2	747193
NA	40	2	747193	125748	2	2	747193
NA	40	3	747193	10	0	0	747193
NA	40	3	747193	20	0	0	747193
NA	40	3	747193	50	1	1	747193
NA	40	3	747193	100	1	1	747193
NA	40	3	747193	200	0	1	747193
NA	40	3	747193	500	0	1	747193
NA	40	3	747193	1000	0	1	747193
NA	40	3	747193	2000	1	2	747193
NA	40	3	747193	3070	1	2	747193
NA	40	3	747193	5000	1	2	747193
NA	40	3	747193	5040	1	2	747193
NA	40	3	747193	8128	1	2	747193
NA	40	3	747193	9197	1	2	747193
NA	40	3	747193	10000	1	2	747193
NA	40	3	747193	10824	1	2	747193
NA	40	3	747193	15000	1	2	747193
NA	40	3	747193	15308	0	2	747193
NA	40	3	747193	17296	0	2	747193
NA	40	3	747193	20000	0	2	747193
NA	40	3	747193	25000	0	2	747193
NA	40	3	747193	30000	0	2	747193
NA	40	3	747193	35000	0	2	747193
NA	40	3	747193	40000	0	2	747193
NA	40	3	747193	45000	0	2	747193
NA	40	3	747193	50000	0	2	747193
NA	40	3	747193	55000	0	2	747193
NA	40	3	747193	56885	0	2	747193
NA	40	3	747193	60000	0	2	747193
NA	40	3	747193	65000	0	2	747193
NA	40	3	747193	70000	0	2	747193
NA	40	3	747193	75000	0	2	747193
NA	40	3	747193	80000	0	2	747193
NA	40	3	747193	85000	0	2	747193
NA	40	3	747193	90000	0	2	747193
NA	40	3	747193	95000	0	2	747193
NA	40	3	747193	100000	0	2	747193
NA	40	3	747193	110000	0	2	747193
NA	40	3	747193	120000	0	2	747193
NA	40	3	747193	125748	0	2	747193
NA	40	6	747193	10	0	0	747193
NA	40	6	747193	20	0	0	747193
NA	40	6	747193	50	0	0	747193
NA	40	6	747193	100	0	0	747193
NA	40	6	747193	200	0	0	747193
NA	40	6	747193	500	0	1	747193
NA	40	6	747193	1000	0	1	747193
NA	40	6	747193	2000	0	1	747193
NA	40	6	747193	3070	0	1	747193
NA	40	6	747193	5000	0	1	747193
NA	40	6	747193	5040	0	1	747193
NA	40	6	747193	8128	0	1	747193
NA	40	6	747193	9197	0	1	747193
NA	40	6	747193	10000	0	1	747193
NA	40	6	747193	10824	0	1	747193
NA	40	6	747193	15000	0	1	747193
NA	40	6	747193	15308	0	1	747193
NA	40	6	747193	17296	0	1	747193
NA	40	6	747193	20000	0	1	747193
NA	40	6	747193	25000	0	1	747193
NA	40	6	747193	30000	0	1	747193
NA	40	6	747193	35000	0	1	747193
NA	40	6	747193	40000	0	1	747193
NA	40	6	747193	45000	0	1	747193
NA	40	6	747193	50000	0	1	747193
NA	40	6	747193	55000	0	1	747193
NA	40	6	747193	56885	0	1	747193
NA	40	6	747193	60000	0	1	747193
NA	40	6	747193	65000	0	1	747193
NA	40	6	747193	70000	0	1	747193
NA	40	6	747193	75000	0	1	747193
NA	40	6	747193	80000	0	1	747193
NA	40	6	747193	85000	0	1	747193
NA	40	6	747193	90000	0	1	747193
NA	40	6	747193	95000	0	1	747193
NA	40	6	747193	100000	0	1	747193
NA	40	6	747193	110000	0	1	747193
NA	40	6	747193	120000	0	1	747193
NA	40	6	747193	125748	0	1	747193
NA	40	8	747193	10	0	0	747193
NA	40	8	747193	20	0	0	747193
NA	40	8	747193	50	0	0	747193
NA	40	8	747193	100	0	0	747193
NA	40	8	747193	200	0	0	747193
NA	40	8	747193	500	0	1	747193
NA	40	8	747193	1000	0	1	747193
NA	40	8	747193	2000	0	1	747193
NA	40	8	747193	3070	0	1	747193
NA	40	8	747193	5000	0	1	747193
NA	40	8	747193	5040	0	1	747193
NA	40	8	747193	8128	0	1	747193
NA	40	8	747193	9197	0	1	747193
NA	40	8	747193	10000	0	1	747193
NA	40	8	747193	10824	0	1	747193
NA	40	8	747193	15000	0	1	747193
NA	40	8	747193	15308	0	1	747193
NA	40	8	747193	17296	0	1	747193
NA	40	8	747193	20000	0	1	747193
NA	40	8	747193	25000	0	1	747193
NA	40	8	747193	30000	0	1	747193
NA	40	8	747193	35000	0	1	747193
NA	40	8	747193	40000	0	1	747193
NA	40	8	747193	45000	0	1	747193
NA	40	8	747193	50000	0	1	747193
NA	40	8	747193	55000	0	1	747193
NA	40	8	747193	56885	0	1	747193
NA	40	8	747193	60000	0	1	747193
NA	40	8	747193	65000	0	1	747193
NA	40	8	747193	70000	0	1	747193
NA	40	8	747193	75000	0	1	747193
NA	40	8	747193	80000	0	1	747193
NA	40	8	747193	85000	0	1	747193
NA	40	8	747193	90000	0	1	747193
NA	40	8	747193	95000	0	1	747193
NA	40	8	747193	100000	0	1	747193
NA	40	8	747193	110000	0	1	747193
NA	40	8	747193	120000	0	1	747193
NA	40	8	747193	125748	0	1	747193
NA	40	9	747193	10	0	0	747193
NA	40	9	747193	20	0	0	747193
NA	40	9	747193	50	0	0	747193
NA	40	9	747193	100	0	0	747193
NA	40	9	747193	200	0	0	747193
NA	40	9	747193	500	0	0	747193
NA	40	9	747193	1000	0	0	747193
NA	40	9	747193	2000	0	0	747193
NA	40	9	747193	3070	0	0	747193
NA	40	9	747193	5000	0	0	747193
NA	40	9	747193	5040	0	0	747193
NA	40	9	747193	8128	0	0	747193
NA	40	9	747193	9197	0	0	747193
NA	40	9	747193	10000	0	0	747193
NA	40	9	747193	10824	0	0	747193
NA	40	9	747193	15000	0	0	747193
NA	40	9	747193	15308	0	0	747193
NA	40	9	747193	17296	0	0	747193
NA	40	9	747193	20000	0	0	747193
NA	40	9	747193	25000	0	0	747193
NA	40	9	747193	30000	0	0	747193
NA	40	9	747193	35000	0	0	747193
NA	40	9	747193	40000	1	1	747193
NA	40	9	747193	45000	1	1	747193
NA	40	9	747193	50000	1	1	747193
NA	40	9	747193	55000	1	1	747193
NA	40	9	747193	56885	1	1	747193
NA	40	9	747193	60000	1	1	747193
NA	40	9	747193	65000	1	1	747193
NA	40	9	747193	70000	1	1	747193
NA	40	9	747193	75000	1	1	747193
NA	40	9	747193	80000	2	2	747193
NA	40	9	747193	85000	2	2	747193
NA	40	9	747193	90000	2	2	747193
NA	40	9	747193	95000	2	2	747193
NA	40	9	747193	100000	2	2	747193
NA	40	9	747193	110000	1	2	747193
NA	40	9	747193	120000	1	2	747193
NA	40	9	747193	125748	1	2	747193
NA	40	19	747193	10	0	0	747193
NA	40	19	747193	20	0	0	747193
NA	40	19	747193	50	0	0	747193
NA	40	19	747193	100	0	0	747193
NA	40	19	747193	200	0	0	747193
NA	40	19	747193	500	0	0	747193
NA	40	19	747193	1000	0	0	747193
NA	40	19	747193	2000	0	0	747193
NA	40	19	747193	3070	0	0	747193
NA	40	19	747193	5000	0	0	747193
NA	40	19	747193	5040	0	0	747193
NA	40	19	747193	8128	0	0	747193
NA	40	19	747193	9197	0	0	747193
NA	40	19	747193	10000	0	0	747193
NA	40	19	747193	10824	0	0	747193
NA	40	19	747193	15000	0	0	747193
NA	40	19	747193	15308	0	0	747193
NA	40	19	747193	17296	0	0	747193
NA	40	19	747193	20000	0	0	747193
NA	40	19	747193	25000	0	0	747193
NA	40	19	747193	30000	0	0	747193
NA	40	19	747193	35000	0	0	747193
NA	40	19	747193	40000	0	0	747193
NA	40	19	747193	45000	0	0	747193
NA	40	19	747193	50000	0	0	747193
NA	40	19	747193	55000	0	0	747193
NA	40	19	747193	56885	0	0	747193
NA	40	19	747193	60000	1	1	747193
NA	40	19	747193	65000	1	1	747193
NA	40	19	747193	70000	1	1	747193
NA	40	19	747193	75000	1	1	747193
NA	40	19	747193	80000	1	1	747193
NA	40	19	747193	85000	1	1	747193
NA	40	19	747193	90000	1	1	747193
NA	40	19	747193	95000	1	1	747193
NA	40	19	747193	100000	1	1	747193
NA	40	19	747193	110000	1	1	747193
NA	40	19	747193	120000	1	1	747193
NA	40	19	747193	125748	1	1	747193
NA	40	30	747193	10	0	0	747193
NA	40	30	747193	20	0	0	747193
NA	40	30	747193	50	0	0	747193
NA	40	30	747193	100	0	0	747193
NA	40	30	747193	200	1	1	747193
NA	40	30	747193	500	1	1	747193
NA	40	30	747193	1000	0	1	747193
NA	40	30	747193	2000	0	1	747193
NA	40	30	747193	3070	0	1	747193
NA	40	30	747193	5000	0	1	747193
NA	40	30	747193	5040	0	1	747193
NA	40	30	747193	8128	0	1	747193
NA	40	30	747193	9197	0	1	747193
NA	40	30	747193	10000	0	1	747193
NA	40	30	747193	10824	0	1	747193
NA	40	30	747193	15000	0	1	747193
NA	40	30	747193	15308	0	1	747193
NA	40	30	747193	17296	0	1	747193
NA	40	30	747193	20000	0	1	747193
NA	40	30	747193	25000	0	1	747193
NA	40	30	747193	30000	0	1	747193
NA	40	30	747193	35000	0	1	747193
NA	40	30	747193	40000	0	1	747193
NA	40	30	747193	45000	0	1	747193
NA	40	30	747193	50000	0	1	747193
NA	40	30	747193	55000	0	1	747193
NA	40	30	747193	56885	0	1	747193
NA	40	30	747193	60000	0	1	747193
NA	40	30	747193	65000	0	1	747193
NA	40	30	747193	70000	0	1	747193
NA	40	30	747193	75000	0	1	747193
NA	40	30	747193	80000	0	1	747193
NA	40	30	747193	85000	0	1	747193
NA	40	30	747193	90000	0	1	747193
NA	40	30	747193	95000	0	1	747193
NA	40	30	747193	100000	0	1	747193
NA	40	30	747193	110000	0	1	747193
NA	40	30	747193	120000	0	1	747193
NA	40	30	747193	125748	0	1	747193
NA	41	-12	737815	10	0	0	737815
NA	41	-12	737815	20	0	0	737815
NA	41	-12	737815	50	0	0	737815
NA	41	-12	737815	100	0	0	737815
NA	41	-12	737815	200	0	0	737815
NA	41	-12	737815	500	0	0	737815
NA	41	-12	737815	1000	0	0	737815
NA	41	-12	737815	2000	0	0	737815
NA	41	-12	737815	3070	0	0	737815
NA	41	-12	737815	5000	0	0	737815
NA	41	-12	737815	5040	0	0	737815
NA	41	-12	737815	8128	0	0	737815
NA	41	-12	737815	9197	0	0	737815
NA	41	-12	737815	10000	0	0	737815
NA	41	-12	737815	10824	0	0	737815
NA	41	-12	737815	15000	0	0	737815
NA	41	-12	737815	15308	0	0	737815
NA	41	-12	737815	17296	0	0	737815
NA	41	-12	737815	20000	0	0	737815
NA	41	-12	737815	25000	0	0	737815
NA	41	-12	737815	30000	0	0	737815
NA	41	-12	737815	35000	0	0	737815
NA	41	-12	737815	40000	0	0	737815
NA	41	-12	737815	45000	0	0	737815
NA	41	-12	737815	50000	0	0	737815
NA	41	-12	737815	55000	0	0	737815
NA	41	-12	737815	56885	0	0	737815
NA	41	-12	737815	60000	0	0	737815
NA	41	-12	737815	65000	0	0	737815
NA	41	-12	737815	70000	0	0	737815
NA	41	-12	737815	75000	1	1	737815
NA	41	-12	737815	80000	1	1	737815
NA	41	-12	737815	85000	1	1	737815
NA	41	-12	737815	90000	1	1	737815
NA	41	-12	737815	95000	1	1	737815
NA	41	-12	737815	100000	0	1	737815
NA	41	-12	737815	110000	0	1	737815
NA	41	-12	737815	120000	0	1	737815
NA	41	-12	737815	125748	0	1	737815
NA	41	-10	737815	10	0	0	737815
NA	41	-10	737815	20	0	0	737815
NA	41	-10	737815	50	0	0	737815
NA	41	-10	737815	100	0	0	737815
NA	41	-10	737815	200	0	0	737815
NA	41	-10	737815	500	0	0	737815
NA	41	-10	737815	1000	0	0	737815
NA	41	-10	737815	2000	0	0	737815
NA	41	-10	737815	3070	0	0	737815
NA	41	-10	737815	5000	1	1	737815
NA	41	-10	737815	5040	1	1	737815
NA	41	-10	737815	8128	1	1	737815
NA	41	-10	737815	9197	1	1	737815
NA	41	-10	737815	10000	1	1	737815
NA	41	-10	737815	10824	1	1	737815
NA	41	-10	737815	15000	1	1	737815
NA	41	-10	737815	15308	1	1	737815
NA	41	-10	737815	17296	1	1	737815
NA	41	-10	737815	20000	1	1	737815
NA	41	-10	737815	25000	1	1	737815
NA	41	-10	737815	30000	1	1	737815
NA	41	-10	737815	35000	1	1	737815
NA	41	-10	737815	40000	1	1	737815
NA	41	-10	737815	45000	1	1	737815
NA	41	-10	737815	50000	1	1	737815
NA	41	-10	737815	55000	1	1	737815
NA	41	-10	737815	56885	1	1	737815
NA	41	-10	737815	60000	1	1	737815
NA	41	-10	737815	65000	1	1	737815
NA	41	-10	737815	70000	1	1	737815
NA	41	-10	737815	75000	1	1	737815
NA	41	-10	737815	80000	1	1	737815
NA	41	-10	737815	85000	1	1	737815
NA	41	-10	737815	90000	1	1	737815
NA	41	-10	737815	95000	1	1	737815
NA	41	-10	737815	100000	1	1	737815
NA	41	-10	737815	110000	1	1	737815
NA	41	-10	737815	120000	1	1	737815
NA	41	-10	737815	125748	1	1	737815
NA	41	-4	737815	10	0	0	737815
NA	41	-4	737815	20	0	0	737815
NA	41	-4	737815	50	0	0	737815
NA	41	-4	737815	100	0	0	737815
NA	41	-4	737815	200	0	0	737815
NA	41	-4	737815	500	0	0	737815
NA	41	-4	737815	1000	0	0	737815
NA	41	-4	737815	2000	0	0	737815
NA	41	-4	737815	3070	0	0	737815
NA	41	-4	737815	5000	0	0	737815
NA	41	-4	737815	5040	0	0	737815
NA	41	-4	737815	8128	0	0	737815
NA	41	-4	737815	9197	0	0	737815
NA	41	-4	737815	10000	0	0	737815
NA	41	-4	737815	10824	0	0	737815
NA	41	-4	737815	15000	0	0	737815
NA	41	-4	737815	15308	0	0	737815
NA	41	-4	737815	17296	0	0	737815
NA	41	-4	737815	20000	0	0	737815
NA	41	-4	737815	25000	1	1	737815
NA	41	-4	737815	30000	0	1	737815
NA	41	-4	737815	35000	0	1	737815
NA	41	-4	737815	40000	0	1	737815
NA	41	-4	737815	45000	0	1	737815
NA	41	-4	737815	50000	0	1	737815
NA	41	-4	737815	55000	0	1	737815
NA	41	-4	737815	56885	0	1	737815
NA	41	-4	737815	60000	0	1	737815
NA	41	-4	737815	65000	0	1	737815
NA	41	-4	737815	70000	0	1	737815
NA	41	-4	737815	75000	0	1	737815
NA	41	-4	737815	80000	0	1	737815
NA	41	-4	737815	85000	1	2	737815
NA	41	-4	737815	90000	1	2	737815
NA	41	-4	737815	95000	1	2	737815
NA	41	-4	737815	100000	1	2	737815
NA	41	-4	737815	110000	0	2	737815
NA	41	-4	737815	120000	0	2	737815
NA	41	-4	737815	125748	0	2	737815
NA	41	-3	737815	10	0	0	737815
NA	41	-3	737815	20	0	0	737815
NA	41	-3	737815	50	0	0	737815
NA	41	-3	737815	100	0	0	737815
NA	41	-3	737815	200	0	0	737815
NA	41	-3	737815	500	0	0	737815
NA	41	-3	737815	1000	0	1	737815
NA	41	-3	737815	2000	1	2	737815
NA	41	-3	737815	3070	1	2	737815
NA	41	-3	737815	5000	1	2	737815
NA	41	-3	737815	5040	1	2	737815
NA	41	-3	737815	8128	1	2	737815
NA	41	-3	737815	9197	1	2	737815
NA	41	-3	737815	10000	1	2	737815
NA	41	-3	737815	10824	1	2	737815
NA	41	-3	737815	15000	1	2	737815
NA	41	-3	737815	15308	1	2	737815
NA	41	-3	737815	17296	2	3	737815
NA	41	-3	737815	20000	2	3	737815
NA	41	-3	737815	25000	2	3	737815
NA	41	-3	737815	30000	2	3	737815
NA	41	-3	737815	35000	2	3	737815
NA	41	-3	737815	40000	2	3	737815
NA	41	-3	737815	45000	2	3	737815
NA	41	-3	737815	50000	2	3	737815
NA	41	-3	737815	55000	2	3	737815
NA	41	-3	737815	56885	2	3	737815
NA	41	-3	737815	60000	3	4	737815
NA	41	-3	737815	65000	3	4	737815
NA	41	-3	737815	70000	4	5	737815
NA	41	-3	737815	75000	3	5	737815
NA	41	-3	737815	80000	3	5	737815
NA	41	-3	737815	85000	3	5	737815
NA	41	-3	737815	90000	3	5	737815
NA	41	-3	737815	95000	3	5	737815
NA	41	-3	737815	100000	3	5	737815
NA	41	-3	737815	110000	3	5	737815
NA	41	-3	737815	120000	3	5	737815
NA	41	-3	737815	125748	3	5	737815
NA	41	-2	737815	10	0	0	737815
NA	41	-2	737815	20	0	0	737815
NA	41	-2	737815	50	0	0	737815
NA	41	-2	737815	100	0	0	737815
NA	41	-2	737815	200	0	0	737815
NA	41	-2	737815	500	0	0	737815
NA	41	-2	737815	1000	0	0	737815
NA	41	-2	737815	2000	0	0	737815
NA	41	-2	737815	3070	0	0	737815
NA	41	-2	737815	5000	0	0	737815
NA	41	-2	737815	5040	0	0	737815
NA	41	-2	737815	8128	0	0	737815
NA	41	-2	737815	9197	0	0	737815
NA	41	-2	737815	10000	0	0	737815
NA	41	-2	737815	10824	0	0	737815
NA	41	-2	737815	15000	1	1	737815
NA	41	-2	737815	15308	1	1	737815
NA	41	-2	737815	17296	2	2	737815
NA	41	-2	737815	20000	2	2	737815
NA	41	-2	737815	25000	4	4	737815
NA	41	-2	737815	30000	5	5	737815
NA	41	-2	737815	35000	5	5	737815
NA	41	-2	737815	40000	4	5	737815
NA	41	-2	737815	45000	4	5	737815
NA	41	-2	737815	50000	4	5	737815
NA	41	-2	737815	55000	3	5	737815
NA	41	-2	737815	56885	3	5	737815
NA	41	-2	737815	60000	3	5	737815
NA	41	-2	737815	65000	3	5	737815
NA	41	-2	737815	70000	3	5	737815
NA	41	-2	737815	75000	3	5	737815
NA	41	-2	737815	80000	4	6	737815
NA	41	-2	737815	85000	4	6	737815
NA	41	-2	737815	90000	4	6	737815
NA	41	-2	737815	95000	4	6	737815
NA	41	-2	737815	100000	4	6	737815
NA	41	-2	737815	110000	4	6	737815
NA	41	-2	737815	120000	4	6	737815
NA	41	-2	737815	125748	4	6	737815
NA	41	-1	737815	10	0	0	737815
NA	41	-1	737815	20	0	0	737815
NA	41	-1	737815	50	0	0	737815
NA	41	-1	737815	100	0	0	737815
NA	41	-1	737815	200	1	1	737815
NA	41	-1	737815	500	1	1	737815
NA	41	-1	737815	1000	1	1	737815
NA	41	-1	737815	2000	1	1	737815
NA	41	-1	737815	3070	0	1	737815
NA	41	-1	737815	5000	0	1	737815
NA	41	-1	737815	5040	0	1	737815
NA	41	-1	737815	8128	0	1	737815
NA	41	-1	737815	9197	0	1	737815
NA	41	-1	737815	10000	0	1	737815
NA	41	-1	737815	10824	0	1	737815
NA	41	-1	737815	15000	1	2	737815
NA	41	-1	737815	15308	3	4	737815
NA	41	-1	737815	17296	3	4	737815
NA	41	-1	737815	20000	3	4	737815
NA	41	-1	737815	25000	4	5	737815
NA	41	-1	737815	30000	4	5	737815
NA	41	-1	737815	35000	4	5	737815
NA	41	-1	737815	40000	4	5	737815
NA	41	-1	737815	45000	5	6	737815
NA	41	-1	737815	50000	7	8	737815
NA	41	-1	737815	55000	7	8	737815
NA	41	-1	737815	56885	7	8	737815
NA	41	-1	737815	60000	7	8	737815
NA	41	-1	737815	65000	7	8	737815
NA	41	-1	737815	70000	9	10	737815
NA	41	-1	737815	75000	9	10	737815
NA	41	-1	737815	80000	8	10	737815
NA	41	-1	737815	85000	7	10	737815
NA	41	-1	737815	90000	7	10	737815
NA	41	-1	737815	95000	8	11	737815
NA	41	-1	737815	100000	8	11	737815
NA	41	-1	737815	110000	8	11	737815
NA	41	-1	737815	120000	8	11	737815
NA	41	-1	737815	125748	10	13	737815
NA	41	1	737815	10	0	0	737815
NA	41	1	737815	20	0	0	737815
NA	41	1	737815	50	0	0	737815
NA	41	1	737815	100	0	0	737815
NA	41	1	737815	200	0	0	737815
NA	41	1	737815	500	0	0	737815
NA	41	1	737815	1000	0	0	737815
NA	41	1	737815	2000	0	0	737815
NA	41	1	737815	3070	0	0	737815
NA	41	1	737815	5000	0	0	737815
NA	41	1	737815	5040	0	0	737815
NA	41	1	737815	8128	2	2	737815
NA	41	1	737815	9197	2	2	737815
NA	41	1	737815	10000	2	2	737815
NA	41	1	737815	10824	2	2	737815
NA	41	1	737815	15000	2	3	737815
NA	41	1	737815	15308	2	3	737815
NA	41	1	737815	17296	3	4	737815
NA	41	1	737815	20000	3	4	737815
NA	41	1	737815	25000	3	4	737815
NA	41	1	737815	30000	3	4	737815
NA	41	1	737815	35000	3	4	737815
NA	41	1	737815	40000	2	4	737815
NA	41	1	737815	45000	2	5	737815
NA	41	1	737815	50000	2	5	737815
NA	41	1	737815	55000	2	5	737815
NA	41	1	737815	56885	2	5	737815
NA	41	1	737815	60000	2	5	737815
NA	41	1	737815	65000	2	5	737815
NA	41	1	737815	70000	3	6	737815
NA	41	1	737815	75000	3	6	737815
NA	41	1	737815	80000	3	6	737815
NA	41	1	737815	85000	4	7	737815
NA	41	1	737815	90000	4	7	737815
NA	41	1	737815	95000	4	7	737815
NA	41	1	737815	100000	4	7	737815
NA	41	1	737815	110000	3	7	737815
NA	41	1	737815	120000	4	8	737815
NA	41	1	737815	125748	4	8	737815
NA	41	2	737815	10	0	0	737815
NA	41	2	737815	20	0	0	737815
NA	41	2	737815	50	0	0	737815
NA	41	2	737815	100	0	0	737815
NA	41	2	737815	200	0	0	737815
NA	41	2	737815	500	0	0	737815
NA	41	2	737815	1000	0	0	737815
NA	41	2	737815	2000	0	0	737815
NA	41	2	737815	3070	0	0	737815
NA	41	2	737815	5000	0	0	737815
NA	41	2	737815	5040	0	0	737815
NA	41	2	737815	8128	0	0	737815
NA	41	2	737815	9197	0	0	737815
NA	41	2	737815	10000	0	0	737815
NA	41	2	737815	10824	0	0	737815
NA	41	2	737815	15000	0	0	737815
NA	41	2	737815	15308	0	0	737815
NA	41	2	737815	17296	0	0	737815
NA	41	2	737815	20000	0	0	737815
NA	41	2	737815	25000	0	0	737815
NA	41	2	737815	30000	0	0	737815
NA	41	2	737815	35000	0	0	737815
NA	41	2	737815	40000	0	0	737815
NA	41	2	737815	45000	1	1	737815
NA	41	2	737815	50000	1	1	737815
NA	41	2	737815	55000	1	1	737815
NA	41	2	737815	56885	1	1	737815
NA	41	2	737815	60000	1	1	737815
NA	41	2	737815	65000	1	1	737815
NA	41	2	737815	70000	1	1	737815
NA	41	2	737815	75000	1	1	737815
NA	41	2	737815	80000	1	1	737815
NA	41	2	737815	85000	1	1	737815
NA	41	2	737815	90000	1	1	737815
NA	41	2	737815	95000	1	1	737815
NA	41	2	737815	100000	1	1	737815
NA	41	2	737815	110000	1	1	737815
NA	41	2	737815	120000	1	1	737815
NA	41	2	737815	125748	1	1	737815
NA	41	4	737815	10	0	0	737815
NA	41	4	737815	20	0	0	737815
NA	41	4	737815	50	0	0	737815
NA	41	4	737815	100	0	0	737815
NA	41	4	737815	200	0	0	737815
NA	41	4	737815	500	0	0	737815
NA	41	4	737815	1000	0	0	737815
NA	41	4	737815	2000	0	0	737815
NA	41	4	737815	3070	0	0	737815
NA	41	4	737815	5000	0	0	737815
NA	41	4	737815	5040	0	0	737815
NA	41	4	737815	8128	0	0	737815
NA	41	4	737815	9197	0	0	737815
NA	41	4	737815	10000	0	0	737815
NA	41	4	737815	10824	0	0	737815
NA	41	4	737815	15000	0	0	737815
NA	41	4	737815	15308	0	0	737815
NA	41	4	737815	17296	0	0	737815
NA	41	4	737815	20000	0	0	737815
NA	41	4	737815	25000	0	0	737815
NA	41	4	737815	30000	0	0	737815
NA	41	4	737815	35000	0	0	737815
NA	41	4	737815	40000	0	0	737815
NA	41	4	737815	45000	0	0	737815
NA	41	4	737815	50000	0	0	737815
NA	41	4	737815	55000	0	0	737815
NA	41	4	737815	56885	0	0	737815
NA	41	4	737815	60000	0	0	737815
NA	41	4	737815	65000	0	0	737815
NA	41	4	737815	70000	0	0	737815
NA	41	4	737815	75000	0	0	737815
NA	41	4	737815	80000	1	1	737815
NA	41	4	737815	85000	1	1	737815
NA	41	4	737815	90000	1	1	737815
NA	41	4	737815	95000	1	1	737815
NA	41	4	737815	100000	1	1	737815
NA	41	4	737815	110000	1	1	737815
NA	41	4	737815	120000	1	1	737815
NA	41	4	737815	125748	1	2	737815
NA	41	5	737815	10	0	0	737815
NA	41	5	737815	20	0	0	737815
NA	41	5	737815	50	0	0	737815
NA	41	5	737815	100	0	0	737815
NA	41	5	737815	200	0	0	737815
NA	41	5	737815	500	0	0	737815
NA	41	5	737815	1000	0	0	737815
NA	41	5	737815	2000	0	0	737815
NA	41	5	737815	3070	0	0	737815
NA	41	5	737815	5000	0	0	737815
NA	41	5	737815	5040	0	0	737815
NA	41	5	737815	8128	0	0	737815
NA	41	5	737815	9197	1	1	737815
NA	41	5	737815	10000	1	1	737815
NA	41	5	737815	10824	1	1	737815
NA	41	5	737815	15000	0	1	737815
NA	41	5	737815	15308	0	1	737815
NA	41	5	737815	17296	0	1	737815
NA	41	5	737815	20000	0	1	737815
NA	41	5	737815	25000	0	1	737815
NA	41	5	737815	30000	0	1	737815
NA	41	5	737815	35000	0	1	737815
NA	41	5	737815	40000	0	1	737815
NA	41	5	737815	45000	0	1	737815
NA	41	5	737815	50000	0	1	737815
NA	41	5	737815	55000	0	1	737815
NA	41	5	737815	56885	0	1	737815
NA	41	5	737815	60000	0	1	737815
NA	41	5	737815	65000	0	1	737815
NA	41	5	737815	70000	0	1	737815
NA	41	5	737815	75000	0	1	737815
NA	41	5	737815	80000	0	1	737815
NA	41	5	737815	85000	0	1	737815
NA	41	5	737815	90000	0	1	737815
NA	41	5	737815	95000	0	1	737815
NA	41	5	737815	100000	0	1	737815
NA	41	5	737815	110000	0	1	737815
NA	41	5	737815	120000	0	1	737815
NA	41	5	737815	125748	0	1	737815
NA	42	-10	728245	10	0	0	728245
NA	42	-10	728245	20	0	0	728245
NA	42	-10	728245	50	0	0	728245
NA	42	-10	728245	100	0	0	728245
NA	42	-10	728245	200	0	0	728245
NA	42	-10	728245	500	0	0	728245
NA	42	-10	728245	1000	0	0	728245
NA	42	-10	728245	2000	0	0	728245
NA	42	-10	728245	3070	0	0	728245
NA	42	-10	728245	5000	0	0	728245
NA	42	-10	728245	5040	0	0	728245
NA	42	-10	728245	8128	0	0	728245
NA	42	-10	728245	9197	1	1	728245
NA	42	-10	728245	10000	1	1	728245
NA	42	-10	728245	10824	1	1	728245
NA	42	-10	728245	15000	1	1	728245
NA	42	-10	728245	15308	1	1	728245
NA	42	-10	728245	17296	1	1	728245
NA	42	-10	728245	20000	0	1	728245
NA	42	-10	728245	25000	0	1	728245
NA	42	-10	728245	30000	0	1	728245
NA	42	-10	728245	35000	0	1	728245
NA	42	-10	728245	40000	0	1	728245
NA	42	-10	728245	45000	0	1	728245
NA	42	-10	728245	50000	0	1	728245
NA	42	-10	728245	55000	0	1	728245
NA	42	-10	728245	56885	0	1	728245
NA	42	-10	728245	60000	0	1	728245
NA	42	-10	728245	65000	0	1	728245
NA	42	-10	728245	70000	0	1	728245
NA	42	-10	728245	75000	0	1	728245
NA	42	-10	728245	80000	0	1	728245
NA	42	-10	728245	85000	0	1	728245
NA	42	-10	728245	90000	0	1	728245
NA	42	-10	728245	95000	0	1	728245
NA	42	-10	728245	100000	0	1	728245
NA	42	-10	728245	110000	0	1	728245
NA	42	-10	728245	120000	0	1	728245
NA	42	-10	728245	125748	0	1	728245
NA	42	-8	728245	10	0	0	728245
NA	42	-8	728245	20	0	0	728245
NA	42	-8	728245	50	0	0	728245
NA	42	-8	728245	100	0	0	728245
NA	42	-8	728245	200	0	0	728245
NA	42	-8	728245	500	0	0	728245
NA	42	-8	728245	1000	0	0	728245
NA	42	-8	728245	2000	0	0	728245
NA	42	-8	728245	3070	0	0	728245
NA	42	-8	728245	5000	0	0	728245
NA	42	-8	728245	5040	0	0	728245
NA	42	-8	728245	8128	0	0	728245
NA	42	-8	728245	9197	0	0	728245
NA	42	-8	728245	10000	0	0	728245
NA	42	-8	728245	10824	0	0	728245
NA	42	-8	728245	15000	0	0	728245
NA	42	-8	728245	15308	0	0	728245
NA	42	-8	728245	17296	0	0	728245
NA	42	-8	728245	20000	0	0	728245
NA	42	-8	728245	25000	0	0	728245
NA	42	-8	728245	30000	0	0	728245
NA	42	-8	728245	35000	0	0	728245
NA	42	-8	728245	40000	0	0	728245
NA	42	-8	728245	45000	0	0	728245
NA	42	-8	728245	50000	0	0	728245
NA	42	-8	728245	55000	1	1	728245
NA	42	-8	728245	56885	1	1	728245
NA	42	-8	728245	60000	2	2	728245
NA	42	-8	728245	65000	1	2	728245
NA	42	-8	728245	70000	1	2	728245
NA	42	-8	728245	75000	1	2	728245
NA	42	-8	728245	80000	1	2	728245
NA	42	-8	728245	85000	1	2	728245
NA	42	-8	728245	90000	1	2	728245
NA	42	-8	728245	95000	1	2	728245
NA	42	-8	728245	100000	1	2	728245
NA	42	-8	728245	110000	1	2	728245
NA	42	-8	728245	120000	1	2	728245
NA	42	-8	728245	125748	1	2	728245
NA	42	-5	728245	10	0	0	728245
NA	42	-5	728245	20	0	0	728245
NA	42	-5	728245	50	0	0	728245
NA	42	-5	728245	100	0	0	728245
NA	42	-5	728245	200	0	0	728245
NA	42	-5	728245	500	0	0	728245
NA	42	-5	728245	1000	0	0	728245
NA	42	-5	728245	2000	0	0	728245
NA	42	-5	728245	3070	0	0	728245
NA	42	-5	728245	5000	0	0	728245
NA	42	-5	728245	5040	0	0	728245
NA	42	-5	728245	8128	1	1	728245
NA	42	-5	728245	9197	1	1	728245
NA	42	-5	728245	10000	1	1	728245
NA	42	-5	728245	10824	1	1	728245
NA	42	-5	728245	15000	1	1	728245
NA	42	-5	728245	15308	1	1	728245
NA	42	-5	728245	17296	1	1	728245
NA	42	-5	728245	20000	1	1	728245
NA	42	-5	728245	25000	1	1	728245
NA	42	-5	728245	30000	1	1	728245
NA	42	-5	728245	35000	1	1	728245
NA	42	-5	728245	40000	1	1	728245
NA	42	-5	728245	45000	1	1	728245
NA	42	-5	728245	50000	1	1	728245
NA	42	-5	728245	55000	1	1	728245
NA	42	-5	728245	56885	1	1	728245
NA	42	-5	728245	60000	1	1	728245
NA	42	-5	728245	65000	1	1	728245
NA	42	-5	728245	70000	1	1	728245
NA	42	-5	728245	75000	1	1	728245
NA	42	-5	728245	80000	1	1	728245
NA	42	-5	728245	85000	1	1	728245
NA	42	-5	728245	90000	1	1	728245
NA	42	-5	728245	95000	1	1	728245
NA	42	-5	728245	100000	1	1	728245
NA	42	-5	728245	110000	1	1	728245
NA	42	-5	728245	120000	1	1	728245
NA	42	-5	728245	125748	1	1	728245
NA	42	-4	728245	10	0	0	728245
NA	42	-4	728245	20	0	0	728245
NA	42	-4	728245	50	0	0	728245
NA	42	-4	728245	100	0	0	728245
NA	42	-4	728245	200	0	0	728245
NA	42	-4	728245	500	0	0	728245
NA	42	-4	728245	1000	0	0	728245
NA	42	-4	728245	2000	0	0	728245
NA	42	-4	728245	3070	0	0	728245
NA	42	-4	728245	5000	0	0	728245
NA	42	-4	728245	5040	0	0	728245
NA	42	-4	728245	8128	1	1	728245
NA	42	-4	728245	9197	1	1	728245
NA	42	-4	728245	10000	2	2	728245
NA	42	-4	728245	10824	2	2	728245
NA	42	-4	728245	15000	1	2	728245
NA	42	-4	728245	15308	1	2	728245
NA	42	-4	728245	17296	1	2	728245
NA	42	-4	728245	20000	1	2	728245
NA	42	-4	728245	25000	1	2	728245
NA	42	-4	728245	30000	1	2	728245
NA	42	-4	728245	35000	1	2	728245
NA	42	-4	728245	40000	1	2	728245
NA	42	-4	728245	45000	1	2	728245
NA	42	-4	728245	50000	1	2	728245
NA	42	-4	728245	55000	1	2	728245
NA	42	-4	728245	56885	1	2	728245
NA	42	-4	728245	60000	1	2	728245
NA	42	-4	728245	65000	1	2	728245
NA	42	-4	728245	70000	1	2	728245
NA	42	-4	728245	75000	1	2	728245
NA	42	-4	728245	80000	1	2	728245
NA	42	-4	728245	85000	1	2	728245
NA	42	-4	728245	90000	1	2	728245
NA	42	-4	728245	95000	1	2	728245
NA	42	-4	728245	100000	0	2	728245
NA	42	-4	728245	110000	1	3	728245
NA	42	-4	728245	120000	1	3	728245
NA	42	-4	728245	125748	1	3	728245
NA	42	-3	728245	10	0	0	728245
NA	42	-3	728245	20	0	0	728245
NA	42	-3	728245	50	0	0	728245
NA	42	-3	728245	100	0	0	728245
NA	42	-3	728245	200	0	0	728245
NA	42	-3	728245	500	0	0	728245
NA	42	-3	728245	1000	0	0	728245
NA	42	-3	728245	2000	0	0	728245
NA	42	-3	728245	3070	0	0	728245
NA	42	-3	728245	5000	0	0	728245
NA	42	-3	728245	5040	0	0	728245
NA	42	-3	728245	8128	0	0	728245
NA	42	-3	728245	9197	1	1	728245
NA	42	-3	728245	10000	1	1	728245
NA	42	-3	728245	10824	1	1	728245
NA	42	-3	728245	15000	1	1	728245
NA	42	-3	728245	15308	1	1	728245
NA	42	-3	728245	17296	1	1	728245
NA	42	-3	728245	20000	1	1	728245
NA	42	-3	728245	25000	0	1	728245
NA	42	-3	728245	30000	0	1	728245
NA	42	-3	728245	35000	2	3	728245
NA	42	-3	728245	40000	2	3	728245
NA	42	-3	728245	45000	2	3	728245
NA	42	-3	728245	50000	2	3	728245
NA	42	-3	728245	55000	3	4	728245
NA	42	-3	728245	56885	3	4	728245
NA	42	-3	728245	60000	3	4	728245
NA	42	-3	728245	65000	3	4	728245
NA	42	-3	728245	70000	3	4	728245
NA	42	-3	728245	75000	3	4	728245
NA	42	-3	728245	80000	1	4	728245
NA	42	-3	728245	85000	1	4	728245
NA	42	-3	728245	90000	1	4	728245
NA	42	-3	728245	95000	1	4	728245
NA	42	-3	728245	100000	1	4	728245
NA	42	-3	728245	110000	1	4	728245
NA	42	-3	728245	120000	1	4	728245
NA	42	-3	728245	125748	1	4	728245
NA	42	-2	728245	10	0	0	728245
NA	42	-2	728245	20	0	0	728245
NA	42	-2	728245	50	0	0	728245
NA	42	-2	728245	100	0	0	728245
NA	42	-2	728245	200	0	0	728245
NA	42	-2	728245	500	0	0	728245
NA	42	-2	728245	1000	0	0	728245
NA	42	-2	728245	2000	0	0	728245
NA	42	-2	728245	3070	0	0	728245
NA	42	-2	728245	5000	0	0	728245
NA	42	-2	728245	5040	0	0	728245
NA	42	-2	728245	8128	0	0	728245
NA	42	-2	728245	9197	0	0	728245
NA	42	-2	728245	10000	0	0	728245
NA	42	-2	728245	10824	0	0	728245
NA	42	-2	728245	15000	0	1	728245
NA	42	-2	728245	15308	0	1	728245
NA	42	-2	728245	17296	0	1	728245
NA	42	-2	728245	20000	1	2	728245
NA	42	-2	728245	25000	1	2	728245
NA	42	-2	728245	30000	1	2	728245
NA	42	-2	728245	35000	3	4	728245
NA	42	-2	728245	40000	4	5	728245
NA	42	-2	728245	45000	4	5	728245
NA	42	-2	728245	50000	4	5	728245
NA	42	-2	728245	55000	4	5	728245
NA	42	-2	728245	56885	5	6	728245
NA	42	-2	728245	60000	5	6	728245
NA	42	-2	728245	65000	5	6	728245
NA	42	-2	728245	70000	6	7	728245
NA	42	-2	728245	75000	5	7	728245
NA	42	-2	728245	80000	5	7	728245
NA	42	-2	728245	85000	5	7	728245
NA	42	-2	728245	90000	5	7	728245
NA	42	-2	728245	95000	5	7	728245
NA	42	-2	728245	100000	6	8	728245
NA	42	-2	728245	110000	6	8	728245
NA	42	-2	728245	120000	6	9	728245
NA	42	-2	728245	125748	6	9	728245
NA	42	-1	728245	10	0	0	728245
NA	42	-1	728245	20	0	0	728245
NA	42	-1	728245	50	0	0	728245
NA	42	-1	728245	100	0	0	728245
NA	42	-1	728245	200	0	0	728245
NA	42	-1	728245	500	0	0	728245
NA	42	-1	728245	1000	0	0	728245
NA	42	-1	728245	2000	0	0	728245
NA	42	-1	728245	3070	0	0	728245
NA	42	-1	728245	5000	0	0	728245
NA	42	-1	728245	5040	0	0	728245
NA	42	-1	728245	8128	0	0	728245
NA	42	-1	728245	9197	0	0	728245
NA	42	-1	728245	10000	0	0	728245
NA	42	-1	728245	10824	0	0	728245
NA	42	-1	728245	15000	0	0	728245
NA	42	-1	728245	15308	0	0	728245
NA	42	-1	728245	17296	1	1	728245
NA	42	-1	728245	20000	1	1	728245
NA	42	-1	728245	25000	1	1	728245
NA	42	-1	728245	30000	1	1	728245
NA	42	-1	728245	35000	1	1	728245
NA	42	-1	728245	40000	1	1	728245
NA	42	-1	728245	45000	1	1	728245
NA	42	-1	728245	50000	1	1	728245
NA	42	-1	728245	55000	1	1	728245
NA	42	-1	728245	56885	1	1	728245
NA	42	-1	728245	60000	2	2	728245
NA	42	-1	728245	65000	2	2	728245
NA	42	-1	728245	70000	3	3	728245
NA	42	-1	728245	75000	4	4	728245
NA	42	-1	728245	80000	5	5	728245
NA	42	-1	728245	85000	8	8	728245
NA	42	-1	728245	90000	9	9	728245
NA	42	-1	728245	95000	9	9	728245
NA	42	-1	728245	100000	9	9	728245
NA	42	-1	728245	110000	8	9	728245
NA	42	-1	728245	120000	8	9	728245
NA	42	-1	728245	125748	8	9	728245
NA	42	1	728245	10	0	0	728245
NA	42	1	728245	20	0	0	728245
NA	42	1	728245	50	0	0	728245
NA	42	1	728245	100	0	0	728245
NA	42	1	728245	200	0	0	728245
NA	42	1	728245	500	0	0	728245
NA	42	1	728245	1000	0	0	728245
NA	42	1	728245	2000	0	0	728245
NA	42	1	728245	3070	1	1	728245
NA	42	1	728245	5000	1	1	728245
NA	42	1	728245	5040	1	1	728245
NA	42	1	728245	8128	1	1	728245
NA	42	1	728245	9197	1	1	728245
NA	42	1	728245	10000	1	1	728245
NA	42	1	728245	10824	1	1	728245
NA	42	1	728245	15000	1	1	728245
NA	42	1	728245	15308	1	1	728245
NA	42	1	728245	17296	1	1	728245
NA	42	1	728245	20000	1	1	728245
NA	42	1	728245	25000	1	1	728245
NA	42	1	728245	30000	1	1	728245
NA	42	1	728245	35000	1	1	728245
NA	42	1	728245	40000	3	3	728245
NA	42	1	728245	45000	2	3	728245
NA	42	1	728245	50000	3	4	728245
NA	42	1	728245	55000	3	4	728245
NA	42	1	728245	56885	3	4	728245
NA	42	1	728245	60000	3	4	728245
NA	42	1	728245	65000	3	4	728245
NA	42	1	728245	70000	3	4	728245
NA	42	1	728245	75000	3	4	728245
NA	42	1	728245	80000	3	4	728245
NA	42	1	728245	85000	3	4	728245
NA	42	1	728245	90000	3	4	728245
NA	42	1	728245	95000	3	4	728245
NA	42	1	728245	100000	4	5	728245
NA	42	1	728245	110000	5	7	728245
NA	42	1	728245	120000	6	8	728245
NA	42	1	728245	125748	6	8	728245
NA	42	2	728245	10	0	0	728245
NA	42	2	728245	20	0	0	728245
NA	42	2	728245	50	0	0	728245
NA	42	2	728245	100	0	0	728245
NA	42	2	728245	200	0	0	728245
NA	42	2	728245	500	0	0	728245
NA	42	2	728245	1000	0	0	728245
NA	42	2	728245	2000	0	0	728245
NA	42	2	728245	3070	0	0	728245
NA	42	2	728245	5000	0	0	728245
NA	42	2	728245	5040	0	0	728245
NA	42	2	728245	8128	0	0	728245
NA	42	2	728245	9197	0	0	728245
NA	42	2	728245	10000	0	0	728245
NA	42	2	728245	10824	0	0	728245
NA	42	2	728245	15000	0	0	728245
NA	42	2	728245	15308	0	0	728245
NA	42	2	728245	17296	0	0	728245
NA	42	2	728245	20000	0	0	728245
NA	42	2	728245	25000	0	0	728245
NA	42	2	728245	30000	1	1	728245
NA	42	2	728245	35000	1	1	728245
NA	42	2	728245	40000	1	1	728245
NA	42	2	728245	45000	1	1	728245
NA	42	2	728245	50000	1	1	728245
NA	42	2	728245	55000	1	1	728245
NA	42	2	728245	56885	1	1	728245
NA	42	2	728245	60000	1	1	728245
NA	42	2	728245	65000	1	1	728245
NA	42	2	728245	70000	1	1	728245
NA	42	2	728245	75000	1	1	728245
NA	42	2	728245	80000	1	1	728245
NA	42	2	728245	85000	1	1	728245
NA	42	2	728245	90000	1	1	728245
NA	42	2	728245	95000	1	1	728245
NA	42	2	728245	100000	1	1	728245
NA	42	2	728245	110000	2	2	728245
NA	42	2	728245	120000	2	2	728245
NA	42	2	728245	125748	2	2	728245
NA	42	3	728245	10	0	0	728245
NA	42	3	728245	20	0	0	728245
NA	42	3	728245	50	0	0	728245
NA	42	3	728245	100	0	0	728245
NA	42	3	728245	200	0	0	728245
NA	42	3	728245	500	0	0	728245
NA	42	3	728245	1000	0	0	728245
NA	42	3	728245	2000	0	0	728245
NA	42	3	728245	3070	0	0	728245
NA	42	3	728245	5000	0	0	728245
NA	42	3	728245	5040	0	0	728245
NA	42	3	728245	8128	0	0	728245
NA	42	3	728245	9197	0	0	728245
NA	42	3	728245	10000	0	0	728245
NA	42	3	728245	10824	0	0	728245
NA	42	3	728245	15000	0	1	728245
NA	42	3	728245	15308	0	1	728245
NA	42	3	728245	17296	1	2	728245
NA	42	3	728245	20000	1	2	728245
NA	42	3	728245	25000	1	2	728245
NA	42	3	728245	30000	0	2	728245
NA	42	3	728245	35000	0	2	728245
NA	42	3	728245	40000	0	2	728245
NA	42	3	728245	45000	0	2	728245
NA	42	3	728245	50000	0	2	728245
NA	42	3	728245	55000	0	2	728245
NA	42	3	728245	56885	0	2	728245
NA	42	3	728245	60000	0	2	728245
NA	42	3	728245	65000	0	2	728245
NA	42	3	728245	70000	0	2	728245
NA	42	3	728245	75000	0	2	728245
NA	42	3	728245	80000	0	2	728245
NA	42	3	728245	85000	0	2	728245
NA	42	3	728245	90000	0	2	728245
NA	42	3	728245	95000	0	2	728245
NA	42	3	728245	100000	0	2	728245
NA	42	3	728245	110000	0	2	728245
NA	42	3	728245	120000	0	2	728245
NA	42	3	728245	125748	0	2	728245
NA	42	4	728245	10	0	0	728245
NA	42	4	728245	20	0	0	728245
NA	42	4	728245	50	0	0	728245
NA	42	4	728245	100	0	0	728245
NA	42	4	728245	200	0	0	728245
NA	42	4	728245	500	0	0	728245
NA	42	4	728245	1000	0	0	728245
NA	42	4	728245	2000	0	0	728245
NA	42	4	728245	3070	0	0	728245
NA	42	4	728245	5000	0	0	728245
NA	42	4	728245	5040	0	0	728245
NA	42	4	728245	8128	0	0	728245
NA	42	4	728245	9197	0	0	728245
NA	42	4	728245	10000	0	0	728245
NA	42	4	728245	10824	0	0	728245
NA	42	4	728245	15000	1	1	728245
NA	42	4	728245	15308	1	1	728245
NA	42	4	728245	17296	1	1	728245
NA	42	4	728245	20000	1	1	728245
NA	42	4	728245	25000	1	1	728245
NA	42	4	728245	30000	1	1	728245
NA	42	4	728245	35000	1	1	728245
NA	42	4	728245	40000	1	1	728245
NA	42	4	728245	45000	1	1	728245
NA	42	4	728245	50000	1	1	728245
NA	42	4	728245	55000	1	1	728245
NA	42	4	728245	56885	1	1	728245
NA	42	4	728245	60000	1	1	728245
NA	42	4	728245	65000	1	1	728245
NA	42	4	728245	70000	1	1	728245
NA	42	4	728245	75000	1	1	728245
NA	42	4	728245	80000	1	1	728245
NA	42	4	728245	85000	1	1	728245
NA	42	4	728245	90000	1	1	728245
NA	42	4	728245	95000	1	1	728245
NA	42	4	728245	100000	1	1	728245
NA	42	4	728245	110000	1	1	728245
NA	42	4	728245	120000	1	1	728245
NA	42	4	728245	125748	1	1	728245
NA	42	5	728245	10	0	0	728245
NA	42	5	728245	20	0	0	728245
NA	42	5	728245	50	0	0	728245
NA	42	5	728245	100	0	0	728245
NA	42	5	728245	200	0	0	728245
NA	42	5	728245	500	0	0	728245
NA	42	5	728245	1000	0	0	728245
NA	42	5	728245	2000	0	0	728245
NA	42	5	728245	3070	0	0	728245
NA	42	5	728245	5000	0	0	728245
NA	42	5	728245	5040	0	0	728245
NA	42	5	728245	8128	0	0	728245
NA	42	5	728245	9197	0	0	728245
NA	42	5	728245	10000	0	0	728245
NA	42	5	728245	10824	0	0	728245
NA	42	5	728245	15000	0	0	728245
NA	42	5	728245	15308	0	0	728245
NA	42	5	728245	17296	0	0	728245
NA	42	5	728245	20000	0	0	728245
NA	42	5	728245	25000	0	0	728245
NA	42	5	728245	30000	0	0	728245
NA	42	5	728245	35000	1	1	728245
NA	42	5	728245	40000	1	1	728245
NA	42	5	728245	45000	1	1	728245
NA	42	5	728245	50000	0	1	728245
NA	42	5	728245	55000	0	1	728245
NA	42	5	728245	56885	0	1	728245
NA	42	5	728245	60000	0	1	728245
NA	42	5	728245	65000	0	1	728245
NA	42	5	728245	70000	0	1	728245
NA	42	5	728245	75000	0	1	728245
NA	42	5	728245	80000	0	1	728245
NA	42	5	728245	85000	0	1	728245
NA	42	5	728245	90000	0	1	728245
NA	42	5	728245	95000	0	1	728245
NA	42	5	728245	100000	0	1	728245
NA	42	5	728245	110000	0	1	728245
NA	42	5	728245	120000	0	1	728245
NA	42	5	728245	125748	0	1	728245
NA	42	6	728245	10	0	0	728245
NA	42	6	728245	20	0	0	728245
NA	42	6	728245	50	0	0	728245
NA	42	6	728245	100	0	0	728245
NA	42	6	728245	200	0	0	728245
NA	42	6	728245	500	0	0	728245
NA	42	6	728245	1000	0	0	728245
NA	42	6	728245	2000	0	0	728245
NA	42	6	728245	3070	0	0	728245
NA	42	6	728245	5000	0	0	728245
NA	42	6	728245	5040	0	0	728245
NA	42	6	728245	8128	1	1	728245
NA	42	6	728245	9197	1	1	728245
NA	42	6	728245	10000	1	1	728245
NA	42	6	728245	10824	1	1	728245
NA	42	6	728245	15000	1	1	728245
NA	42	6	728245	15308	1	1	728245
NA	42	6	728245	17296	1	1	728245
NA	42	6	728245	20000	1	1	728245
NA	42	6	728245	25000	1	1	728245
NA	42	6	728245	30000	1	1	728245
NA	42	6	728245	35000	1	1	728245
NA	42	6	728245	40000	1	1	728245
NA	42	6	728245	45000	1	1	728245
NA	42	6	728245	50000	1	1	728245
NA	42	6	728245	55000	1	1	728245
NA	42	6	728245	56885	1	1	728245
NA	42	6	728245	60000	1	1	728245
NA	42	6	728245	65000	1	1	728245
NA	42	6	728245	70000	1	1	728245
NA	42	6	728245	75000	1	1	728245
NA	42	6	728245	80000	1	1	728245
NA	42	6	728245	85000	1	1	728245
NA	42	6	728245	90000	1	1	728245
NA	42	6	728245	95000	1	1	728245
NA	42	6	728245	100000	1	1	728245
NA	42	6	728245	110000	1	1	728245
NA	42	6	728245	120000	1	1	728245
NA	42	6	728245	125748	1	1	728245
NA	42	21	728245	10	0	0	728245
NA	42	21	728245	20	0	0	728245
NA	42	21	728245	50	0	0	728245
NA	42	21	728245	100	0	0	728245
NA	42	21	728245	200	0	0	728245
NA	42	21	728245	500	0	0	728245
NA	42	21	728245	1000	0	0	728245
NA	42	21	728245	2000	0	0	728245
NA	42	21	728245	3070	0	0	728245
NA	42	21	728245	5000	0	0	728245
NA	42	21	728245	5040	0	0	728245
NA	42	21	728245	8128	0	0	728245
NA	42	21	728245	9197	0	0	728245
NA	42	21	728245	10000	0	0	728245
NA	42	21	728245	10824	0	0	728245
NA	42	21	728245	15000	0	0	728245
NA	42	21	728245	15308	0	0	728245
NA	42	21	728245	17296	0	0	728245
NA	42	21	728245	20000	0	0	728245
NA	42	21	728245	25000	0	0	728245
NA	42	21	728245	30000	0	0	728245
NA	42	21	728245	35000	0	0	728245
NA	42	21	728245	40000	0	0	728245
NA	42	21	728245	45000	1	1	728245
NA	42	21	728245	50000	1	1	728245
NA	42	21	728245	55000	1	1	728245
NA	42	21	728245	56885	1	1	728245
NA	42	21	728245	60000	1	1	728245
NA	42	21	728245	65000	1	1	728245
NA	42	21	728245	70000	1	1	728245
NA	42	21	728245	75000	1	1	728245
NA	42	21	728245	80000	1	1	728245
NA	42	21	728245	85000	1	1	728245
NA	42	21	728245	90000	1	1	728245
NA	42	21	728245	95000	1	1	728245
NA	42	21	728245	100000	1	1	728245
NA	42	21	728245	110000	1	1	728245
NA	42	21	728245	120000	1	1	728245
NA	42	21	728245	125748	1	1	728245
NA	43	-10	721457	10	0	0	721457
NA	43	-10	721457	20	0	0	721457
NA	43	-10	721457	50	0	0	721457
NA	43	-10	721457	100	0	0	721457
NA	43	-10	721457	200	0	0	721457
NA	43	-10	721457	500	0	0	721457
NA	43	-10	721457	1000	0	0	721457
NA	43	-10	721457	2000	0	0	721457
NA	43	-10	721457	3070	0	0	721457
NA	43	-10	721457	5000	0	0	721457
NA	43	-10	721457	5040	0	0	721457
NA	43	-10	721457	8128	0	0	721457
NA	43	-10	721457	9197	0	0	721457
NA	43	-10	721457	10000	0	0	721457
NA	43	-10	721457	10824	0	0	721457
NA	43	-10	721457	15000	0	0	721457
NA	43	-10	721457	15308	0	0	721457
NA	43	-10	721457	17296	0	0	721457
NA	43	-10	721457	20000	0	0	721457
NA	43	-10	721457	25000	0	0	721457
NA	43	-10	721457	30000	1	1	721457
NA	43	-10	721457	35000	1	1	721457
NA	43	-10	721457	40000	1	1	721457
NA	43	-10	721457	45000	1	1	721457
NA	43	-10	721457	50000	1	1	721457
NA	43	-10	721457	55000	1	1	721457
NA	43	-10	721457	56885	1	1	721457
NA	43	-10	721457	60000	1	1	721457
NA	43	-10	721457	65000	1	1	721457
NA	43	-10	721457	70000	1	1	721457
NA	43	-10	721457	75000	1	1	721457
NA	43	-10	721457	80000	1	1	721457
NA	43	-10	721457	85000	0	1	721457
NA	43	-10	721457	90000	0	1	721457
NA	43	-10	721457	95000	0	1	721457
NA	43	-10	721457	100000	0	1	721457
NA	43	-10	721457	110000	0	1	721457
NA	43	-10	721457	120000	0	1	721457
NA	43	-10	721457	125748	0	1	721457
NA	43	-5	721457	10	0	0	721457
NA	43	-5	721457	20	0	0	721457
NA	43	-5	721457	50	0	0	721457
NA	43	-5	721457	100	0	0	721457
NA	43	-5	721457	200	0	0	721457
NA	43	-5	721457	500	0	0	721457
NA	43	-5	721457	1000	0	0	721457
NA	43	-5	721457	2000	0	0	721457
NA	43	-5	721457	3070	0	0	721457
NA	43	-5	721457	5000	0	0	721457
NA	43	-5	721457	5040	0	0	721457
NA	43	-5	721457	8128	0	0	721457
NA	43	-5	721457	9197	0	0	721457
NA	43	-5	721457	10000	0	0	721457
NA	43	-5	721457	10824	0	0	721457
NA	43	-5	721457	15000	0	0	721457
NA	43	-5	721457	15308	0	0	721457
NA	43	-5	721457	17296	0	0	721457
NA	43	-5	721457	20000	0	0	721457
NA	43	-5	721457	25000	0	0	721457
NA	43	-5	721457	30000	0	0	721457
NA	43	-5	721457	35000	0	0	721457
NA	43	-5	721457	40000	0	0	721457
NA	43	-5	721457	45000	0	0	721457
NA	43	-5	721457	50000	0	0	721457
NA	43	-5	721457	55000	0	0	721457
NA	43	-5	721457	56885	0	0	721457
NA	43	-5	721457	60000	0	0	721457
NA	43	-5	721457	65000	0	0	721457
NA	43	-5	721457	70000	0	0	721457
NA	43	-5	721457	75000	1	1	721457
NA	43	-5	721457	80000	1	1	721457
NA	43	-5	721457	85000	1	1	721457
NA	43	-5	721457	90000	1	1	721457
NA	43	-5	721457	95000	1	1	721457
NA	43	-5	721457	100000	1	1	721457
NA	43	-5	721457	110000	1	1	721457
NA	43	-5	721457	120000	1	1	721457
NA	43	-5	721457	125748	1	1	721457
NA	43	-4	721457	10	0	0	721457
NA	43	-4	721457	20	0	0	721457
NA	43	-4	721457	50	0	0	721457
NA	43	-4	721457	100	0	0	721457
NA	43	-4	721457	200	0	0	721457
NA	43	-4	721457	500	0	0	721457
NA	43	-4	721457	1000	0	0	721457
NA	43	-4	721457	2000	0	0	721457
NA	43	-4	721457	3070	0	0	721457
NA	43	-4	721457	5000	0	0	721457
NA	43	-4	721457	5040	0	0	721457
NA	43	-4	721457	8128	1	1	721457
NA	43	-4	721457	9197	1	1	721457
NA	43	-4	721457	10000	1	1	721457
NA	43	-4	721457	10824	0	1	721457
NA	43	-4	721457	15000	0	1	721457
NA	43	-4	721457	15308	0	1	721457
NA	43	-4	721457	17296	0	1	721457
NA	43	-4	721457	20000	0	1	721457
NA	43	-4	721457	25000	0	1	721457
NA	43	-4	721457	30000	0	1	721457
NA	43	-4	721457	35000	0	1	721457
NA	43	-4	721457	40000	0	1	721457
NA	43	-4	721457	45000	0	1	721457
NA	43	-4	721457	50000	0	1	721457
NA	43	-4	721457	55000	0	1	721457
NA	43	-4	721457	56885	0	1	721457
NA	43	-4	721457	60000	0	1	721457
NA	43	-4	721457	65000	0	1	721457
NA	43	-4	721457	70000	0	1	721457
NA	43	-4	721457	75000	0	1	721457
NA	43	-4	721457	80000	0	1	721457
NA	43	-4	721457	85000	0	1	721457
NA	43	-4	721457	90000	0	1	721457
NA	43	-4	721457	95000	0	1	721457
NA	43	-4	721457	100000	0	1	721457
NA	43	-4	721457	110000	0	1	721457
NA	43	-4	721457	120000	1	2	721457
NA	43	-4	721457	125748	1	2	721457
NA	43	-3	721457	10	0	0	721457
NA	43	-3	721457	20	0	0	721457
NA	43	-3	721457	50	0	0	721457
NA	43	-3	721457	100	0	0	721457
NA	43	-3	721457	200	0	0	721457
NA	43	-3	721457	500	0	0	721457
NA	43	-3	721457	1000	0	0	721457
NA	43	-3	721457	2000	0	0	721457
NA	43	-3	721457	3070	0	0	721457
NA	43	-3	721457	5000	0	0	721457
NA	43	-3	721457	5040	0	0	721457
NA	43	-3	721457	8128	0	0	721457
NA	43	-3	721457	9197	0	0	721457
NA	43	-3	721457	10000	0	0	721457
NA	43	-3	721457	10824	0	0	721457
NA	43	-3	721457	15000	0	0	721457
NA	43	-3	721457	15308	0	0	721457
NA	43	-3	721457	17296	0	0	721457
NA	43	-3	721457	20000	1	1	721457
NA	43	-3	721457	25000	1	1	721457
NA	43	-3	721457	30000	2	2	721457
NA	43	-3	721457	35000	2	3	721457
NA	43	-3	721457	40000	2	3	721457
NA	43	-3	721457	45000	2	3	721457
NA	43	-3	721457	50000	4	5	721457
NA	43	-3	721457	55000	5	6	721457
NA	43	-3	721457	56885	5	6	721457
NA	43	-3	721457	60000	5	6	721457
NA	43	-3	721457	65000	5	6	721457
NA	43	-3	721457	70000	5	6	721457
NA	43	-3	721457	75000	5	6	721457
NA	43	-3	721457	80000	5	6	721457
NA	43	-3	721457	85000	5	6	721457
NA	43	-3	721457	90000	6	7	721457
NA	43	-3	721457	95000	6	7	721457
NA	43	-3	721457	100000	6	7	721457
NA	43	-3	721457	110000	6	7	721457
NA	43	-3	721457	120000	5	7	721457
NA	43	-3	721457	125748	5	7	721457
NA	43	-2	721457	10	0	0	721457
NA	43	-2	721457	20	0	0	721457
NA	43	-2	721457	50	0	0	721457
NA	43	-2	721457	100	0	0	721457
NA	43	-2	721457	200	0	0	721457
NA	43	-2	721457	500	0	0	721457
NA	43	-2	721457	1000	0	0	721457
NA	43	-2	721457	2000	0	0	721457
NA	43	-2	721457	3070	0	0	721457
NA	43	-2	721457	5000	0	0	721457
NA	43	-2	721457	5040	0	0	721457
NA	43	-2	721457	8128	0	0	721457
NA	43	-2	721457	9197	0	0	721457
NA	43	-2	721457	10000	0	0	721457
NA	43	-2	721457	10824	0	0	721457
NA	43	-2	721457	15000	0	0	721457
NA	43	-2	721457	15308	0	0	721457
NA	43	-2	721457	17296	0	0	721457
NA	43	-2	721457	20000	0	0	721457
NA	43	-2	721457	25000	0	0	721457
NA	43	-2	721457	30000	1	1	721457
NA	43	-2	721457	35000	1	1	721457
NA	43	-2	721457	40000	1	1	721457
NA	43	-2	721457	45000	1	1	721457
NA	43	-2	721457	50000	1	1	721457
NA	43	-2	721457	55000	1	1	721457
NA	43	-2	721457	56885	1	1	721457
NA	43	-2	721457	60000	2	2	721457
NA	43	-2	721457	65000	2	2	721457
NA	43	-2	721457	70000	2	2	721457
NA	43	-2	721457	75000	2	2	721457
NA	43	-2	721457	80000	2	2	721457
NA	43	-2	721457	85000	2	2	721457
NA	43	-2	721457	90000	2	2	721457
NA	43	-2	721457	95000	2	2	721457
NA	43	-2	721457	100000	2	2	721457
NA	43	-2	721457	110000	1	2	721457
NA	43	-2	721457	120000	1	2	721457
NA	43	-2	721457	125748	1	2	721457
NA	43	-1	721457	10	0	0	721457
NA	43	-1	721457	20	0	1	721457
NA	43	-1	721457	50	0	1	721457
NA	43	-1	721457	100	0	1	721457
NA	43	-1	721457	200	0	1	721457
NA	43	-1	721457	500	0	1	721457
NA	43	-1	721457	1000	0	1	721457
NA	43	-1	721457	2000	1	3	721457
NA	43	-1	721457	3070	2	4	721457
NA	43	-1	721457	5000	3	5	721457
NA	43	-1	721457	5040	3	5	721457
NA	43	-1	721457	8128	2	5	721457
NA	43	-1	721457	9197	2	5	721457
NA	43	-1	721457	10000	2	5	721457
NA	43	-1	721457	10824	2	5	721457
NA	43	-1	721457	15000	2	5	721457
NA	43	-1	721457	15308	2	5	721457
NA	43	-1	721457	17296	2	5	721457
NA	43	-1	721457	20000	2	5	721457
NA	43	-1	721457	25000	2	6	721457
NA	43	-1	721457	30000	2	6	721457
NA	43	-1	721457	35000	3	7	721457
NA	43	-1	721457	40000	3	7	721457
NA	43	-1	721457	45000	3	7	721457
NA	43	-1	721457	50000	5	9	721457
NA	43	-1	721457	55000	5	9	721457
NA	43	-1	721457	56885	5	9	721457
NA	43	-1	721457	60000	5	9	721457
NA	43	-1	721457	65000	6	10	721457
NA	43	-1	721457	70000	7	11	721457
NA	43	-1	721457	75000	6	12	721457
NA	43	-1	721457	80000	6	12	721457
NA	43	-1	721457	85000	7	13	721457
NA	43	-1	721457	90000	7	13	721457
NA	43	-1	721457	95000	8	14	721457
NA	43	-1	721457	100000	7	14	721457
NA	43	-1	721457	110000	7	15	721457
NA	43	-1	721457	120000	7	15	721457
NA	43	-1	721457	125748	7	15	721457
NA	43	1	721457	10	0	1	721457
NA	43	1	721457	20	0	1	721457
NA	43	1	721457	50	0	1	721457
NA	43	1	721457	100	0	1	721457
NA	43	1	721457	200	0	1	721457
NA	43	1	721457	500	0	2	721457
NA	43	1	721457	1000	0	2	721457
NA	43	1	721457	2000	0	2	721457
NA	43	1	721457	3070	0	2	721457
NA	43	1	721457	5000	0	2	721457
NA	43	1	721457	5040	0	2	721457
NA	43	1	721457	8128	0	3	721457
NA	43	1	721457	9197	0	3	721457
NA	43	1	721457	10000	0	3	721457
NA	43	1	721457	10824	0	3	721457
NA	43	1	721457	15000	0	3	721457
NA	43	1	721457	15308	0	3	721457
NA	43	1	721457	17296	0	3	721457
NA	43	1	721457	20000	0	3	721457
NA	43	1	721457	25000	0	3	721457
NA	43	1	721457	30000	1	4	721457
NA	43	1	721457	35000	1	4	721457
NA	43	1	721457	40000	1	4	721457
NA	43	1	721457	45000	1	4	721457
NA	43	1	721457	50000	1	4	721457
NA	43	1	721457	55000	2	5	721457
NA	43	1	721457	56885	2	5	721457
NA	43	1	721457	60000	2	5	721457
NA	43	1	721457	65000	3	6	721457
NA	43	1	721457	70000	3	6	721457
NA	43	1	721457	75000	3	6	721457
NA	43	1	721457	80000	3	6	721457
NA	43	1	721457	85000	3	6	721457
NA	43	1	721457	90000	3	6	721457
NA	43	1	721457	95000	3	6	721457
NA	43	1	721457	100000	3	7	721457
NA	43	1	721457	110000	3	7	721457
NA	43	1	721457	120000	2	7	721457
NA	43	1	721457	125748	2	7	721457
NA	43	2	721457	10	0	0	721457
NA	43	2	721457	20	0	0	721457
NA	43	2	721457	50	0	0	721457
NA	43	2	721457	100	0	0	721457
NA	43	2	721457	200	0	0	721457
NA	43	2	721457	500	0	0	721457
NA	43	2	721457	1000	0	0	721457
NA	43	2	721457	2000	0	0	721457
NA	43	2	721457	3070	0	0	721457
NA	43	2	721457	5000	0	0	721457
NA	43	2	721457	5040	0	0	721457
NA	43	2	721457	8128	1	1	721457
NA	43	2	721457	9197	1	1	721457
NA	43	2	721457	10000	1	1	721457
NA	43	2	721457	10824	1	1	721457
NA	43	2	721457	15000	2	2	721457
NA	43	2	721457	15308	2	2	721457
NA	43	2	721457	17296	3	3	721457
NA	43	2	721457	20000	3	3	721457
NA	43	2	721457	25000	3	3	721457
NA	43	2	721457	30000	3	3	721457
NA	43	2	721457	35000	3	3	721457
NA	43	2	721457	40000	3	3	721457
NA	43	2	721457	45000	3	3	721457
NA	43	2	721457	50000	3	3	721457
NA	43	2	721457	55000	3	3	721457
NA	43	2	721457	56885	3	3	721457
NA	43	2	721457	60000	3	3	721457
NA	43	2	721457	65000	3	3	721457
NA	43	2	721457	70000	3	3	721457
NA	43	2	721457	75000	3	3	721457
NA	43	2	721457	80000	3	3	721457
NA	43	2	721457	85000	4	4	721457
NA	43	2	721457	90000	3	4	721457
NA	43	2	721457	95000	3	4	721457
NA	43	2	721457	100000	3	4	721457
NA	43	2	721457	110000	3	4	721457
NA	43	2	721457	120000	3	4	721457
NA	43	2	721457	125748	3	4	721457
NA	43	4	721457	10	0	0	721457
NA	43	4	721457	20	0	0	721457
NA	43	4	721457	50	0	0	721457
NA	43	4	721457	100	0	0	721457
NA	43	4	721457	200	0	0	721457
NA	43	4	721457	500	0	0	721457
NA	43	4	721457	1000	0	0	721457
NA	43	4	721457	2000	0	0	721457
NA	43	4	721457	3070	0	0	721457
NA	43	4	721457	5000	0	0	721457
NA	43	4	721457	5040	0	0	721457
NA	43	4	721457	8128	0	0	721457
NA	43	4	721457	9197	0	0	721457
NA	43	4	721457	10000	0	0	721457
NA	43	4	721457	10824	0	0	721457
NA	43	4	721457	15000	0	0	721457
NA	43	4	721457	15308	0	0	721457
NA	43	4	721457	17296	0	0	721457
NA	43	4	721457	20000	0	0	721457
NA	43	4	721457	25000	0	0	721457
NA	43	4	721457	30000	0	0	721457
NA	43	4	721457	35000	0	0	721457
NA	43	4	721457	40000	0	0	721457
NA	43	4	721457	45000	0	0	721457
NA	43	4	721457	50000	1	1	721457
NA	43	4	721457	55000	1	1	721457
NA	43	4	721457	56885	1	1	721457
NA	43	4	721457	60000	1	1	721457
NA	43	4	721457	65000	1	1	721457
NA	43	4	721457	70000	1	1	721457
NA	43	4	721457	75000	1	1	721457
NA	43	4	721457	80000	1	1	721457
NA	43	4	721457	85000	1	1	721457
NA	43	4	721457	90000	1	1	721457
NA	43	4	721457	95000	1	1	721457
NA	43	4	721457	100000	1	1	721457
NA	43	4	721457	110000	1	1	721457
NA	43	4	721457	120000	1	1	721457
NA	43	4	721457	125748	1	1	721457
NA	44	-9	713303	10	0	0	713303
NA	44	-9	713303	20	0	0	713303
NA	44	-9	713303	50	0	0	713303
NA	44	-9	713303	100	0	0	713303
NA	44	-9	713303	200	0	0	713303
NA	44	-9	713303	500	0	0	713303
NA	44	-9	713303	1000	0	0	713303
NA	44	-9	713303	2000	0	0	713303
NA	44	-9	713303	3070	0	0	713303
NA	44	-9	713303	5000	0	0	713303
NA	44	-9	713303	5040	0	0	713303
NA	44	-9	713303	8128	0	0	713303
NA	44	-9	713303	9197	0	0	713303
NA	44	-9	713303	10000	0	0	713303
NA	44	-9	713303	10824	0	0	713303
NA	44	-9	713303	15000	0	0	713303
NA	44	-9	713303	15308	0	0	713303
NA	44	-9	713303	17296	0	0	713303
NA	44	-9	713303	20000	0	0	713303
NA	44	-9	713303	25000	1	1	713303
NA	44	-9	713303	30000	1	1	713303
NA	44	-9	713303	35000	1	1	713303
NA	44	-9	713303	40000	1	1	713303
NA	44	-9	713303	45000	1	1	713303
NA	44	-9	713303	50000	1	1	713303
NA	44	-9	713303	55000	1	1	713303
NA	44	-9	713303	56885	1	1	713303
NA	44	-9	713303	60000	1	1	713303
NA	44	-9	713303	65000	1	1	713303
NA	44	-9	713303	70000	1	1	713303
NA	44	-9	713303	75000	1	1	713303
NA	44	-9	713303	80000	1	1	713303
NA	44	-9	713303	85000	1	1	713303
NA	44	-9	713303	90000	1	1	713303
NA	44	-9	713303	95000	1	1	713303
NA	44	-9	713303	100000	1	1	713303
NA	44	-9	713303	110000	1	1	713303
NA	44	-9	713303	120000	1	1	713303
NA	44	-9	713303	125748	1	1	713303
NA	44	-6	713303	10	0	0	713303
NA	44	-6	713303	20	0	0	713303
NA	44	-6	713303	50	0	0	713303
NA	44	-6	713303	100	0	0	713303
NA	44	-6	713303	200	0	0	713303
NA	44	-6	713303	500	0	0	713303
NA	44	-6	713303	1000	1	1	713303
NA	44	-6	713303	2000	1	1	713303
NA	44	-6	713303	3070	0	1	713303
NA	44	-6	713303	5000	0	1	713303
NA	44	-6	713303	5040	0	1	713303
NA	44	-6	713303	8128	0	1	713303
NA	44	-6	713303	9197	0	1	713303
NA	44	-6	713303	10000	0	1	713303
NA	44	-6	713303	10824	0	1	713303
NA	44	-6	713303	15000	0	1	713303
NA	44	-6	713303	15308	0	1	713303
NA	44	-6	713303	17296	0	1	713303
NA	44	-6	713303	20000	0	1	713303
NA	44	-6	713303	25000	0	1	713303
NA	44	-6	713303	30000	0	1	713303
NA	44	-6	713303	35000	0	1	713303
NA	44	-6	713303	40000	0	1	713303
NA	44	-6	713303	45000	0	1	713303
NA	44	-6	713303	50000	1	2	713303
NA	44	-6	713303	55000	1	2	713303
NA	44	-6	713303	56885	1	2	713303
NA	44	-6	713303	60000	1	2	713303
NA	44	-6	713303	65000	1	2	713303
NA	44	-6	713303	70000	1	2	713303
NA	44	-6	713303	75000	1	2	713303
NA	44	-6	713303	80000	1	2	713303
NA	44	-6	713303	85000	1	2	713303
NA	44	-6	713303	90000	1	2	713303
NA	44	-6	713303	95000	1	2	713303
NA	44	-6	713303	100000	1	2	713303
NA	44	-6	713303	110000	1	2	713303
NA	44	-6	713303	120000	1	2	713303
NA	44	-6	713303	125748	1	2	713303
NA	44	-4	713303	10	0	0	713303
NA	44	-4	713303	20	0	0	713303
NA	44	-4	713303	50	0	0	713303
NA	44	-4	713303	100	0	0	713303
NA	44	-4	713303	200	0	0	713303
NA	44	-4	713303	500	0	0	713303
NA	44	-4	713303	1000	0	0	713303
NA	44	-4	713303	2000	1	1	713303
NA	44	-4	713303	3070	0	1	713303
NA	44	-4	713303	5000	0	1	713303
NA	44	-4	713303	5040	0	1	713303
NA	44	-4	713303	8128	0	1	713303
NA	44	-4	713303	9197	0	1	713303
NA	44	-4	713303	10000	0	1	713303
NA	44	-4	713303	10824	0	1	713303
NA	44	-4	713303	15000	0	1	713303
NA	44	-4	713303	15308	0	1	713303
NA	44	-4	713303	17296	0	1	713303
NA	44	-4	713303	20000	0	1	713303
NA	44	-4	713303	25000	0	1	713303
NA	44	-4	713303	30000	0	1	713303
NA	44	-4	713303	35000	0	1	713303
NA	44	-4	713303	40000	0	1	713303
NA	44	-4	713303	45000	1	2	713303
NA	44	-4	713303	50000	1	2	713303
NA	44	-4	713303	55000	1	2	713303
NA	44	-4	713303	56885	1	2	713303
NA	44	-4	713303	60000	2	3	713303
NA	44	-4	713303	65000	2	3	713303
NA	44	-4	713303	70000	2	3	713303
NA	44	-4	713303	75000	2	3	713303
NA	44	-4	713303	80000	2	3	713303
NA	44	-4	713303	85000	2	3	713303
NA	44	-4	713303	90000	2	3	713303
NA	44	-4	713303	95000	2	3	713303
NA	44	-4	713303	100000	2	3	713303
NA	44	-4	713303	110000	2	3	713303
NA	44	-4	713303	120000	2	3	713303
NA	44	-4	713303	125748	2	3	713303
NA	44	-3	713303	10	0	0	713303
NA	44	-3	713303	20	0	0	713303
NA	44	-3	713303	50	0	0	713303
NA	44	-3	713303	100	0	0	713303
NA	44	-3	713303	200	0	0	713303
NA	44	-3	713303	500	0	0	713303
NA	44	-3	713303	1000	0	0	713303
NA	44	-3	713303	2000	0	0	713303
NA	44	-3	713303	3070	0	0	713303
NA	44	-3	713303	5000	1	1	713303
NA	44	-3	713303	5040	1	1	713303
NA	44	-3	713303	8128	1	1	713303
NA	44	-3	713303	9197	1	1	713303
NA	44	-3	713303	10000	2	2	713303
NA	44	-3	713303	10824	2	2	713303
NA	44	-3	713303	15000	1	2	713303
NA	44	-3	713303	15308	1	2	713303
NA	44	-3	713303	17296	1	2	713303
NA	44	-3	713303	20000	1	2	713303
NA	44	-3	713303	25000	0	2	713303
NA	44	-3	713303	30000	1	3	713303
NA	44	-3	713303	35000	1	3	713303
NA	44	-3	713303	40000	1	3	713303
NA	44	-3	713303	45000	1	3	713303
NA	44	-3	713303	50000	1	3	713303
NA	44	-3	713303	55000	1	3	713303
NA	44	-3	713303	56885	1	3	713303
NA	44	-3	713303	60000	1	3	713303
NA	44	-3	713303	65000	1	3	713303
NA	44	-3	713303	70000	1	3	713303
NA	44	-3	713303	75000	1	3	713303
NA	44	-3	713303	80000	1	3	713303
NA	44	-3	713303	85000	1	3	713303
NA	44	-3	713303	90000	2	4	713303
NA	44	-3	713303	95000	2	4	713303
NA	44	-3	713303	100000	2	4	713303
NA	44	-3	713303	110000	3	5	713303
NA	44	-3	713303	120000	3	5	713303
NA	44	-3	713303	125748	4	6	713303
NA	44	-2	713303	10	0	0	713303
NA	44	-2	713303	20	0	0	713303
NA	44	-2	713303	50	0	0	713303
NA	44	-2	713303	100	0	0	713303
NA	44	-2	713303	200	0	0	713303
NA	44	-2	713303	500	0	0	713303
NA	44	-2	713303	1000	0	0	713303
NA	44	-2	713303	2000	0	0	713303
NA	44	-2	713303	3070	0	0	713303
NA	44	-2	713303	5000	0	0	713303
NA	44	-2	713303	5040	0	0	713303
NA	44	-2	713303	8128	0	0	713303
NA	44	-2	713303	9197	0	0	713303
NA	44	-2	713303	10000	0	0	713303
NA	44	-2	713303	10824	0	0	713303
NA	44	-2	713303	15000	0	0	713303
NA	44	-2	713303	15308	0	0	713303
NA	44	-2	713303	17296	0	0	713303
NA	44	-2	713303	20000	0	0	713303
NA	44	-2	713303	25000	0	0	713303
NA	44	-2	713303	30000	0	0	713303
NA	44	-2	713303	35000	0	0	713303
NA	44	-2	713303	40000	0	0	713303
NA	44	-2	713303	45000	0	0	713303
NA	44	-2	713303	50000	1	1	713303
NA	44	-2	713303	55000	1	1	713303
NA	44	-2	713303	56885	1	1	713303
NA	44	-2	713303	60000	1	1	713303
NA	44	-2	713303	65000	1	1	713303
NA	44	-2	713303	70000	1	1	713303
NA	44	-2	713303	75000	1	1	713303
NA	44	-2	713303	80000	1	1	713303
NA	44	-2	713303	85000	1	1	713303
NA	44	-2	713303	90000	1	1	713303
NA	44	-2	713303	95000	1	1	713303
NA	44	-2	713303	100000	1	1	713303
NA	44	-2	713303	110000	2	2	713303
NA	44	-2	713303	120000	3	3	713303
NA	44	-2	713303	125748	3	3	713303
NA	44	-1	713303	10	0	0	713303
NA	44	-1	713303	20	0	0	713303
NA	44	-1	713303	50	0	0	713303
NA	44	-1	713303	100	0	0	713303
NA	44	-1	713303	200	0	0	713303
NA	44	-1	713303	500	1	1	713303
NA	44	-1	713303	1000	1	2	713303
NA	44	-1	713303	2000	3	4	713303
NA	44	-1	713303	3070	2	4	713303
NA	44	-1	713303	5000	2	4	713303
NA	44	-1	713303	5040	2	4	713303
NA	44	-1	713303	8128	2	4	713303
NA	44	-1	713303	9197	2	4	713303
NA	44	-1	713303	10000	2	4	713303
NA	44	-1	713303	10824	2	4	713303
NA	44	-1	713303	15000	2	4	713303
NA	44	-1	713303	15308	2	4	713303
NA	44	-1	713303	17296	2	5	713303
NA	44	-1	713303	20000	2	5	713303
NA	44	-1	713303	25000	3	6	713303
NA	44	-1	713303	30000	3	6	713303
NA	44	-1	713303	35000	3	6	713303
NA	44	-1	713303	40000	4	7	713303
NA	44	-1	713303	45000	3	7	713303
NA	44	-1	713303	50000	3	7	713303
NA	44	-1	713303	55000	3	7	713303
NA	44	-1	713303	56885	3	7	713303
NA	44	-1	713303	60000	4	8	713303
NA	44	-1	713303	65000	5	9	713303
NA	44	-1	713303	70000	5	9	713303
NA	44	-1	713303	75000	5	9	713303
NA	44	-1	713303	80000	5	9	713303
NA	44	-1	713303	85000	6	10	713303
NA	44	-1	713303	90000	6	10	713303
NA	44	-1	713303	95000	6	10	713303
NA	44	-1	713303	100000	7	11	713303
NA	44	-1	713303	110000	8	12	713303
NA	44	-1	713303	120000	10	15	713303
NA	44	-1	713303	125748	11	16	713303
NA	44	1	713303	10	0	0	713303
NA	44	1	713303	20	0	0	713303
NA	44	1	713303	50	0	0	713303
NA	44	1	713303	100	0	0	713303
NA	44	1	713303	200	0	0	713303
NA	44	1	713303	500	0	0	713303
NA	44	1	713303	1000	0	0	713303
NA	44	1	713303	2000	0	0	713303
NA	44	1	713303	3070	0	0	713303
NA	44	1	713303	5000	0	0	713303
NA	44	1	713303	5040	0	0	713303
NA	44	1	713303	8128	1	1	713303
NA	44	1	713303	9197	1	1	713303
NA	44	1	713303	10000	1	1	713303
NA	44	1	713303	10824	1	1	713303
NA	44	1	713303	15000	1	1	713303
NA	44	1	713303	15308	1	1	713303
NA	44	1	713303	17296	1	1	713303
NA	44	1	713303	20000	2	2	713303
NA	44	1	713303	25000	1	2	713303
NA	44	1	713303	30000	1	2	713303
NA	44	1	713303	35000	1	2	713303
NA	44	1	713303	40000	1	2	713303
NA	44	1	713303	45000	1	2	713303
NA	44	1	713303	50000	1	2	713303
NA	44	1	713303	55000	1	2	713303
NA	44	1	713303	56885	1	2	713303
NA	44	1	713303	60000	2	3	713303
NA	44	1	713303	65000	2	3	713303
NA	44	1	713303	70000	2	3	713303
NA	44	1	713303	75000	2	3	713303
NA	44	1	713303	80000	2	3	713303
NA	44	1	713303	85000	2	3	713303
NA	44	1	713303	90000	2	3	713303
NA	44	1	713303	95000	4	5	713303
NA	44	1	713303	100000	5	6	713303
NA	44	1	713303	110000	5	6	713303
NA	44	1	713303	120000	5	7	713303
NA	44	1	713303	125748	4	7	713303
NA	44	3	713303	10	0	0	713303
NA	44	3	713303	20	0	0	713303
NA	44	3	713303	50	0	0	713303
NA	44	3	713303	100	0	0	713303
NA	44	3	713303	200	0	0	713303
NA	44	3	713303	500	0	0	713303
NA	44	3	713303	1000	0	0	713303
NA	44	3	713303	2000	0	0	713303
NA	44	3	713303	3070	0	0	713303
NA	44	3	713303	5000	0	0	713303
NA	44	3	713303	5040	0	0	713303
NA	44	3	713303	8128	1	1	713303
NA	44	3	713303	9197	1	1	713303
NA	44	3	713303	10000	0	1	713303
NA	44	3	713303	10824	0	1	713303
NA	44	3	713303	15000	0	1	713303
NA	44	3	713303	15308	0	1	713303
NA	44	3	713303	17296	0	1	713303
NA	44	3	713303	20000	0	1	713303
NA	44	3	713303	25000	0	1	713303
NA	44	3	713303	30000	0	1	713303
NA	44	3	713303	35000	0	1	713303
NA	44	3	713303	40000	0	1	713303
NA	44	3	713303	45000	0	1	713303
NA	44	3	713303	50000	0	1	713303
NA	44	3	713303	55000	0	1	713303
NA	44	3	713303	56885	0	1	713303
NA	44	3	713303	60000	0	1	713303
NA	44	3	713303	65000	0	1	713303
NA	44	3	713303	70000	0	1	713303
NA	44	3	713303	75000	0	1	713303
NA	44	3	713303	80000	0	1	713303
NA	44	3	713303	85000	0	1	713303
NA	44	3	713303	90000	0	1	713303
NA	44	3	713303	95000	0	1	713303
NA	44	3	713303	100000	0	1	713303
NA	44	3	713303	110000	0	1	713303
NA	44	3	713303	120000	0	1	713303
NA	44	3	713303	125748	0	1	713303
NA	44	5	713303	10	0	0	713303
NA	44	5	713303	20	0	0	713303
NA	44	5	713303	50	0	0	713303
NA	44	5	713303	100	0	0	713303
NA	44	5	713303	200	0	0	713303
NA	44	5	713303	500	0	0	713303
NA	44	5	713303	1000	0	0	713303
NA	44	5	713303	2000	0	0	713303
NA	44	5	713303	3070	0	0	713303
NA	44	5	713303	5000	0	0	713303
NA	44	5	713303	5040	0	0	713303
NA	44	5	713303	8128	0	0	713303
NA	44	5	713303	9197	0	0	713303
NA	44	5	713303	10000	0	0	713303
NA	44	5	713303	10824	0	0	713303
NA	44	5	713303	15000	0	0	713303
NA	44	5	713303	15308	0	0	713303
NA	44	5	713303	17296	0	0	713303
NA	44	5	713303	20000	0	0	713303
NA	44	5	713303	25000	0	0	713303
NA	44	5	713303	30000	0	0	713303
NA	44	5	713303	35000	0	0	713303
NA	44	5	713303	40000	0	0	713303
NA	44	5	713303	45000	0	0	713303
NA	44	5	713303	50000	0	0	713303
NA	44	5	713303	55000	0	0	713303
NA	44	5	713303	56885	0	0	713303
NA	44	5	713303	60000	0	0	713303
NA	44	5	713303	65000	0	0	713303
NA	44	5	713303	70000	0	0	713303
NA	44	5	713303	75000	0	0	713303
NA	44	5	713303	80000	0	0	713303
NA	44	5	713303	85000	0	0	713303
NA	44	5	713303	90000	0	0	713303
NA	44	5	713303	95000	1	1	713303
NA	44	5	713303	100000	1	1	713303
NA	44	5	713303	110000	1	1	713303
NA	44	5	713303	120000	1	1	713303
NA	44	5	713303	125748	1	1	713303
NA	44	16	713303	10	0	0	713303
NA	44	16	713303	20	0	0	713303
NA	44	16	713303	50	0	0	713303
NA	44	16	713303	100	0	0	713303
NA	44	16	713303	200	0	0	713303
NA	44	16	713303	500	0	0	713303
NA	44	16	713303	1000	0	0	713303
NA	44	16	713303	2000	0	0	713303
NA	44	16	713303	3070	0	0	713303
NA	44	16	713303	5000	0	0	713303
NA	44	16	713303	5040	0	0	713303
NA	44	16	713303	8128	0	0	713303
NA	44	16	713303	9197	0	0	713303
NA	44	16	713303	10000	0	0	713303
NA	44	16	713303	10824	0	0	713303
NA	44	16	713303	15000	0	0	713303
NA	44	16	713303	15308	0	0	713303
NA	44	16	713303	17296	0	0	713303
NA	44	16	713303	20000	0	0	713303
NA	44	16	713303	25000	0	0	713303
NA	44	16	713303	30000	0	0	713303
NA	44	16	713303	35000	0	0	713303
NA	44	16	713303	40000	0	0	713303
NA	44	16	713303	45000	0	0	713303
NA	44	16	713303	50000	0	0	713303
NA	44	16	713303	55000	0	0	713303
NA	44	16	713303	56885	0	0	713303
NA	44	16	713303	60000	0	0	713303
NA	44	16	713303	65000	0	0	713303
NA	44	16	713303	70000	0	0	713303
NA	44	16	713303	75000	0	0	713303
NA	44	16	713303	80000	0	0	713303
NA	44	16	713303	85000	0	0	713303
NA	44	16	713303	90000	0	0	713303
NA	44	16	713303	95000	1	1	713303
NA	44	16	713303	100000	1	1	713303
NA	44	16	713303	110000	1	1	713303
NA	44	16	713303	120000	1	1	713303
NA	44	16	713303	125748	1	1	713303
NA	44	84	713303	10	0	0	713303
NA	44	84	713303	20	0	0	713303
NA	44	84	713303	50	0	0	713303
NA	44	84	713303	100	0	0	713303
NA	44	84	713303	200	0	0	713303
NA	44	84	713303	500	0	0	713303
NA	44	84	713303	1000	0	0	713303
NA	44	84	713303	2000	0	0	713303
NA	44	84	713303	3070	0	0	713303
NA	44	84	713303	5000	0	0	713303
NA	44	84	713303	5040	0	0	713303
NA	44	84	713303	8128	0	0	713303
NA	44	84	713303	9197	0	0	713303
NA	44	84	713303	10000	0	0	713303
NA	44	84	713303	10824	0	0	713303
NA	44	84	713303	15000	0	0	713303
NA	44	84	713303	15308	0	0	713303
NA	44	84	713303	17296	0	0	713303
NA	44	84	713303	20000	0	0	713303
NA	44	84	713303	25000	0	0	713303
NA	44	84	713303	30000	0	0	713303
NA	44	84	713303	35000	0	0	713303
NA	44	84	713303	40000	0	0	713303
NA	44	84	713303	45000	0	0	713303
NA	44	84	713303	50000	0	0	713303
NA	44	84	713303	55000	0	0	713303
NA	44	84	713303	56885	0	0	713303
NA	44	84	713303	60000	0	0	713303
NA	44	84	713303	65000	0	0	713303
NA	44	84	713303	70000	0	0	713303
NA	44	84	713303	75000	0	0	713303
NA	44	84	713303	80000	0	0	713303
NA	44	84	713303	85000	0	0	713303
NA	44	84	713303	90000	0	0	713303
NA	44	84	713303	95000	1	1	713303
NA	44	84	713303	100000	1	1	713303
NA	44	84	713303	110000	1	1	713303
NA	44	84	713303	120000	1	1	713303
NA	44	84	713303	125748	1	1	713303
NA	45	-10	703235	10	0	0	703235
NA	45	-10	703235	20	0	0	703235
NA	45	-10	703235	50	0	0	703235
NA	45	-10	703235	100	0	0	703235
NA	45	-10	703235	200	0	0	703235
NA	45	-10	703235	500	0	0	703235
NA	45	-10	703235	1000	0	0	703235
NA	45	-10	703235	2000	0	0	703235
NA	45	-10	703235	3070	0	0	703235
NA	45	-10	703235	5000	0	0	703235
NA	45	-10	703235	5040	0	0	703235
NA	45	-10	703235	8128	0	0	703235
NA	45	-10	703235	9197	0	0	703235
NA	45	-10	703235	10000	0	0	703235
NA	45	-10	703235	10824	0	0	703235
NA	45	-10	703235	15000	0	0	703235
NA	45	-10	703235	15308	0	0	703235
NA	45	-10	703235	17296	0	0	703235
NA	45	-10	703235	20000	0	0	703235
NA	45	-10	703235	25000	0	0	703235
NA	45	-10	703235	30000	0	0	703235
NA	45	-10	703235	35000	0	0	703235
NA	45	-10	703235	40000	1	1	703235
NA	45	-10	703235	45000	1	1	703235
NA	45	-10	703235	50000	1	1	703235
NA	45	-10	703235	55000	1	1	703235
NA	45	-10	703235	56885	1	1	703235
NA	45	-10	703235	60000	1	1	703235
NA	45	-10	703235	65000	1	1	703235
NA	45	-10	703235	70000	1	1	703235
NA	45	-10	703235	75000	1	1	703235
NA	45	-10	703235	80000	1	1	703235
NA	45	-10	703235	85000	1	1	703235
NA	45	-10	703235	90000	1	1	703235
NA	45	-10	703235	95000	1	1	703235
NA	45	-10	703235	100000	1	1	703235
NA	45	-10	703235	110000	1	1	703235
NA	45	-10	703235	120000	1	1	703235
NA	45	-10	703235	125748	1	1	703235
NA	45	-6	703235	10	0	0	703235
NA	45	-6	703235	20	0	0	703235
NA	45	-6	703235	50	0	0	703235
NA	45	-6	703235	100	0	0	703235
NA	45	-6	703235	200	0	0	703235
NA	45	-6	703235	500	0	0	703235
NA	45	-6	703235	1000	0	0	703235
NA	45	-6	703235	2000	0	0	703235
NA	45	-6	703235	3070	0	0	703235
NA	45	-6	703235	5000	0	0	703235
NA	45	-6	703235	5040	0	0	703235
NA	45	-6	703235	8128	0	0	703235
NA	45	-6	703235	9197	0	0	703235
NA	45	-6	703235	10000	0	0	703235
NA	45	-6	703235	10824	0	0	703235
NA	45	-6	703235	15000	0	0	703235
NA	45	-6	703235	15308	0	0	703235
NA	45	-6	703235	17296	0	0	703235
NA	45	-6	703235	20000	0	0	703235
NA	45	-6	703235	25000	0	0	703235
NA	45	-6	703235	30000	0	0	703235
NA	45	-6	703235	35000	1	1	703235
NA	45	-6	703235	40000	1	1	703235
NA	45	-6	703235	45000	1	1	703235
NA	45	-6	703235	50000	1	1	703235
NA	45	-6	703235	55000	1	1	703235
NA	45	-6	703235	56885	1	1	703235
NA	45	-6	703235	60000	1	1	703235
NA	45	-6	703235	65000	1	1	703235
NA	45	-6	703235	70000	1	1	703235
NA	45	-6	703235	75000	1	1	703235
NA	45	-6	703235	80000	1	1	703235
NA	45	-6	703235	85000	1	1	703235
NA	45	-6	703235	90000	1	1	703235
NA	45	-6	703235	95000	1	1	703235
NA	45	-6	703235	100000	1	1	703235
NA	45	-6	703235	110000	1	1	703235
NA	45	-6	703235	120000	1	1	703235
NA	45	-6	703235	125748	1	1	703235
NA	45	-4	703235	10	0	0	703235
NA	45	-4	703235	20	0	0	703235
NA	45	-4	703235	50	0	0	703235
NA	45	-4	703235	100	0	0	703235
NA	45	-4	703235	200	0	0	703235
NA	45	-4	703235	500	0	0	703235
NA	45	-4	703235	1000	0	0	703235
NA	45	-4	703235	2000	0	0	703235
NA	45	-4	703235	3070	0	0	703235
NA	45	-4	703235	5000	0	0	703235
NA	45	-4	703235	5040	0	0	703235
NA	45	-4	703235	8128	0	0	703235
NA	45	-4	703235	9197	0	0	703235
NA	45	-4	703235	10000	0	0	703235
NA	45	-4	703235	10824	0	0	703235
NA	45	-4	703235	15000	0	0	703235
NA	45	-4	703235	15308	0	0	703235
NA	45	-4	703235	17296	0	0	703235
NA	45	-4	703235	20000	0	0	703235
NA	45	-4	703235	25000	0	0	703235
NA	45	-4	703235	30000	0	0	703235
NA	45	-4	703235	35000	0	0	703235
NA	45	-4	703235	40000	0	0	703235
NA	45	-4	703235	45000	0	0	703235
NA	45	-4	703235	50000	0	0	703235
NA	45	-4	703235	55000	0	0	703235
NA	45	-4	703235	56885	0	0	703235
NA	45	-4	703235	60000	0	0	703235
NA	45	-4	703235	65000	0	0	703235
NA	45	-4	703235	70000	0	0	703235
NA	45	-4	703235	75000	0	0	703235
NA	45	-4	703235	80000	0	0	703235
NA	45	-4	703235	85000	0	0	703235
NA	45	-4	703235	90000	0	0	703235
NA	45	-4	703235	95000	0	0	703235
NA	45	-4	703235	100000	0	0	703235
NA	45	-4	703235	110000	0	0	703235
NA	45	-4	703235	120000	1	1	703235
NA	45	-4	703235	125748	1	1	703235
NA	45	-3	703235	10	0	0	703235
NA	45	-3	703235	20	0	0	703235
NA	45	-3	703235	50	0	0	703235
NA	45	-3	703235	100	0	0	703235
NA	45	-3	703235	200	0	0	703235
NA	45	-3	703235	500	0	0	703235
NA	45	-3	703235	1000	0	0	703235
NA	45	-3	703235	2000	0	0	703235
NA	45	-3	703235	3070	0	0	703235
NA	45	-3	703235	5000	0	0	703235
NA	45	-3	703235	5040	0	0	703235
NA	45	-3	703235	8128	1	1	703235
NA	45	-3	703235	9197	1	1	703235
NA	45	-3	703235	10000	1	1	703235
NA	45	-3	703235	10824	1	1	703235
NA	45	-3	703235	15000	0	1	703235
NA	45	-3	703235	15308	0	1	703235
NA	45	-3	703235	17296	0	1	703235
NA	45	-3	703235	20000	2	3	703235
NA	45	-3	703235	25000	2	3	703235
NA	45	-3	703235	30000	2	3	703235
NA	45	-3	703235	35000	2	3	703235
NA	45	-3	703235	40000	2	3	703235
NA	45	-3	703235	45000	2	3	703235
NA	45	-3	703235	50000	2	3	703235
NA	45	-3	703235	55000	3	4	703235
NA	45	-3	703235	56885	3	4	703235
NA	45	-3	703235	60000	3	4	703235
NA	45	-3	703235	65000	3	4	703235
NA	45	-3	703235	70000	3	4	703235
NA	45	-3	703235	75000	3	4	703235
NA	45	-3	703235	80000	3	4	703235
NA	45	-3	703235	85000	3	4	703235
NA	45	-3	703235	90000	3	4	703235
NA	45	-3	703235	95000	3	4	703235
NA	45	-3	703235	100000	2	4	703235
NA	45	-3	703235	110000	2	4	703235
NA	45	-3	703235	120000	2	4	703235
NA	45	-3	703235	125748	2	4	703235
NA	45	-2	703235	10	0	0	703235
NA	45	-2	703235	20	0	0	703235
NA	45	-2	703235	50	0	0	703235
NA	45	-2	703235	100	0	0	703235
NA	45	-2	703235	200	0	0	703235
NA	45	-2	703235	500	1	1	703235
NA	45	-2	703235	1000	1	1	703235
NA	45	-2	703235	2000	0	1	703235
NA	45	-2	703235	3070	0	1	703235
NA	45	-2	703235	5000	0	1	703235
NA	45	-2	703235	5040	0	1	703235
NA	45	-2	703235	8128	0	1	703235
NA	45	-2	703235	9197	0	1	703235
NA	45	-2	703235	10000	0	1	703235
NA	45	-2	703235	10824	1	2	703235
NA	45	-2	703235	15000	1	2	703235
NA	45	-2	703235	15308	1	2	703235
NA	45	-2	703235	17296	1	2	703235
NA	45	-2	703235	20000	1	2	703235
NA	45	-2	703235	25000	1	2	703235
NA	45	-2	703235	30000	1	2	703235
NA	45	-2	703235	35000	1	2	703235
NA	45	-2	703235	40000	1	2	703235
NA	45	-2	703235	45000	1	2	703235
NA	45	-2	703235	50000	1	2	703235
NA	45	-2	703235	55000	1	2	703235
NA	45	-2	703235	56885	1	2	703235
NA	45	-2	703235	60000	1	2	703235
NA	45	-2	703235	65000	1	2	703235
NA	45	-2	703235	70000	1	2	703235
NA	45	-2	703235	75000	1	2	703235
NA	45	-2	703235	80000	1	2	703235
NA	45	-2	703235	85000	1	2	703235
NA	45	-2	703235	90000	1	2	703235
NA	45	-2	703235	95000	1	2	703235
NA	45	-2	703235	100000	1	2	703235
NA	45	-2	703235	110000	2	3	703235
NA	45	-2	703235	120000	2	3	703235
NA	45	-2	703235	125748	3	4	703235
NA	45	-1	703235	10	0	1	703235
NA	45	-1	703235	20	0	1	703235
NA	45	-1	703235	50	0	1	703235
NA	45	-1	703235	100	0	1	703235
NA	45	-1	703235	200	0	1	703235
NA	45	-1	703235	500	0	1	703235
NA	45	-1	703235	1000	0	1	703235
NA	45	-1	703235	2000	0	1	703235
NA	45	-1	703235	3070	0	1	703235
NA	45	-1	703235	5000	0	1	703235
NA	45	-1	703235	5040	0	1	703235
NA	45	-1	703235	8128	0	1	703235
NA	45	-1	703235	9197	0	1	703235
NA	45	-1	703235	10000	0	1	703235
NA	45	-1	703235	10824	0	1	703235
NA	45	-1	703235	15000	1	2	703235
NA	45	-1	703235	15308	1	2	703235
NA	45	-1	703235	17296	1	2	703235
NA	45	-1	703235	20000	1	2	703235
NA	45	-1	703235	25000	2	3	703235
NA	45	-1	703235	30000	3	4	703235
NA	45	-1	703235	35000	3	4	703235
NA	45	-1	703235	40000	4	5	703235
NA	45	-1	703235	45000	5	6	703235
NA	45	-1	703235	50000	3	6	703235
NA	45	-1	703235	55000	3	6	703235
NA	45	-1	703235	56885	3	6	703235
NA	45	-1	703235	60000	3	6	703235
NA	45	-1	703235	65000	3	6	703235
NA	45	-1	703235	70000	3	6	703235
NA	45	-1	703235	75000	3	6	703235
NA	45	-1	703235	80000	3	6	703235
NA	45	-1	703235	85000	3	6	703235
NA	45	-1	703235	90000	3	6	703235
NA	45	-1	703235	95000	3	6	703235
NA	45	-1	703235	100000	3	6	703235
NA	45	-1	703235	110000	3	6	703235
NA	45	-1	703235	120000	3	6	703235
NA	45	-1	703235	125748	3	6	703235
NA	45	1	703235	10	0	0	703235
NA	45	1	703235	20	0	0	703235
NA	45	1	703235	50	0	0	703235
NA	45	1	703235	100	0	0	703235
NA	45	1	703235	200	0	0	703235
NA	45	1	703235	500	0	0	703235
NA	45	1	703235	1000	0	0	703235
NA	45	1	703235	2000	0	0	703235
NA	45	1	703235	3070	0	0	703235
NA	45	1	703235	5000	0	0	703235
NA	45	1	703235	5040	0	0	703235
NA	45	1	703235	8128	0	0	703235
NA	45	1	703235	9197	0	0	703235
NA	45	1	703235	10000	0	0	703235
NA	45	1	703235	10824	0	0	703235
NA	45	1	703235	15000	1	1	703235
NA	45	1	703235	15308	1	1	703235
NA	45	1	703235	17296	1	1	703235
NA	45	1	703235	20000	1	1	703235
NA	45	1	703235	25000	0	1	703235
NA	45	1	703235	30000	0	1	703235
NA	45	1	703235	35000	1	2	703235
NA	45	1	703235	40000	1	2	703235
NA	45	1	703235	45000	1	2	703235
NA	45	1	703235	50000	1	2	703235
NA	45	1	703235	55000	1	2	703235
NA	45	1	703235	56885	1	2	703235
NA	45	1	703235	60000	1	2	703235
NA	45	1	703235	65000	2	3	703235
NA	45	1	703235	70000	2	3	703235
NA	45	1	703235	75000	2	3	703235
NA	45	1	703235	80000	2	3	703235
NA	45	1	703235	85000	2	3	703235
NA	45	1	703235	90000	3	4	703235
NA	45	1	703235	95000	3	4	703235
NA	45	1	703235	100000	3	4	703235
NA	45	1	703235	110000	3	4	703235
NA	45	1	703235	120000	3	4	703235
NA	45	1	703235	125748	3	4	703235
NA	45	2	703235	10	0	1	703235
NA	45	2	703235	20	0	1	703235
NA	45	2	703235	50	0	1	703235
NA	45	2	703235	100	0	1	703235
NA	45	2	703235	200	0	1	703235
NA	45	2	703235	500	0	1	703235
NA	45	2	703235	1000	0	1	703235
NA	45	2	703235	2000	0	1	703235
NA	45	2	703235	3070	0	1	703235
NA	45	2	703235	5000	0	1	703235
NA	45	2	703235	5040	0	1	703235
NA	45	2	703235	8128	0	1	703235
NA	45	2	703235	9197	0	1	703235
NA	45	2	703235	10000	0	1	703235
NA	45	2	703235	10824	0	1	703235
NA	45	2	703235	15000	0	1	703235
NA	45	2	703235	15308	0	1	703235
NA	45	2	703235	17296	0	1	703235
NA	45	2	703235	20000	0	1	703235
NA	45	2	703235	25000	0	1	703235
NA	45	2	703235	30000	0	1	703235
NA	45	2	703235	35000	0	1	703235
NA	45	2	703235	40000	0	1	703235
NA	45	2	703235	45000	0	1	703235
NA	45	2	703235	50000	0	1	703235
NA	45	2	703235	55000	0	1	703235
NA	45	2	703235	56885	0	1	703235
NA	45	2	703235	60000	0	1	703235
NA	45	2	703235	65000	0	1	703235
NA	45	2	703235	70000	0	1	703235
NA	45	2	703235	75000	0	1	703235
NA	45	2	703235	80000	0	1	703235
NA	45	2	703235	85000	0	1	703235
NA	45	2	703235	90000	0	1	703235
NA	45	2	703235	95000	0	1	703235
NA	45	2	703235	100000	0	1	703235
NA	45	2	703235	110000	0	1	703235
NA	45	2	703235	120000	0	1	703235
NA	45	2	703235	125748	0	1	703235
NA	45	3	703235	10	1	1	703235
NA	45	3	703235	20	1	1	703235
NA	45	3	703235	50	0	1	703235
NA	45	3	703235	100	0	1	703235
NA	45	3	703235	200	0	1	703235
NA	45	3	703235	500	0	1	703235
NA	45	3	703235	1000	0	1	703235
NA	45	3	703235	2000	1	2	703235
NA	45	3	703235	3070	0	2	703235
NA	45	3	703235	5000	0	2	703235
NA	45	3	703235	5040	0	2	703235
NA	45	3	703235	8128	0	2	703235
NA	45	3	703235	9197	0	2	703235
NA	45	3	703235	10000	0	2	703235
NA	45	3	703235	10824	0	2	703235
NA	45	3	703235	15000	0	2	703235
NA	45	3	703235	15308	0	2	703235
NA	45	3	703235	17296	0	2	703235
NA	45	3	703235	20000	0	2	703235
NA	45	3	703235	25000	0	2	703235
NA	45	3	703235	30000	0	2	703235
NA	45	3	703235	35000	0	2	703235
NA	45	3	703235	40000	0	2	703235
NA	45	3	703235	45000	0	2	703235
NA	45	3	703235	50000	0	2	703235
NA	45	3	703235	55000	0	2	703235
NA	45	3	703235	56885	0	2	703235
NA	45	3	703235	60000	0	2	703235
NA	45	3	703235	65000	0	2	703235
NA	45	3	703235	70000	0	2	703235
NA	45	3	703235	75000	0	2	703235
NA	45	3	703235	80000	0	2	703235
NA	45	3	703235	85000	0	2	703235
NA	45	3	703235	90000	0	2	703235
NA	45	3	703235	95000	0	2	703235
NA	45	3	703235	100000	0	2	703235
NA	45	3	703235	110000	0	2	703235
NA	45	3	703235	120000	1	3	703235
NA	45	3	703235	125748	1	3	703235
NA	45	7	703235	10	0	0	703235
NA	45	7	703235	20	0	0	703235
NA	45	7	703235	50	0	0	703235
NA	45	7	703235	100	0	0	703235
NA	45	7	703235	200	0	0	703235
NA	45	7	703235	500	0	0	703235
NA	45	7	703235	1000	0	0	703235
NA	45	7	703235	2000	0	0	703235
NA	45	7	703235	3070	0	0	703235
NA	45	7	703235	5000	0	0	703235
NA	45	7	703235	5040	0	0	703235
NA	45	7	703235	8128	0	0	703235
NA	45	7	703235	9197	0	0	703235
NA	45	7	703235	10000	0	0	703235
NA	45	7	703235	10824	0	0	703235
NA	45	7	703235	15000	0	0	703235
NA	45	7	703235	15308	0	0	703235
NA	45	7	703235	17296	0	0	703235
NA	45	7	703235	20000	0	0	703235
NA	45	7	703235	25000	0	0	703235
NA	45	7	703235	30000	0	0	703235
NA	45	7	703235	35000	0	0	703235
NA	45	7	703235	40000	0	0	703235
NA	45	7	703235	45000	0	0	703235
NA	45	7	703235	50000	0	0	703235
NA	45	7	703235	55000	1	1	703235
NA	45	7	703235	56885	1	1	703235
NA	45	7	703235	60000	1	1	703235
NA	45	7	703235	65000	1	1	703235
NA	45	7	703235	70000	1	1	703235
NA	45	7	703235	75000	1	1	703235
NA	45	7	703235	80000	1	1	703235
NA	45	7	703235	85000	1	1	703235
NA	45	7	703235	90000	1	1	703235
NA	45	7	703235	95000	1	1	703235
NA	45	7	703235	100000	1	1	703235
NA	45	7	703235	110000	1	1	703235
NA	45	7	703235	120000	1	1	703235
NA	45	7	703235	125748	1	1	703235
NA	45	75	703235	10	0	0	703235
NA	45	75	703235	20	0	0	703235
NA	45	75	703235	50	0	0	703235
NA	45	75	703235	100	0	0	703235
NA	45	75	703235	200	0	0	703235
NA	45	75	703235	500	0	0	703235
NA	45	75	703235	1000	0	0	703235
NA	45	75	703235	2000	0	0	703235
NA	45	75	703235	3070	0	0	703235
NA	45	75	703235	5000	0	0	703235
NA	45	75	703235	5040	0	0	703235
NA	45	75	703235	8128	0	0	703235
NA	45	75	703235	9197	0	0	703235
NA	45	75	703235	10000	0	0	703235
NA	45	75	703235	10824	0	0	703235
NA	45	75	703235	15000	1	1	703235
NA	45	75	703235	15308	1	1	703235
NA	45	75	703235	17296	1	1	703235
NA	45	75	703235	20000	1	1	703235
NA	45	75	703235	25000	1	1	703235
NA	45	75	703235	30000	1	1	703235
NA	45	75	703235	35000	1	1	703235
NA	45	75	703235	40000	1	1	703235
NA	45	75	703235	45000	1	1	703235
NA	45	75	703235	50000	1	1	703235
NA	45	75	703235	55000	1	1	703235
NA	45	75	703235	56885	1	1	703235
NA	45	75	703235	60000	1	1	703235
NA	45	75	703235	65000	1	1	703235
NA	45	75	703235	70000	1	1	703235
NA	45	75	703235	75000	1	1	703235
NA	45	75	703235	80000	1	1	703235
NA	45	75	703235	85000	1	1	703235
NA	45	75	703235	90000	1	1	703235
NA	45	75	703235	95000	1	1	703235
NA	45	75	703235	100000	1	1	703235
NA	45	75	703235	110000	1	1	703235
NA	45	75	703235	120000	1	1	703235
NA	45	75	703235	125748	1	1	703235
NA	46	-21	696110	10	0	0	696110
NA	46	-21	696110	20	0	0	696110
NA	46	-21	696110	50	0	0	696110
NA	46	-21	696110	100	0	0	696110
NA	46	-21	696110	200	0	0	696110
NA	46	-21	696110	500	0	0	696110
NA	46	-21	696110	1000	1	1	696110
NA	46	-21	696110	2000	0	1	696110
NA	46	-21	696110	3070	0	1	696110
NA	46	-21	696110	5000	0	1	696110
NA	46	-21	696110	5040	0	1	696110
NA	46	-21	696110	8128	0	1	696110
NA	46	-21	696110	9197	0	1	696110
NA	46	-21	696110	10000	0	1	696110
NA	46	-21	696110	10824	0	1	696110
NA	46	-21	696110	15000	0	1	696110
NA	46	-21	696110	15308	0	1	696110
NA	46	-21	696110	17296	0	1	696110
NA	46	-21	696110	20000	0	1	696110
NA	46	-21	696110	25000	0	1	696110
NA	46	-21	696110	30000	0	1	696110
NA	46	-21	696110	35000	0	1	696110
NA	46	-21	696110	40000	0	1	696110
NA	46	-21	696110	45000	0	1	696110
NA	46	-21	696110	50000	0	1	696110
NA	46	-21	696110	55000	0	1	696110
NA	46	-21	696110	56885	0	1	696110
NA	46	-21	696110	60000	0	1	696110
NA	46	-21	696110	65000	0	1	696110
NA	46	-21	696110	70000	0	1	696110
NA	46	-21	696110	75000	0	1	696110
NA	46	-21	696110	80000	0	1	696110
NA	46	-21	696110	85000	0	1	696110
NA	46	-21	696110	90000	0	1	696110
NA	46	-21	696110	95000	0	1	696110
NA	46	-21	696110	100000	0	1	696110
NA	46	-21	696110	110000	0	1	696110
NA	46	-21	696110	120000	0	1	696110
NA	46	-21	696110	125748	0	1	696110
NA	46	-14	696110	10	0	0	696110
NA	46	-14	696110	20	0	0	696110
NA	46	-14	696110	50	0	0	696110
NA	46	-14	696110	100	0	0	696110
NA	46	-14	696110	200	0	0	696110
NA	46	-14	696110	500	0	0	696110
NA	46	-14	696110	1000	0	0	696110
NA	46	-14	696110	2000	0	0	696110
NA	46	-14	696110	3070	0	0	696110
NA	46	-14	696110	5000	0	0	696110
NA	46	-14	696110	5040	0	0	696110
NA	46	-14	696110	8128	0	0	696110
NA	46	-14	696110	9197	0	0	696110
NA	46	-14	696110	10000	0	0	696110
NA	46	-14	696110	10824	0	0	696110
NA	46	-14	696110	15000	0	0	696110
NA	46	-14	696110	15308	0	0	696110
NA	46	-14	696110	17296	0	0	696110
NA	46	-14	696110	20000	0	0	696110
NA	46	-14	696110	25000	0	0	696110
NA	46	-14	696110	30000	0	0	696110
NA	46	-14	696110	35000	0	0	696110
NA	46	-14	696110	40000	0	0	696110
NA	46	-14	696110	45000	0	0	696110
NA	46	-14	696110	50000	0	0	696110
NA	46	-14	696110	55000	0	0	696110
NA	46	-14	696110	56885	0	0	696110
NA	46	-14	696110	60000	0	0	696110
NA	46	-14	696110	65000	0	0	696110
NA	46	-14	696110	70000	0	0	696110
NA	46	-14	696110	75000	0	0	696110
NA	46	-14	696110	80000	0	0	696110
NA	46	-14	696110	85000	0	0	696110
NA	46	-14	696110	90000	0	0	696110
NA	46	-14	696110	95000	0	0	696110
NA	46	-14	696110	100000	0	0	696110
NA	46	-14	696110	110000	0	0	696110
NA	46	-14	696110	120000	1	1	696110
NA	46	-14	696110	125748	1	1	696110
NA	46	-10	696110	10	0	0	696110
NA	46	-10	696110	20	0	0	696110
NA	46	-10	696110	50	0	0	696110
NA	46	-10	696110	100	0	0	696110
NA	46	-10	696110	200	0	0	696110
NA	46	-10	696110	500	0	0	696110
NA	46	-10	696110	1000	0	0	696110
NA	46	-10	696110	2000	0	0	696110
NA	46	-10	696110	3070	0	0	696110
NA	46	-10	696110	5000	0	0	696110
NA	46	-10	696110	5040	0	0	696110
NA	46	-10	696110	8128	0	0	696110
NA	46	-10	696110	9197	0	0	696110
NA	46	-10	696110	10000	0	0	696110
NA	46	-10	696110	10824	0	0	696110
NA	46	-10	696110	15000	0	0	696110
NA	46	-10	696110	15308	0	0	696110
NA	46	-10	696110	17296	0	0	696110
NA	46	-10	696110	20000	1	1	696110
NA	46	-10	696110	25000	1	1	696110
NA	46	-10	696110	30000	1	1	696110
NA	46	-10	696110	35000	1	1	696110
NA	46	-10	696110	40000	1	1	696110
NA	46	-10	696110	45000	1	1	696110
NA	46	-10	696110	50000	1	1	696110
NA	46	-10	696110	55000	1	1	696110
NA	46	-10	696110	56885	1	1	696110
NA	46	-10	696110	60000	1	1	696110
NA	46	-10	696110	65000	1	1	696110
NA	46	-10	696110	70000	1	1	696110
NA	46	-10	696110	75000	1	1	696110
NA	46	-10	696110	80000	1	1	696110
NA	46	-10	696110	85000	1	1	696110
NA	46	-10	696110	90000	1	1	696110
NA	46	-10	696110	95000	1	1	696110
NA	46	-10	696110	100000	1	1	696110
NA	46	-10	696110	110000	1	1	696110
NA	46	-10	696110	120000	1	1	696110
NA	46	-10	696110	125748	1	1	696110
NA	46	-9	696110	10	0	0	696110
NA	46	-9	696110	20	0	0	696110
NA	46	-9	696110	50	0	0	696110
NA	46	-9	696110	100	0	0	696110
NA	46	-9	696110	200	0	0	696110
NA	46	-9	696110	500	0	0	696110
NA	46	-9	696110	1000	0	0	696110
NA	46	-9	696110	2000	0	0	696110
NA	46	-9	696110	3070	0	0	696110
NA	46	-9	696110	5000	0	0	696110
NA	46	-9	696110	5040	0	0	696110
NA	46	-9	696110	8128	0	0	696110
NA	46	-9	696110	9197	0	0	696110
NA	46	-9	696110	10000	0	0	696110
NA	46	-9	696110	10824	0	0	696110
NA	46	-9	696110	15000	0	0	696110
NA	46	-9	696110	15308	0	0	696110
NA	46	-9	696110	17296	0	0	696110
NA	46	-9	696110	20000	0	0	696110
NA	46	-9	696110	25000	0	0	696110
NA	46	-9	696110	30000	1	1	696110
NA	46	-9	696110	35000	0	1	696110
NA	46	-9	696110	40000	0	1	696110
NA	46	-9	696110	45000	0	1	696110
NA	46	-9	696110	50000	0	1	696110
NA	46	-9	696110	55000	0	1	696110
NA	46	-9	696110	56885	0	1	696110
NA	46	-9	696110	60000	0	1	696110
NA	46	-9	696110	65000	0	1	696110
NA	46	-9	696110	70000	0	1	696110
NA	46	-9	696110	75000	0	1	696110
NA	46	-9	696110	80000	0	1	696110
NA	46	-9	696110	85000	0	1	696110
NA	46	-9	696110	90000	0	1	696110
NA	46	-9	696110	95000	0	1	696110
NA	46	-9	696110	100000	0	1	696110
NA	46	-9	696110	110000	0	1	696110
NA	46	-9	696110	120000	0	1	696110
NA	46	-9	696110	125748	0	1	696110
NA	46	-6	696110	10	0	0	696110
NA	46	-6	696110	20	0	0	696110
NA	46	-6	696110	50	0	0	696110
NA	46	-6	696110	100	0	0	696110
NA	46	-6	696110	200	0	0	696110
NA	46	-6	696110	500	0	0	696110
NA	46	-6	696110	1000	0	0	696110
NA	46	-6	696110	2000	0	0	696110
NA	46	-6	696110	3070	0	0	696110
NA	46	-6	696110	5000	0	0	696110
NA	46	-6	696110	5040	0	0	696110
NA	46	-6	696110	8128	0	0	696110
NA	46	-6	696110	9197	0	0	696110
NA	46	-6	696110	10000	0	0	696110
NA	46	-6	696110	10824	0	0	696110
NA	46	-6	696110	15000	0	0	696110
NA	46	-6	696110	15308	0	0	696110
NA	46	-6	696110	17296	0	0	696110
NA	46	-6	696110	20000	0	0	696110
NA	46	-6	696110	25000	0	0	696110
NA	46	-6	696110	30000	0	0	696110
NA	46	-6	696110	35000	0	0	696110
NA	46	-6	696110	40000	0	0	696110
NA	46	-6	696110	45000	0	0	696110
NA	46	-6	696110	50000	0	0	696110
NA	46	-6	696110	55000	0	0	696110
NA	46	-6	696110	56885	0	0	696110
NA	46	-6	696110	60000	0	0	696110
NA	46	-6	696110	65000	0	0	696110
NA	46	-6	696110	70000	0	0	696110
NA	46	-6	696110	75000	0	0	696110
NA	46	-6	696110	80000	0	0	696110
NA	46	-6	696110	85000	0	0	696110
NA	46	-6	696110	90000	0	0	696110
NA	46	-6	696110	95000	0	0	696110
NA	46	-6	696110	100000	0	0	696110
NA	46	-6	696110	110000	1	1	696110
NA	46	-6	696110	120000	1	1	696110
NA	46	-6	696110	125748	1	1	696110
NA	46	-5	696110	10	0	0	696110
NA	46	-5	696110	20	0	0	696110
NA	46	-5	696110	50	0	0	696110
NA	46	-5	696110	100	0	0	696110
NA	46	-5	696110	200	0	0	696110
NA	46	-5	696110	500	0	0	696110
NA	46	-5	696110	1000	0	0	696110
NA	46	-5	696110	2000	0	0	696110
NA	46	-5	696110	3070	0	0	696110
NA	46	-5	696110	5000	0	0	696110
NA	46	-5	696110	5040	0	0	696110
NA	46	-5	696110	8128	0	0	696110
NA	46	-5	696110	9197	0	0	696110
NA	46	-5	696110	10000	0	0	696110
NA	46	-5	696110	10824	0	0	696110
NA	46	-5	696110	15000	0	0	696110
NA	46	-5	696110	15308	0	0	696110
NA	46	-5	696110	17296	0	0	696110
NA	46	-5	696110	20000	0	0	696110
NA	46	-5	696110	25000	0	0	696110
NA	46	-5	696110	30000	0	0	696110
NA	46	-5	696110	35000	0	0	696110
NA	46	-5	696110	40000	0	0	696110
NA	46	-5	696110	45000	0	0	696110
NA	46	-5	696110	50000	0	0	696110
NA	46	-5	696110	55000	0	0	696110
NA	46	-5	696110	56885	0	0	696110
NA	46	-5	696110	60000	0	0	696110
NA	46	-5	696110	65000	0	0	696110
NA	46	-5	696110	70000	0	0	696110
NA	46	-5	696110	75000	1	1	696110
NA	46	-5	696110	80000	1	1	696110
NA	46	-5	696110	85000	1	1	696110
NA	46	-5	696110	90000	1	1	696110
NA	46	-5	696110	95000	1	1	696110
NA	46	-5	696110	100000	1	1	696110
NA	46	-5	696110	110000	1	1	696110
NA	46	-5	696110	120000	1	1	696110
NA	46	-5	696110	125748	1	1	696110
NA	46	-4	696110	10	0	0	696110
NA	46	-4	696110	20	0	0	696110
NA	46	-4	696110	50	0	0	696110
NA	46	-4	696110	100	0	0	696110
NA	46	-4	696110	200	0	0	696110
NA	46	-4	696110	500	0	0	696110
NA	46	-4	696110	1000	0	0	696110
NA	46	-4	696110	2000	0	0	696110
NA	46	-4	696110	3070	1	1	696110
NA	46	-4	696110	5000	1	1	696110
NA	46	-4	696110	5040	1	1	696110
NA	46	-4	696110	8128	1	1	696110
NA	46	-4	696110	9197	1	1	696110
NA	46	-4	696110	10000	0	1	696110
NA	46	-4	696110	10824	0	1	696110
NA	46	-4	696110	15000	0	1	696110
NA	46	-4	696110	15308	0	1	696110
NA	46	-4	696110	17296	0	1	696110
NA	46	-4	696110	20000	0	1	696110
NA	46	-4	696110	25000	0	1	696110
NA	46	-4	696110	30000	0	1	696110
NA	46	-4	696110	35000	0	1	696110
NA	46	-4	696110	40000	0	1	696110
NA	46	-4	696110	45000	0	1	696110
NA	46	-4	696110	50000	0	1	696110
NA	46	-4	696110	55000	0	1	696110
NA	46	-4	696110	56885	0	1	696110
NA	46	-4	696110	60000	0	1	696110
NA	46	-4	696110	65000	1	2	696110
NA	46	-4	696110	70000	1	2	696110
NA	46	-4	696110	75000	1	2	696110
NA	46	-4	696110	80000	1	2	696110
NA	46	-4	696110	85000	1	2	696110
NA	46	-4	696110	90000	1	2	696110
NA	46	-4	696110	95000	1	2	696110
NA	46	-4	696110	100000	1	2	696110
NA	46	-4	696110	110000	1	2	696110
NA	46	-4	696110	120000	1	2	696110
NA	46	-4	696110	125748	1	2	696110
NA	46	-3	696110	10	0	0	696110
NA	46	-3	696110	20	0	0	696110
NA	46	-3	696110	50	0	0	696110
NA	46	-3	696110	100	0	0	696110
NA	46	-3	696110	200	0	0	696110
NA	46	-3	696110	500	0	0	696110
NA	46	-3	696110	1000	0	0	696110
NA	46	-3	696110	2000	0	0	696110
NA	46	-3	696110	3070	0	0	696110
NA	46	-3	696110	5000	0	0	696110
NA	46	-3	696110	5040	0	0	696110
NA	46	-3	696110	8128	0	0	696110
NA	46	-3	696110	9197	0	0	696110
NA	46	-3	696110	10000	0	0	696110
NA	46	-3	696110	10824	0	0	696110
NA	46	-3	696110	15000	0	0	696110
NA	46	-3	696110	15308	0	0	696110
NA	46	-3	696110	17296	0	0	696110
NA	46	-3	696110	20000	0	0	696110
NA	46	-3	696110	25000	0	0	696110
NA	46	-3	696110	30000	0	0	696110
NA	46	-3	696110	35000	1	1	696110
NA	46	-3	696110	40000	1	1	696110
NA	46	-3	696110	45000	1	1	696110
NA	46	-3	696110	50000	0	1	696110
NA	46	-3	696110	55000	0	1	696110
NA	46	-3	696110	56885	0	1	696110
NA	46	-3	696110	60000	0	1	696110
NA	46	-3	696110	65000	0	1	696110
NA	46	-3	696110	70000	0	1	696110
NA	46	-3	696110	75000	0	1	696110
NA	46	-3	696110	80000	0	1	696110
NA	46	-3	696110	85000	0	1	696110
NA	46	-3	696110	90000	0	1	696110
NA	46	-3	696110	95000	0	1	696110
NA	46	-3	696110	100000	0	1	696110
NA	46	-3	696110	110000	0	1	696110
NA	46	-3	696110	120000	0	1	696110
NA	46	-3	696110	125748	0	2	696110
NA	46	-2	696110	10	0	0	696110
NA	46	-2	696110	20	0	0	696110
NA	46	-2	696110	50	0	0	696110
NA	46	-2	696110	100	0	0	696110
NA	46	-2	696110	200	0	0	696110
NA	46	-2	696110	500	0	0	696110
NA	46	-2	696110	1000	0	0	696110
NA	46	-2	696110	2000	0	0	696110
NA	46	-2	696110	3070	0	0	696110
NA	46	-2	696110	5000	0	0	696110
NA	46	-2	696110	5040	0	0	696110
NA	46	-2	696110	8128	0	1	696110
NA	46	-2	696110	9197	0	1	696110
NA	46	-2	696110	10000	0	1	696110
NA	46	-2	696110	10824	0	1	696110
NA	46	-2	696110	15000	0	1	696110
NA	46	-2	696110	15308	1	2	696110
NA	46	-2	696110	17296	1	2	696110
NA	46	-2	696110	20000	1	2	696110
NA	46	-2	696110	25000	1	2	696110
NA	46	-2	696110	30000	1	2	696110
NA	46	-2	696110	35000	1	2	696110
NA	46	-2	696110	40000	1	2	696110
NA	46	-2	696110	45000	1	2	696110
NA	46	-2	696110	50000	1	2	696110
NA	46	-2	696110	55000	1	2	696110
NA	46	-2	696110	56885	1	2	696110
NA	46	-2	696110	60000	1	2	696110
NA	46	-2	696110	65000	1	2	696110
NA	46	-2	696110	70000	1	2	696110
NA	46	-2	696110	75000	1	2	696110
NA	46	-2	696110	80000	3	4	696110
NA	46	-2	696110	85000	3	4	696110
NA	46	-2	696110	90000	3	4	696110
NA	46	-2	696110	95000	4	5	696110
NA	46	-2	696110	100000	4	5	696110
NA	46	-2	696110	110000	4	6	696110
NA	46	-2	696110	120000	4	6	696110
NA	46	-2	696110	125748	4	6	696110
NA	46	-1	696110	10	0	0	696110
NA	46	-1	696110	20	0	0	696110
NA	46	-1	696110	50	0	0	696110
NA	46	-1	696110	100	0	0	696110
NA	46	-1	696110	200	0	0	696110
NA	46	-1	696110	500	0	0	696110
NA	46	-1	696110	1000	0	0	696110
NA	46	-1	696110	2000	0	0	696110
NA	46	-1	696110	3070	1	1	696110
NA	46	-1	696110	5000	1	1	696110
NA	46	-1	696110	5040	1	1	696110
NA	46	-1	696110	8128	1	2	696110
NA	46	-1	696110	9197	2	3	696110
NA	46	-1	696110	10000	2	3	696110
NA	46	-1	696110	10824	2	3	696110
NA	46	-1	696110	15000	2	3	696110
NA	46	-1	696110	15308	2	3	696110
NA	46	-1	696110	17296	3	5	696110
NA	46	-1	696110	20000	3	5	696110
NA	46	-1	696110	25000	4	6	696110
NA	46	-1	696110	30000	4	6	696110
NA	46	-1	696110	35000	5	7	696110
NA	46	-1	696110	40000	5	7	696110
NA	46	-1	696110	45000	6	8	696110
NA	46	-1	696110	50000	7	9	696110
NA	46	-1	696110	55000	7	9	696110
NA	46	-1	696110	56885	7	9	696110
NA	46	-1	696110	60000	7	9	696110
NA	46	-1	696110	65000	9	11	696110
NA	46	-1	696110	70000	9	11	696110
NA	46	-1	696110	75000	9	11	696110
NA	46	-1	696110	80000	9	11	696110
NA	46	-1	696110	85000	10	12	696110
NA	46	-1	696110	90000	11	13	696110
NA	46	-1	696110	95000	10	13	696110
NA	46	-1	696110	100000	10	13	696110
NA	46	-1	696110	110000	10	13	696110
NA	46	-1	696110	120000	10	13	696110
NA	46	-1	696110	125748	11	14	696110
NA	46	1	696110	10	0	0	696110
NA	46	1	696110	20	0	0	696110
NA	46	1	696110	50	0	0	696110
NA	46	1	696110	100	0	0	696110
NA	46	1	696110	200	0	0	696110
NA	46	1	696110	500	0	0	696110
NA	46	1	696110	1000	0	0	696110
NA	46	1	696110	2000	0	0	696110
NA	46	1	696110	3070	0	0	696110
NA	46	1	696110	5000	0	0	696110
NA	46	1	696110	5040	0	0	696110
NA	46	1	696110	8128	0	0	696110
NA	46	1	696110	9197	0	0	696110
NA	46	1	696110	10000	0	0	696110
NA	46	1	696110	10824	0	0	696110
NA	46	1	696110	15000	0	0	696110
NA	46	1	696110	15308	0	0	696110
NA	46	1	696110	17296	0	0	696110
NA	46	1	696110	20000	0	0	696110
NA	46	1	696110	25000	0	0	696110
NA	46	1	696110	30000	0	0	696110
NA	46	1	696110	35000	0	0	696110
NA	46	1	696110	40000	0	0	696110
NA	46	1	696110	45000	0	0	696110
NA	46	1	696110	50000	0	0	696110
NA	46	1	696110	55000	1	1	696110
NA	46	1	696110	56885	1	1	696110
NA	46	1	696110	60000	1	1	696110
NA	46	1	696110	65000	1	1	696110
NA	46	1	696110	70000	1	1	696110
NA	46	1	696110	75000	1	1	696110
NA	46	1	696110	80000	1	1	696110
NA	46	1	696110	85000	1	1	696110
NA	46	1	696110	90000	1	1	696110
NA	46	1	696110	95000	1	1	696110
NA	46	1	696110	100000	1	1	696110
NA	46	1	696110	110000	1	1	696110
NA	46	1	696110	120000	2	2	696110
NA	46	1	696110	125748	2	2	696110
NA	46	4	696110	10	0	0	696110
NA	46	4	696110	20	0	0	696110
NA	46	4	696110	50	0	0	696110
NA	46	4	696110	100	0	0	696110
NA	46	4	696110	200	0	0	696110
NA	46	4	696110	500	0	0	696110
NA	46	4	696110	1000	0	0	696110
NA	46	4	696110	2000	0	0	696110
NA	46	4	696110	3070	0	0	696110
NA	46	4	696110	5000	0	0	696110
NA	46	4	696110	5040	0	0	696110
NA	46	4	696110	8128	0	0	696110
NA	46	4	696110	9197	0	0	696110
NA	46	4	696110	10000	0	0	696110
NA	46	4	696110	10824	0	0	696110
NA	46	4	696110	15000	0	0	696110
NA	46	4	696110	15308	0	0	696110
NA	46	4	696110	17296	0	0	696110
NA	46	4	696110	20000	0	0	696110
NA	46	4	696110	25000	0	0	696110
NA	46	4	696110	30000	1	1	696110
NA	46	4	696110	35000	1	1	696110
NA	46	4	696110	40000	1	1	696110
NA	46	4	696110	45000	1	1	696110
NA	46	4	696110	50000	1	1	696110
NA	46	4	696110	55000	1	1	696110
NA	46	4	696110	56885	1	1	696110
NA	46	4	696110	60000	1	1	696110
NA	46	4	696110	65000	0	1	696110
NA	46	4	696110	70000	0	1	696110
NA	46	4	696110	75000	0	1	696110
NA	46	4	696110	80000	0	1	696110
NA	46	4	696110	85000	0	1	696110
NA	46	4	696110	90000	0	1	696110
NA	46	4	696110	95000	0	1	696110
NA	46	4	696110	100000	0	1	696110
NA	46	4	696110	110000	0	1	696110
NA	46	4	696110	120000	0	1	696110
NA	46	4	696110	125748	0	1	696110
NA	46	21	696110	10	0	0	696110
NA	46	21	696110	20	0	0	696110
NA	46	21	696110	50	0	0	696110
NA	46	21	696110	100	0	0	696110
NA	46	21	696110	200	0	0	696110
NA	46	21	696110	500	0	0	696110
NA	46	21	696110	1000	0	0	696110
NA	46	21	696110	2000	0	0	696110
NA	46	21	696110	3070	1	1	696110
NA	46	21	696110	5000	1	1	696110
NA	46	21	696110	5040	1	1	696110
NA	46	21	696110	8128	1	1	696110
NA	46	21	696110	9197	1	1	696110
NA	46	21	696110	10000	1	1	696110
NA	46	21	696110	10824	1	1	696110
NA	46	21	696110	15000	1	1	696110
NA	46	21	696110	15308	1	1	696110
NA	46	21	696110	17296	1	1	696110
NA	46	21	696110	20000	1	1	696110
NA	46	21	696110	25000	1	1	696110
NA	46	21	696110	30000	1	1	696110
NA	46	21	696110	35000	1	1	696110
NA	46	21	696110	40000	1	1	696110
NA	46	21	696110	45000	1	1	696110
NA	46	21	696110	50000	1	1	696110
NA	46	21	696110	55000	1	1	696110
NA	46	21	696110	56885	1	1	696110
NA	46	21	696110	60000	1	1	696110
NA	46	21	696110	65000	1	1	696110
NA	46	21	696110	70000	1	1	696110
NA	46	21	696110	75000	1	1	696110
NA	46	21	696110	80000	1	1	696110
NA	46	21	696110	85000	1	1	696110
NA	46	21	696110	90000	1	1	696110
NA	46	21	696110	95000	1	1	696110
NA	46	21	696110	100000	1	1	696110
NA	46	21	696110	110000	1	1	696110
NA	46	21	696110	120000	1	1	696110
NA	46	21	696110	125748	1	1	696110
NA	47	-29	686277	10	0	0	686277
NA	47	-29	686277	20	0	0	686277
NA	47	-29	686277	50	0	0	686277
NA	47	-29	686277	100	0	0	686277
NA	47	-29	686277	200	0	0	686277
NA	47	-29	686277	500	0	0	686277
NA	47	-29	686277	1000	0	0	686277
NA	47	-29	686277	2000	0	0	686277
NA	47	-29	686277	3070	0	0	686277
NA	47	-29	686277	5000	0	0	686277
NA	47	-29	686277	5040	0	0	686277
NA	47	-29	686277	8128	0	0	686277
NA	47	-29	686277	9197	0	0	686277
NA	47	-29	686277	10000	0	0	686277
NA	47	-29	686277	10824	0	0	686277
NA	47	-29	686277	15000	1	1	686277
NA	47	-29	686277	15308	1	1	686277
NA	47	-29	686277	17296	1	1	686277
NA	47	-29	686277	20000	1	1	686277
NA	47	-29	686277	25000	1	1	686277
NA	47	-29	686277	30000	1	1	686277
NA	47	-29	686277	35000	1	1	686277
NA	47	-29	686277	40000	1	1	686277
NA	47	-29	686277	45000	0	1	686277
NA	47	-29	686277	50000	0	1	686277
NA	47	-29	686277	55000	0	1	686277
NA	47	-29	686277	56885	0	1	686277
NA	47	-29	686277	60000	0	1	686277
NA	47	-29	686277	65000	0	1	686277
NA	47	-29	686277	70000	0	1	686277
NA	47	-29	686277	75000	0	1	686277
NA	47	-29	686277	80000	0	1	686277
NA	47	-29	686277	85000	0	1	686277
NA	47	-29	686277	90000	0	1	686277
NA	47	-29	686277	95000	0	1	686277
NA	47	-29	686277	100000	0	1	686277
NA	47	-29	686277	110000	0	1	686277
NA	47	-29	686277	120000	0	1	686277
NA	47	-29	686277	125748	0	1	686277
NA	47	-7	686277	10	0	0	686277
NA	47	-7	686277	20	0	0	686277
NA	47	-7	686277	50	0	0	686277
NA	47	-7	686277	100	0	0	686277
NA	47	-7	686277	200	0	0	686277
NA	47	-7	686277	500	0	0	686277
NA	47	-7	686277	1000	0	0	686277
NA	47	-7	686277	2000	0	0	686277
NA	47	-7	686277	3070	0	0	686277
NA	47	-7	686277	5000	0	0	686277
NA	47	-7	686277	5040	0	0	686277
NA	47	-7	686277	8128	1	1	686277
NA	47	-7	686277	9197	1	1	686277
NA	47	-7	686277	10000	1	1	686277
NA	47	-7	686277	10824	1	1	686277
NA	47	-7	686277	15000	1	1	686277
NA	47	-7	686277	15308	1	1	686277
NA	47	-7	686277	17296	1	1	686277
NA	47	-7	686277	20000	1	1	686277
NA	47	-7	686277	25000	1	1	686277
NA	47	-7	686277	30000	1	1	686277
NA	47	-7	686277	35000	1	1	686277
NA	47	-7	686277	40000	1	1	686277
NA	47	-7	686277	45000	1	1	686277
NA	47	-7	686277	50000	1	1	686277
NA	47	-7	686277	55000	1	1	686277
NA	47	-7	686277	56885	1	1	686277
NA	47	-7	686277	60000	1	1	686277
NA	47	-7	686277	65000	1	1	686277
NA	47	-7	686277	70000	1	1	686277
NA	47	-7	686277	75000	1	1	686277
NA	47	-7	686277	80000	1	1	686277
NA	47	-7	686277	85000	1	1	686277
NA	47	-7	686277	90000	1	1	686277
NA	47	-7	686277	95000	1	1	686277
NA	47	-7	686277	100000	1	1	686277
NA	47	-7	686277	110000	1	1	686277
NA	47	-7	686277	120000	1	1	686277
NA	47	-7	686277	125748	1	1	686277
NA	47	-4	686277	10	0	0	686277
NA	47	-4	686277	20	0	0	686277
NA	47	-4	686277	50	0	0	686277
NA	47	-4	686277	100	0	0	686277
NA	47	-4	686277	200	0	0	686277
NA	47	-4	686277	500	0	0	686277
NA	47	-4	686277	1000	0	0	686277
NA	47	-4	686277	2000	0	0	686277
NA	47	-4	686277	3070	0	0	686277
NA	47	-4	686277	5000	0	0	686277
NA	47	-4	686277	5040	0	0	686277
NA	47	-4	686277	8128	0	0	686277
NA	47	-4	686277	9197	0	0	686277
NA	47	-4	686277	10000	0	0	686277
NA	47	-4	686277	10824	0	0	686277
NA	47	-4	686277	15000	0	0	686277
NA	47	-4	686277	15308	0	0	686277
NA	47	-4	686277	17296	0	0	686277
NA	47	-4	686277	20000	0	0	686277
NA	47	-4	686277	25000	0	0	686277
NA	47	-4	686277	30000	0	0	686277
NA	47	-4	686277	35000	0	0	686277
NA	47	-4	686277	40000	1	1	686277
NA	47	-4	686277	45000	0	1	686277
NA	47	-4	686277	50000	0	1	686277
NA	47	-4	686277	55000	0	1	686277
NA	47	-4	686277	56885	0	1	686277
NA	47	-4	686277	60000	0	1	686277
NA	47	-4	686277	65000	0	1	686277
NA	47	-4	686277	70000	0	1	686277
NA	47	-4	686277	75000	0	1	686277
NA	47	-4	686277	80000	0	1	686277
NA	47	-4	686277	85000	0	1	686277
NA	47	-4	686277	90000	0	1	686277
NA	47	-4	686277	95000	0	1	686277
NA	47	-4	686277	100000	0	1	686277
NA	47	-4	686277	110000	0	1	686277
NA	47	-4	686277	120000	0	1	686277
NA	47	-4	686277	125748	0	1	686277
NA	47	-3	686277	10	0	0	686277
NA	47	-3	686277	20	0	0	686277
NA	47	-3	686277	50	0	0	686277
NA	47	-3	686277	100	0	0	686277
NA	47	-3	686277	200	0	0	686277
NA	47	-3	686277	500	0	0	686277
NA	47	-3	686277	1000	0	0	686277
NA	47	-3	686277	2000	0	0	686277
NA	47	-3	686277	3070	0	0	686277
NA	47	-3	686277	5000	0	0	686277
NA	47	-3	686277	5040	0	0	686277
NA	47	-3	686277	8128	1	1	686277
NA	47	-3	686277	9197	1	1	686277
NA	47	-3	686277	10000	1	1	686277
NA	47	-3	686277	10824	1	1	686277
NA	47	-3	686277	15000	1	1	686277
NA	47	-3	686277	15308	1	1	686277
NA	47	-3	686277	17296	1	1	686277
NA	47	-3	686277	20000	1	1	686277
NA	47	-3	686277	25000	1	1	686277
NA	47	-3	686277	30000	2	2	686277
NA	47	-3	686277	35000	2	2	686277
NA	47	-3	686277	40000	2	2	686277
NA	47	-3	686277	45000	2	2	686277
NA	47	-3	686277	50000	2	2	686277
NA	47	-3	686277	55000	2	2	686277
NA	47	-3	686277	56885	2	2	686277
NA	47	-3	686277	60000	2	2	686277
NA	47	-3	686277	65000	2	2	686277
NA	47	-3	686277	70000	2	2	686277
NA	47	-3	686277	75000	2	2	686277
NA	47	-3	686277	80000	2	2	686277
NA	47	-3	686277	85000	2	2	686277
NA	47	-3	686277	90000	2	2	686277
NA	47	-3	686277	95000	2	2	686277
NA	47	-3	686277	100000	2	2	686277
NA	47	-3	686277	110000	2	2	686277
NA	47	-3	686277	120000	2	2	686277
NA	47	-3	686277	125748	2	2	686277
NA	47	-2	686277	10	0	0	686277
NA	47	-2	686277	20	0	0	686277
NA	47	-2	686277	50	0	0	686277
NA	47	-2	686277	100	0	0	686277
NA	47	-2	686277	200	0	0	686277
NA	47	-2	686277	500	0	0	686277
NA	47	-2	686277	1000	0	0	686277
NA	47	-2	686277	2000	0	0	686277
NA	47	-2	686277	3070	0	0	686277
NA	47	-2	686277	5000	1	1	686277
NA	47	-2	686277	5040	1	1	686277
NA	47	-2	686277	8128	2	2	686277
NA	47	-2	686277	9197	2	2	686277
NA	47	-2	686277	10000	2	2	686277
NA	47	-2	686277	10824	2	2	686277
NA	47	-2	686277	15000	2	2	686277
NA	47	-2	686277	15308	2	2	686277
NA	47	-2	686277	17296	2	2	686277
NA	47	-2	686277	20000	2	2	686277
NA	47	-2	686277	25000	2	2	686277
NA	47	-2	686277	30000	2	2	686277
NA	47	-2	686277	35000	2	2	686277
NA	47	-2	686277	40000	1	2	686277
NA	47	-2	686277	45000	1	2	686277
NA	47	-2	686277	50000	1	2	686277
NA	47	-2	686277	55000	1	2	686277
NA	47	-2	686277	56885	1	2	686277
NA	47	-2	686277	60000	1	2	686277
NA	47	-2	686277	65000	1	2	686277
NA	47	-2	686277	70000	2	3	686277
NA	47	-2	686277	75000	2	3	686277
NA	47	-2	686277	80000	2	3	686277
NA	47	-2	686277	85000	2	3	686277
NA	47	-2	686277	90000	2	3	686277
NA	47	-2	686277	95000	3	4	686277
NA	47	-2	686277	100000	3	4	686277
NA	47	-2	686277	110000	3	4	686277
NA	47	-2	686277	120000	4	5	686277
NA	47	-2	686277	125748	4	5	686277
NA	47	-1	686277	10	0	1	686277
NA	47	-1	686277	20	0	1	686277
NA	47	-1	686277	50	0	1	686277
NA	47	-1	686277	100	0	1	686277
NA	47	-1	686277	200	0	1	686277
NA	47	-1	686277	500	1	2	686277
NA	47	-1	686277	1000	1	3	686277
NA	47	-1	686277	2000	0	3	686277
NA	47	-1	686277	3070	0	3	686277
NA	47	-1	686277	5000	1	4	686277
NA	47	-1	686277	5040	1	4	686277
NA	47	-1	686277	8128	2	5	686277
NA	47	-1	686277	9197	2	5	686277
NA	47	-1	686277	10000	2	5	686277
NA	47	-1	686277	10824	2	5	686277
NA	47	-1	686277	15000	3	6	686277
NA	47	-1	686277	15308	3	6	686277
NA	47	-1	686277	17296	3	6	686277
NA	47	-1	686277	20000	3	6	686277
NA	47	-1	686277	25000	5	8	686277
NA	47	-1	686277	30000	7	10	686277
NA	47	-1	686277	35000	6	10	686277
NA	47	-1	686277	40000	5	10	686277
NA	47	-1	686277	45000	4	10	686277
NA	47	-1	686277	50000	4	10	686277
NA	47	-1	686277	55000	6	12	686277
NA	47	-1	686277	56885	6	12	686277
NA	47	-1	686277	60000	6	12	686277
NA	47	-1	686277	65000	6	12	686277
NA	47	-1	686277	70000	7	13	686277
NA	47	-1	686277	75000	8	14	686277
NA	47	-1	686277	80000	8	14	686277
NA	47	-1	686277	85000	8	14	686277
NA	47	-1	686277	90000	8	14	686277
NA	47	-1	686277	95000	9	15	686277
NA	47	-1	686277	100000	9	15	686277
NA	47	-1	686277	110000	9	15	686277
NA	47	-1	686277	120000	10	16	686277
NA	47	-1	686277	125748	10	16	686277
NA	47	1	686277	10	0	0	686277
NA	47	1	686277	20	0	0	686277
NA	47	1	686277	50	0	0	686277
NA	47	1	686277	100	0	0	686277
NA	47	1	686277	200	0	0	686277
NA	47	1	686277	500	0	0	686277
NA	47	1	686277	1000	0	0	686277
NA	47	1	686277	2000	0	0	686277
NA	47	1	686277	3070	0	0	686277
NA	47	1	686277	5000	0	0	686277
NA	47	1	686277	5040	0	0	686277
NA	47	1	686277	8128	0	1	686277
NA	47	1	686277	9197	0	1	686277
NA	47	1	686277	10000	0	1	686277
NA	47	1	686277	10824	0	1	686277
NA	47	1	686277	15000	0	1	686277
NA	47	1	686277	15308	0	1	686277
NA	47	1	686277	17296	0	1	686277
NA	47	1	686277	20000	0	1	686277
NA	47	1	686277	25000	0	1	686277
NA	47	1	686277	30000	0	1	686277
NA	47	1	686277	35000	0	1	686277
NA	47	1	686277	40000	0	1	686277
NA	47	1	686277	45000	0	1	686277
NA	47	1	686277	50000	0	1	686277
NA	47	1	686277	55000	0	1	686277
NA	47	1	686277	56885	0	1	686277
NA	47	1	686277	60000	0	1	686277
NA	47	1	686277	65000	0	1	686277
NA	47	1	686277	70000	0	1	686277
NA	47	1	686277	75000	0	1	686277
NA	47	1	686277	80000	0	1	686277
NA	47	1	686277	85000	0	1	686277
NA	47	1	686277	90000	0	1	686277
NA	47	1	686277	95000	0	1	686277
NA	47	1	686277	100000	1	2	686277
NA	47	1	686277	110000	1	2	686277
NA	47	1	686277	120000	1	2	686277
NA	47	1	686277	125748	1	2	686277
NA	47	3	686277	10	0	0	686277
NA	47	3	686277	20	0	0	686277
NA	47	3	686277	50	0	0	686277
NA	47	3	686277	100	0	0	686277
NA	47	3	686277	200	0	0	686277
NA	47	3	686277	500	0	0	686277
NA	47	3	686277	1000	0	0	686277
NA	47	3	686277	2000	0	0	686277
NA	47	3	686277	3070	1	1	686277
NA	47	3	686277	5000	1	1	686277
NA	47	3	686277	5040	1	1	686277
NA	47	3	686277	8128	1	1	686277
NA	47	3	686277	9197	1	1	686277
NA	47	3	686277	10000	1	1	686277
NA	47	3	686277	10824	1	1	686277
NA	47	3	686277	15000	0	1	686277
NA	47	3	686277	15308	0	1	686277
NA	47	3	686277	17296	0	1	686277
NA	47	3	686277	20000	0	1	686277
NA	47	3	686277	25000	0	1	686277
NA	47	3	686277	30000	0	1	686277
NA	47	3	686277	35000	0	1	686277
NA	47	3	686277	40000	0	1	686277
NA	47	3	686277	45000	0	1	686277
NA	47	3	686277	50000	0	1	686277
NA	47	3	686277	55000	0	1	686277
NA	47	3	686277	56885	0	1	686277
NA	47	3	686277	60000	0	1	686277
NA	47	3	686277	65000	0	1	686277
NA	47	3	686277	70000	0	1	686277
NA	47	3	686277	75000	0	1	686277
NA	47	3	686277	80000	0	1	686277
NA	47	3	686277	85000	0	1	686277
NA	47	3	686277	90000	0	1	686277
NA	47	3	686277	95000	0	1	686277
NA	47	3	686277	100000	0	1	686277
NA	47	3	686277	110000	0	1	686277
NA	47	3	686277	120000	0	1	686277
NA	47	3	686277	125748	0	1	686277
NA	47	6	686277	10	0	0	686277
NA	47	6	686277	20	0	0	686277
NA	47	6	686277	50	0	0	686277
NA	47	6	686277	100	0	0	686277
NA	47	6	686277	200	0	0	686277
NA	47	6	686277	500	0	0	686277
NA	47	6	686277	1000	0	0	686277
NA	47	6	686277	2000	0	0	686277
NA	47	6	686277	3070	0	0	686277
NA	47	6	686277	5000	0	0	686277
NA	47	6	686277	5040	0	0	686277
NA	47	6	686277	8128	0	0	686277
NA	47	6	686277	9197	0	0	686277
NA	47	6	686277	10000	0	0	686277
NA	47	6	686277	10824	0	0	686277
NA	47	6	686277	15000	0	0	686277
NA	47	6	686277	15308	0	0	686277
NA	47	6	686277	17296	0	0	686277
NA	47	6	686277	20000	0	0	686277
NA	47	6	686277	25000	0	0	686277
NA	47	6	686277	30000	1	1	686277
NA	47	6	686277	35000	1	1	686277
NA	47	6	686277	40000	1	1	686277
NA	47	6	686277	45000	1	1	686277
NA	47	6	686277	50000	1	1	686277
NA	47	6	686277	55000	0	1	686277
NA	47	6	686277	56885	0	1	686277
NA	47	6	686277	60000	0	1	686277
NA	47	6	686277	65000	0	1	686277
NA	47	6	686277	70000	0	1	686277
NA	47	6	686277	75000	0	1	686277
NA	47	6	686277	80000	0	1	686277
NA	47	6	686277	85000	0	1	686277
NA	47	6	686277	90000	0	1	686277
NA	47	6	686277	95000	0	1	686277
NA	47	6	686277	100000	0	1	686277
NA	47	6	686277	110000	0	1	686277
NA	47	6	686277	120000	1	2	686277
NA	47	6	686277	125748	1	2	686277
NA	47	8	686277	10	0	0	686277
NA	47	8	686277	20	0	0	686277
NA	47	8	686277	50	0	0	686277
NA	47	8	686277	100	0	0	686277
NA	47	8	686277	200	0	0	686277
NA	47	8	686277	500	0	0	686277
NA	47	8	686277	1000	0	0	686277
NA	47	8	686277	2000	0	0	686277
NA	47	8	686277	3070	0	0	686277
NA	47	8	686277	5000	0	0	686277
NA	47	8	686277	5040	0	0	686277
NA	47	8	686277	8128	0	0	686277
NA	47	8	686277	9197	0	0	686277
NA	47	8	686277	10000	0	0	686277
NA	47	8	686277	10824	0	0	686277
NA	47	8	686277	15000	0	0	686277
NA	47	8	686277	15308	0	0	686277
NA	47	8	686277	17296	0	0	686277
NA	47	8	686277	20000	0	0	686277
NA	47	8	686277	25000	1	1	686277
NA	47	8	686277	30000	1	1	686277
NA	47	8	686277	35000	1	1	686277
NA	47	8	686277	40000	1	1	686277
NA	47	8	686277	45000	1	1	686277
NA	47	8	686277	50000	1	1	686277
NA	47	8	686277	55000	1	1	686277
NA	47	8	686277	56885	1	1	686277
NA	47	8	686277	60000	1	1	686277
NA	47	8	686277	65000	1	1	686277
NA	47	8	686277	70000	1	1	686277
NA	47	8	686277	75000	1	1	686277
NA	47	8	686277	80000	1	1	686277
NA	47	8	686277	85000	1	1	686277
NA	47	8	686277	90000	1	1	686277
NA	47	8	686277	95000	1	1	686277
NA	47	8	686277	100000	1	1	686277
NA	47	8	686277	110000	1	1	686277
NA	47	8	686277	120000	1	1	686277
NA	47	8	686277	125748	1	1	686277
NA	47	72	686277	10	0	0	686277
NA	47	72	686277	20	0	0	686277
NA	47	72	686277	50	0	0	686277
NA	47	72	686277	100	0	0	686277
NA	47	72	686277	200	0	0	686277
NA	47	72	686277	500	0	0	686277
NA	47	72	686277	1000	0	0	686277
NA	47	72	686277	2000	1	1	686277
NA	47	72	686277	3070	0	1	686277
NA	47	72	686277	5000	0	1	686277
NA	47	72	686277	5040	0	1	686277
NA	47	72	686277	8128	0	1	686277
NA	47	72	686277	9197	0	1	686277
NA	47	72	686277	10000	0	1	686277
NA	47	72	686277	10824	0	1	686277
NA	47	72	686277	15000	0	1	686277
NA	47	72	686277	15308	0	1	686277
NA	47	72	686277	17296	0	1	686277
NA	47	72	686277	20000	0	1	686277
NA	47	72	686277	25000	0	1	686277
NA	47	72	686277	30000	0	1	686277
NA	47	72	686277	35000	0	1	686277
NA	47	72	686277	40000	0	1	686277
NA	47	72	686277	45000	0	1	686277
NA	47	72	686277	50000	0	1	686277
NA	47	72	686277	55000	0	1	686277
NA	47	72	686277	56885	0	1	686277
NA	47	72	686277	60000	0	1	686277
NA	47	72	686277	65000	0	1	686277
NA	47	72	686277	70000	0	1	686277
NA	47	72	686277	75000	0	1	686277
NA	47	72	686277	80000	0	1	686277
NA	47	72	686277	85000	0	1	686277
NA	47	72	686277	90000	0	1	686277
NA	47	72	686277	95000	0	1	686277
NA	47	72	686277	100000	0	1	686277
NA	47	72	686277	110000	0	1	686277
NA	47	72	686277	120000	0	1	686277
NA	47	72	686277	125748	0	1	686277
NA	48	-26	675358	10	0	0	675358
NA	48	-26	675358	20	0	0	675358
NA	48	-26	675358	50	0	0	675358
NA	48	-26	675358	100	0	0	675358
NA	48	-26	675358	200	0	0	675358
NA	48	-26	675358	500	0	0	675358
NA	48	-26	675358	1000	0	0	675358
NA	48	-26	675358	2000	0	0	675358
NA	48	-26	675358	3070	0	0	675358
NA	48	-26	675358	5000	0	0	675358
NA	48	-26	675358	5040	0	0	675358
NA	48	-26	675358	8128	0	0	675358
NA	48	-26	675358	9197	0	0	675358
NA	48	-26	675358	10000	0	0	675358
NA	48	-26	675358	10824	0	0	675358
NA	48	-26	675358	15000	0	0	675358
NA	48	-26	675358	15308	0	0	675358
NA	48	-26	675358	17296	0	0	675358
NA	48	-26	675358	20000	0	0	675358
NA	48	-26	675358	25000	0	0	675358
NA	48	-26	675358	30000	0	0	675358
NA	48	-26	675358	35000	0	0	675358
NA	48	-26	675358	40000	0	0	675358
NA	48	-26	675358	45000	1	1	675358
NA	48	-26	675358	50000	1	1	675358
NA	48	-26	675358	55000	1	1	675358
NA	48	-26	675358	56885	1	1	675358
NA	48	-26	675358	60000	1	1	675358
NA	48	-26	675358	65000	1	1	675358
NA	48	-26	675358	70000	1	1	675358
NA	48	-26	675358	75000	1	1	675358
NA	48	-26	675358	80000	1	1	675358
NA	48	-26	675358	85000	1	1	675358
NA	48	-26	675358	90000	1	1	675358
NA	48	-26	675358	95000	1	1	675358
NA	48	-26	675358	100000	1	1	675358
NA	48	-26	675358	110000	1	1	675358
NA	48	-26	675358	120000	1	1	675358
NA	48	-26	675358	125748	0	1	675358
NA	48	-17	675358	10	0	0	675358
NA	48	-17	675358	20	0	0	675358
NA	48	-17	675358	50	0	0	675358
NA	48	-17	675358	100	0	0	675358
NA	48	-17	675358	200	0	0	675358
NA	48	-17	675358	500	0	0	675358
NA	48	-17	675358	1000	0	0	675358
NA	48	-17	675358	2000	0	0	675358
NA	48	-17	675358	3070	0	0	675358
NA	48	-17	675358	5000	0	0	675358
NA	48	-17	675358	5040	0	0	675358
NA	48	-17	675358	8128	0	0	675358
NA	48	-17	675358	9197	0	0	675358
NA	48	-17	675358	10000	0	0	675358
NA	48	-17	675358	10824	0	0	675358
NA	48	-17	675358	15000	0	0	675358
NA	48	-17	675358	15308	0	0	675358
NA	48	-17	675358	17296	0	0	675358
NA	48	-17	675358	20000	0	0	675358
NA	48	-17	675358	25000	0	0	675358
NA	48	-17	675358	30000	0	0	675358
NA	48	-17	675358	35000	0	0	675358
NA	48	-17	675358	40000	0	0	675358
NA	48	-17	675358	45000	0	0	675358
NA	48	-17	675358	50000	0	0	675358
NA	48	-17	675358	55000	0	0	675358
NA	48	-17	675358	56885	0	0	675358
NA	48	-17	675358	60000	0	0	675358
NA	48	-17	675358	65000	0	0	675358
NA	48	-17	675358	70000	0	0	675358
NA	48	-17	675358	75000	0	0	675358
NA	48	-17	675358	80000	0	0	675358
NA	48	-17	675358	85000	0	0	675358
NA	48	-17	675358	90000	0	0	675358
NA	48	-17	675358	95000	0	0	675358
NA	48	-17	675358	100000	0	0	675358
NA	48	-17	675358	110000	0	0	675358
NA	48	-17	675358	120000	1	1	675358
NA	48	-17	675358	125748	1	1	675358
NA	48	-5	675358	10	0	0	675358
NA	48	-5	675358	20	0	0	675358
NA	48	-5	675358	50	0	0	675358
NA	48	-5	675358	100	0	0	675358
NA	48	-5	675358	200	0	0	675358
NA	48	-5	675358	500	0	0	675358
NA	48	-5	675358	1000	0	0	675358
NA	48	-5	675358	2000	0	0	675358
NA	48	-5	675358	3070	0	0	675358
NA	48	-5	675358	5000	0	0	675358
NA	48	-5	675358	5040	0	0	675358
NA	48	-5	675358	8128	0	0	675358
NA	48	-5	675358	9197	0	0	675358
NA	48	-5	675358	10000	0	0	675358
NA	48	-5	675358	10824	0	0	675358
NA	48	-5	675358	15000	0	0	675358
NA	48	-5	675358	15308	0	0	675358
NA	48	-5	675358	17296	0	0	675358
NA	48	-5	675358	20000	0	0	675358
NA	48	-5	675358	25000	0	0	675358
NA	48	-5	675358	30000	0	0	675358
NA	48	-5	675358	35000	0	0	675358
NA	48	-5	675358	40000	0	0	675358
NA	48	-5	675358	45000	0	0	675358
NA	48	-5	675358	50000	0	0	675358
NA	48	-5	675358	55000	0	0	675358
NA	48	-5	675358	56885	0	0	675358
NA	48	-5	675358	60000	0	0	675358
NA	48	-5	675358	65000	0	0	675358
NA	48	-5	675358	70000	0	0	675358
NA	48	-5	675358	75000	0	0	675358
NA	48	-5	675358	80000	0	0	675358
NA	48	-5	675358	85000	0	0	675358
NA	48	-5	675358	90000	0	0	675358
NA	48	-5	675358	95000	1	1	675358
NA	48	-5	675358	100000	1	1	675358
NA	48	-5	675358	110000	1	1	675358
NA	48	-5	675358	120000	1	1	675358
NA	48	-5	675358	125748	1	1	675358
NA	48	-4	675358	10	0	0	675358
NA	48	-4	675358	20	0	0	675358
NA	48	-4	675358	50	0	0	675358
NA	48	-4	675358	100	0	0	675358
NA	48	-4	675358	200	0	0	675358
NA	48	-4	675358	500	0	0	675358
NA	48	-4	675358	1000	0	0	675358
NA	48	-4	675358	2000	0	0	675358
NA	48	-4	675358	3070	0	0	675358
NA	48	-4	675358	5000	0	0	675358
NA	48	-4	675358	5040	0	0	675358
NA	48	-4	675358	8128	0	0	675358
NA	48	-4	675358	9197	0	0	675358
NA	48	-4	675358	10000	0	0	675358
NA	48	-4	675358	10824	0	0	675358
NA	48	-4	675358	15000	0	0	675358
NA	48	-4	675358	15308	0	0	675358
NA	48	-4	675358	17296	0	0	675358
NA	48	-4	675358	20000	0	0	675358
NA	48	-4	675358	25000	0	0	675358
NA	48	-4	675358	30000	0	0	675358
NA	48	-4	675358	35000	0	0	675358
NA	48	-4	675358	40000	0	0	675358
NA	48	-4	675358	45000	0	0	675358
NA	48	-4	675358	50000	0	0	675358
NA	48	-4	675358	55000	0	0	675358
NA	48	-4	675358	56885	0	0	675358
NA	48	-4	675358	60000	0	0	675358
NA	48	-4	675358	65000	0	0	675358
NA	48	-4	675358	70000	0	0	675358
NA	48	-4	675358	75000	0	0	675358
NA	48	-4	675358	80000	0	0	675358
NA	48	-4	675358	85000	0	0	675358
NA	48	-4	675358	90000	2	2	675358
NA	48	-4	675358	95000	2	2	675358
NA	48	-4	675358	100000	2	2	675358
NA	48	-4	675358	110000	1	2	675358
NA	48	-4	675358	120000	1	2	675358
NA	48	-4	675358	125748	1	2	675358
NA	48	-3	675358	10	0	0	675358
NA	48	-3	675358	20	0	0	675358
NA	48	-3	675358	50	0	0	675358
NA	48	-3	675358	100	0	0	675358
NA	48	-3	675358	200	0	0	675358
NA	48	-3	675358	500	0	0	675358
NA	48	-3	675358	1000	0	0	675358
NA	48	-3	675358	2000	0	0	675358
NA	48	-3	675358	3070	0	0	675358
NA	48	-3	675358	5000	0	0	675358
NA	48	-3	675358	5040	0	0	675358
NA	48	-3	675358	8128	0	0	675358
NA	48	-3	675358	9197	0	0	675358
NA	48	-3	675358	10000	0	0	675358
NA	48	-3	675358	10824	0	0	675358
NA	48	-3	675358	15000	0	0	675358
NA	48	-3	675358	15308	0	0	675358
NA	48	-3	675358	17296	0	0	675358
NA	48	-3	675358	20000	0	0	675358
NA	48	-3	675358	25000	0	0	675358
NA	48	-3	675358	30000	0	0	675358
NA	48	-3	675358	35000	0	0	675358
NA	48	-3	675358	40000	0	0	675358
NA	48	-3	675358	45000	0	0	675358
NA	48	-3	675358	50000	0	0	675358
NA	48	-3	675358	55000	0	0	675358
NA	48	-3	675358	56885	0	0	675358
NA	48	-3	675358	60000	0	0	675358
NA	48	-3	675358	65000	0	0	675358
NA	48	-3	675358	70000	0	0	675358
NA	48	-3	675358	75000	0	0	675358
NA	48	-3	675358	80000	0	0	675358
NA	48	-3	675358	85000	0	0	675358
NA	48	-3	675358	90000	1	1	675358
NA	48	-3	675358	95000	1	1	675358
NA	48	-3	675358	100000	1	1	675358
NA	48	-3	675358	110000	1	1	675358
NA	48	-3	675358	120000	1	1	675358
NA	48	-3	675358	125748	2	2	675358
NA	48	-2	675358	10	0	1	675358
NA	48	-2	675358	20	0	1	675358
NA	48	-2	675358	50	0	1	675358
NA	48	-2	675358	100	0	1	675358
NA	48	-2	675358	200	0	1	675358
NA	48	-2	675358	500	0	1	675358
NA	48	-2	675358	1000	0	1	675358
NA	48	-2	675358	2000	0	1	675358
NA	48	-2	675358	3070	1	2	675358
NA	48	-2	675358	5000	0	2	675358
NA	48	-2	675358	5040	0	2	675358
NA	48	-2	675358	8128	0	2	675358
NA	48	-2	675358	9197	0	2	675358
NA	48	-2	675358	10000	0	2	675358
NA	48	-2	675358	10824	0	2	675358
NA	48	-2	675358	15000	0	2	675358
NA	48	-2	675358	15308	0	2	675358
NA	48	-2	675358	17296	0	2	675358
NA	48	-2	675358	20000	1	3	675358
NA	48	-2	675358	25000	1	3	675358
NA	48	-2	675358	30000	2	4	675358
NA	48	-2	675358	35000	2	4	675358
NA	48	-2	675358	40000	2	4	675358
NA	48	-2	675358	45000	3	5	675358
NA	48	-2	675358	50000	3	5	675358
NA	48	-2	675358	55000	3	5	675358
NA	48	-2	675358	56885	3	5	675358
NA	48	-2	675358	60000	3	5	675358
NA	48	-2	675358	65000	3	5	675358
NA	48	-2	675358	70000	4	6	675358
NA	48	-2	675358	75000	3	6	675358
NA	48	-2	675358	80000	3	6	675358
NA	48	-2	675358	85000	3	6	675358
NA	48	-2	675358	90000	5	8	675358
NA	48	-2	675358	95000	5	8	675358
NA	48	-2	675358	100000	5	8	675358
NA	48	-2	675358	110000	5	8	675358
NA	48	-2	675358	120000	5	8	675358
NA	48	-2	675358	125748	5	8	675358
NA	48	-1	675358	10	0	0	675358
NA	48	-1	675358	20	0	0	675358
NA	48	-1	675358	50	0	0	675358
NA	48	-1	675358	100	0	0	675358
NA	48	-1	675358	200	0	0	675358
NA	48	-1	675358	500	0	0	675358
NA	48	-1	675358	1000	0	0	675358
NA	48	-1	675358	2000	0	0	675358
NA	48	-1	675358	3070	0	0	675358
NA	48	-1	675358	5000	0	0	675358
NA	48	-1	675358	5040	0	0	675358
NA	48	-1	675358	8128	1	1	675358
NA	48	-1	675358	9197	1	1	675358
NA	48	-1	675358	10000	1	1	675358
NA	48	-1	675358	10824	1	1	675358
NA	48	-1	675358	15000	1	1	675358
NA	48	-1	675358	15308	2	2	675358
NA	48	-1	675358	17296	2	2	675358
NA	48	-1	675358	20000	2	2	675358
NA	48	-1	675358	25000	2	2	675358
NA	48	-1	675358	30000	3	3	675358
NA	48	-1	675358	35000	3	3	675358
NA	48	-1	675358	40000	4	4	675358
NA	48	-1	675358	45000	4	4	675358
NA	48	-1	675358	50000	4	4	675358
NA	48	-1	675358	55000	4	4	675358
NA	48	-1	675358	56885	4	4	675358
NA	48	-1	675358	60000	4	4	675358
NA	48	-1	675358	65000	4	4	675358
NA	48	-1	675358	70000	4	4	675358
NA	48	-1	675358	75000	4	4	675358
NA	48	-1	675358	80000	5	5	675358
NA	48	-1	675358	85000	5	5	675358
NA	48	-1	675358	90000	7	7	675358
NA	48	-1	675358	95000	6	7	675358
NA	48	-1	675358	100000	6	7	675358
NA	48	-1	675358	110000	7	8	675358
NA	48	-1	675358	120000	7	8	675358
NA	48	-1	675358	125748	7	8	675358
NA	48	1	675358	10	0	0	675358
NA	48	1	675358	20	0	0	675358
NA	48	1	675358	50	0	0	675358
NA	48	1	675358	100	0	0	675358
NA	48	1	675358	200	0	0	675358
NA	48	1	675358	500	0	0	675358
NA	48	1	675358	1000	0	0	675358
NA	48	1	675358	2000	0	0	675358
NA	48	1	675358	3070	0	0	675358
NA	48	1	675358	5000	0	0	675358
NA	48	1	675358	5040	0	0	675358
NA	48	1	675358	8128	0	0	675358
NA	48	1	675358	9197	1	1	675358
NA	48	1	675358	10000	1	1	675358
NA	48	1	675358	10824	0	1	675358
NA	48	1	675358	15000	0	1	675358
NA	48	1	675358	15308	0	1	675358
NA	48	1	675358	17296	0	1	675358
NA	48	1	675358	20000	0	1	675358
NA	48	1	675358	25000	0	1	675358
NA	48	1	675358	30000	0	1	675358
NA	48	1	675358	35000	0	1	675358
NA	48	1	675358	40000	0	1	675358
NA	48	1	675358	45000	0	1	675358
NA	48	1	675358	50000	0	1	675358
NA	48	1	675358	55000	0	1	675358
NA	48	1	675358	56885	0	1	675358
NA	48	1	675358	60000	1	2	675358
NA	48	1	675358	65000	1	2	675358
NA	48	1	675358	70000	1	2	675358
NA	48	1	675358	75000	1	2	675358
NA	48	1	675358	80000	1	2	675358
NA	48	1	675358	85000	1	2	675358
NA	48	1	675358	90000	1	2	675358
NA	48	1	675358	95000	1	2	675358
NA	48	1	675358	100000	1	2	675358
NA	48	1	675358	110000	2	3	675358
NA	48	1	675358	120000	3	4	675358
NA	48	1	675358	125748	3	4	675358
NA	48	2	675358	10	0	0	675358
NA	48	2	675358	20	0	0	675358
NA	48	2	675358	50	0	0	675358
NA	48	2	675358	100	0	0	675358
NA	48	2	675358	200	0	0	675358
NA	48	2	675358	500	0	0	675358
NA	48	2	675358	1000	0	0	675358
NA	48	2	675358	2000	0	0	675358
NA	48	2	675358	3070	0	0	675358
NA	48	2	675358	5000	0	0	675358
NA	48	2	675358	5040	0	0	675358
NA	48	2	675358	8128	0	0	675358
NA	48	2	675358	9197	0	0	675358
NA	48	2	675358	10000	0	0	675358
NA	48	2	675358	10824	0	0	675358
NA	48	2	675358	15000	0	0	675358
NA	48	2	675358	15308	0	0	675358
NA	48	2	675358	17296	1	1	675358
NA	48	2	675358	20000	1	1	675358
NA	48	2	675358	25000	1	1	675358
NA	48	2	675358	30000	1	1	675358
NA	48	2	675358	35000	1	1	675358
NA	48	2	675358	40000	1	1	675358
NA	48	2	675358	45000	1	1	675358
NA	48	2	675358	50000	1	1	675358
NA	48	2	675358	55000	1	1	675358
NA	48	2	675358	56885	1	1	675358
NA	48	2	675358	60000	1	1	675358
NA	48	2	675358	65000	1	1	675358
NA	48	2	675358	70000	1	1	675358
NA	48	2	675358	75000	1	1	675358
NA	48	2	675358	80000	1	1	675358
NA	48	2	675358	85000	1	1	675358
NA	48	2	675358	90000	1	1	675358
NA	48	2	675358	95000	1	1	675358
NA	48	2	675358	100000	1	1	675358
NA	48	2	675358	110000	1	1	675358
NA	48	2	675358	120000	1	1	675358
NA	48	2	675358	125748	1	1	675358
NA	48	3	675358	10	0	0	675358
NA	48	3	675358	20	0	0	675358
NA	48	3	675358	50	0	0	675358
NA	48	3	675358	100	0	0	675358
NA	48	3	675358	200	0	0	675358
NA	48	3	675358	500	0	0	675358
NA	48	3	675358	1000	0	0	675358
NA	48	3	675358	2000	1	1	675358
NA	48	3	675358	3070	1	1	675358
NA	48	3	675358	5000	1	1	675358
NA	48	3	675358	5040	1	1	675358
NA	48	3	675358	8128	1	1	675358
NA	48	3	675358	9197	1	1	675358
NA	48	3	675358	10000	1	1	675358
NA	48	3	675358	10824	1	1	675358
NA	48	3	675358	15000	1	1	675358
NA	48	3	675358	15308	1	1	675358
NA	48	3	675358	17296	1	1	675358
NA	48	3	675358	20000	1	1	675358
NA	48	3	675358	25000	1	1	675358
NA	48	3	675358	30000	2	2	675358
NA	48	3	675358	35000	2	2	675358
NA	48	3	675358	40000	2	2	675358
NA	48	3	675358	45000	2	2	675358
NA	48	3	675358	50000	2	2	675358
NA	48	3	675358	55000	2	2	675358
NA	48	3	675358	56885	2	2	675358
NA	48	3	675358	60000	2	2	675358
NA	48	3	675358	65000	2	2	675358
NA	48	3	675358	70000	2	2	675358
NA	48	3	675358	75000	2	2	675358
NA	48	3	675358	80000	2	2	675358
NA	48	3	675358	85000	2	2	675358
NA	48	3	675358	90000	2	2	675358
NA	48	3	675358	95000	1	2	675358
NA	48	3	675358	100000	1	2	675358
NA	48	3	675358	110000	1	2	675358
NA	48	3	675358	120000	1	2	675358
NA	48	3	675358	125748	1	2	675358
NA	48	15	675358	10	0	0	675358
NA	48	15	675358	20	0	0	675358
NA	48	15	675358	50	0	0	675358
NA	48	15	675358	100	0	0	675358
NA	48	15	675358	200	0	0	675358
NA	48	15	675358	500	0	0	675358
NA	48	15	675358	1000	0	0	675358
NA	48	15	675358	2000	0	0	675358
NA	48	15	675358	3070	0	0	675358
NA	48	15	675358	5000	0	0	675358
NA	48	15	675358	5040	0	0	675358
NA	48	15	675358	8128	0	0	675358
NA	48	15	675358	9197	0	0	675358
NA	48	15	675358	10000	0	0	675358
NA	48	15	675358	10824	0	0	675358
NA	48	15	675358	15000	0	0	675358
NA	48	15	675358	15308	0	0	675358
NA	48	15	675358	17296	0	0	675358
NA	48	15	675358	20000	0	0	675358
NA	48	15	675358	25000	0	0	675358
NA	48	15	675358	30000	1	1	675358
NA	48	15	675358	35000	0	1	675358
NA	48	15	675358	40000	0	1	675358
NA	48	15	675358	45000	0	1	675358
NA	48	15	675358	50000	0	1	675358
NA	48	15	675358	55000	0	1	675358
NA	48	15	675358	56885	0	1	675358
NA	48	15	675358	60000	0	1	675358
NA	48	15	675358	65000	0	1	675358
NA	48	15	675358	70000	0	1	675358
NA	48	15	675358	75000	0	1	675358
NA	48	15	675358	80000	0	1	675358
NA	48	15	675358	85000	0	1	675358
NA	48	15	675358	90000	0	1	675358
NA	48	15	675358	95000	0	1	675358
NA	48	15	675358	100000	0	1	675358
NA	48	15	675358	110000	0	1	675358
NA	48	15	675358	120000	0	1	675358
NA	48	15	675358	125748	0	1	675358
NA	49	-36	665614	10	1	1	665614
NA	49	-36	665614	20	1	1	665614
NA	49	-36	665614	50	1	1	665614
NA	49	-36	665614	100	0	1	665614
NA	49	-36	665614	200	0	1	665614
NA	49	-36	665614	500	0	1	665614
NA	49	-36	665614	1000	0	1	665614
NA	49	-36	665614	2000	0	1	665614
NA	49	-36	665614	3070	0	1	665614
NA	49	-36	665614	5000	0	1	665614
NA	49	-36	665614	5040	0	1	665614
NA	49	-36	665614	8128	0	1	665614
NA	49	-36	665614	9197	0	1	665614
NA	49	-36	665614	10000	0	1	665614
NA	49	-36	665614	10824	0	1	665614
NA	49	-36	665614	15000	0	1	665614
NA	49	-36	665614	15308	0	1	665614
NA	49	-36	665614	17296	0	1	665614
NA	49	-36	665614	20000	0	1	665614
NA	49	-36	665614	25000	0	1	665614
NA	49	-36	665614	30000	0	1	665614
NA	49	-36	665614	35000	0	1	665614
NA	49	-36	665614	40000	0	1	665614
NA	49	-36	665614	45000	0	1	665614
NA	49	-36	665614	50000	0	1	665614
NA	49	-36	665614	55000	0	1	665614
NA	49	-36	665614	56885	0	1	665614
NA	49	-36	665614	60000	0	1	665614
NA	49	-36	665614	65000	0	1	665614
NA	49	-36	665614	70000	0	1	665614
NA	49	-36	665614	75000	0	1	665614
NA	49	-36	665614	80000	0	1	665614
NA	49	-36	665614	85000	0	1	665614
NA	49	-36	665614	90000	0	1	665614
NA	49	-36	665614	95000	0	1	665614
NA	49	-36	665614	100000	0	1	665614
NA	49	-36	665614	110000	0	1	665614
NA	49	-36	665614	120000	0	1	665614
NA	49	-36	665614	125748	0	1	665614
NA	49	-12	665614	10	0	0	665614
NA	49	-12	665614	20	0	0	665614
NA	49	-12	665614	50	0	0	665614
NA	49	-12	665614	100	0	0	665614
NA	49	-12	665614	200	0	0	665614
NA	49	-12	665614	500	0	0	665614
NA	49	-12	665614	1000	0	0	665614
NA	49	-12	665614	2000	0	0	665614
NA	49	-12	665614	3070	0	0	665614
NA	49	-12	665614	5000	0	0	665614
NA	49	-12	665614	5040	0	0	665614
NA	49	-12	665614	8128	0	0	665614
NA	49	-12	665614	9197	0	0	665614
NA	49	-12	665614	10000	0	0	665614
NA	49	-12	665614	10824	0	0	665614
NA	49	-12	665614	15000	0	0	665614
NA	49	-12	665614	15308	0	0	665614
NA	49	-12	665614	17296	0	0	665614
NA	49	-12	665614	20000	0	0	665614
NA	49	-12	665614	25000	0	0	665614
NA	49	-12	665614	30000	0	0	665614
NA	49	-12	665614	35000	0	0	665614
NA	49	-12	665614	40000	0	0	665614
NA	49	-12	665614	45000	0	0	665614
NA	49	-12	665614	50000	0	0	665614
NA	49	-12	665614	55000	0	0	665614
NA	49	-12	665614	56885	0	0	665614
NA	49	-12	665614	60000	0	0	665614
NA	49	-12	665614	65000	0	0	665614
NA	49	-12	665614	70000	0	0	665614
NA	49	-12	665614	75000	0	0	665614
NA	49	-12	665614	80000	0	0	665614
NA	49	-12	665614	85000	0	0	665614
NA	49	-12	665614	90000	0	0	665614
NA	49	-12	665614	95000	0	0	665614
NA	49	-12	665614	100000	1	1	665614
NA	49	-12	665614	110000	1	1	665614
NA	49	-12	665614	120000	1	1	665614
NA	49	-12	665614	125748	1	1	665614
NA	49	-4	665614	10	0	0	665614
NA	49	-4	665614	20	0	0	665614
NA	49	-4	665614	50	0	0	665614
NA	49	-4	665614	100	0	0	665614
NA	49	-4	665614	200	0	0	665614
NA	49	-4	665614	500	0	0	665614
NA	49	-4	665614	1000	0	0	665614
NA	49	-4	665614	2000	0	0	665614
NA	49	-4	665614	3070	0	0	665614
NA	49	-4	665614	5000	0	0	665614
NA	49	-4	665614	5040	0	0	665614
NA	49	-4	665614	8128	0	0	665614
NA	49	-4	665614	9197	0	0	665614
NA	49	-4	665614	10000	0	0	665614
NA	49	-4	665614	10824	0	0	665614
NA	49	-4	665614	15000	0	0	665614
NA	49	-4	665614	15308	0	0	665614
NA	49	-4	665614	17296	0	0	665614
NA	49	-4	665614	20000	0	0	665614
NA	49	-4	665614	25000	0	0	665614
NA	49	-4	665614	30000	1	1	665614
NA	49	-4	665614	35000	1	1	665614
NA	49	-4	665614	40000	2	2	665614
NA	49	-4	665614	45000	2	2	665614
NA	49	-4	665614	50000	2	2	665614
NA	49	-4	665614	55000	3	3	665614
NA	49	-4	665614	56885	4	4	665614
NA	49	-4	665614	60000	4	4	665614
NA	49	-4	665614	65000	4	4	665614
NA	49	-4	665614	70000	4	4	665614
NA	49	-4	665614	75000	4	4	665614
NA	49	-4	665614	80000	4	4	665614
NA	49	-4	665614	85000	4	4	665614
NA	49	-4	665614	90000	4	4	665614
NA	49	-4	665614	95000	4	4	665614
NA	49	-4	665614	100000	4	4	665614
NA	49	-4	665614	110000	3	4	665614
NA	49	-4	665614	120000	3	4	665614
NA	49	-4	665614	125748	3	4	665614
NA	49	-3	665614	10	0	0	665614
NA	49	-3	665614	20	0	0	665614
NA	49	-3	665614	50	0	0	665614
NA	49	-3	665614	100	0	0	665614
NA	49	-3	665614	200	0	0	665614
NA	49	-3	665614	500	0	0	665614
NA	49	-3	665614	1000	1	1	665614
NA	49	-3	665614	2000	1	1	665614
NA	49	-3	665614	3070	1	1	665614
NA	49	-3	665614	5000	1	1	665614
NA	49	-3	665614	5040	1	1	665614
NA	49	-3	665614	8128	1	1	665614
NA	49	-3	665614	9197	1	1	665614
NA	49	-3	665614	10000	1	1	665614
NA	49	-3	665614	10824	0	1	665614
NA	49	-3	665614	15000	0	1	665614
NA	49	-3	665614	15308	0	1	665614
NA	49	-3	665614	17296	0	1	665614
NA	49	-3	665614	20000	0	1	665614
NA	49	-3	665614	25000	0	1	665614
NA	49	-3	665614	30000	0	1	665614
NA	49	-3	665614	35000	0	1	665614
NA	49	-3	665614	40000	0	1	665614
NA	49	-3	665614	45000	1	2	665614
NA	49	-3	665614	50000	1	2	665614
NA	49	-3	665614	55000	2	3	665614
NA	49	-3	665614	56885	1	3	665614
NA	49	-3	665614	60000	1	3	665614
NA	49	-3	665614	65000	2	4	665614
NA	49	-3	665614	70000	2	4	665614
NA	49	-3	665614	75000	3	5	665614
NA	49	-3	665614	80000	3	5	665614
NA	49	-3	665614	85000	4	6	665614
NA	49	-3	665614	90000	4	6	665614
NA	49	-3	665614	95000	4	6	665614
NA	49	-3	665614	100000	4	6	665614
NA	49	-3	665614	110000	4	6	665614
NA	49	-3	665614	120000	4	6	665614
NA	49	-3	665614	125748	4	6	665614
NA	49	-2	665614	10	0	0	665614
NA	49	-2	665614	20	0	0	665614
NA	49	-2	665614	50	0	0	665614
NA	49	-2	665614	100	0	0	665614
NA	49	-2	665614	200	0	0	665614
NA	49	-2	665614	500	0	0	665614
NA	49	-2	665614	1000	0	0	665614
NA	49	-2	665614	2000	0	0	665614
NA	49	-2	665614	3070	1	1	665614
NA	49	-2	665614	5000	1	1	665614
NA	49	-2	665614	5040	1	1	665614
NA	49	-2	665614	8128	1	1	665614
NA	49	-2	665614	9197	1	1	665614
NA	49	-2	665614	10000	1	1	665614
NA	49	-2	665614	10824	1	1	665614
NA	49	-2	665614	15000	1	1	665614
NA	49	-2	665614	15308	1	1	665614
NA	49	-2	665614	17296	1	1	665614
NA	49	-2	665614	20000	1	1	665614
NA	49	-2	665614	25000	1	1	665614
NA	49	-2	665614	30000	1	1	665614
NA	49	-2	665614	35000	1	1	665614
NA	49	-2	665614	40000	1	1	665614
NA	49	-2	665614	45000	1	1	665614
NA	49	-2	665614	50000	1	1	665614
NA	49	-2	665614	55000	1	1	665614
NA	49	-2	665614	56885	1	1	665614
NA	49	-2	665614	60000	1	1	665614
NA	49	-2	665614	65000	1	1	665614
NA	49	-2	665614	70000	1	1	665614
NA	49	-2	665614	75000	1	1	665614
NA	49	-2	665614	80000	1	1	665614
NA	49	-2	665614	85000	1	1	665614
NA	49	-2	665614	90000	1	1	665614
NA	49	-2	665614	95000	1	1	665614
NA	49	-2	665614	100000	1	1	665614
NA	49	-2	665614	110000	1	1	665614
NA	49	-2	665614	120000	1	1	665614
NA	49	-2	665614	125748	1	1	665614
NA	49	-1	665614	10	0	0	665614
NA	49	-1	665614	20	0	0	665614
NA	49	-1	665614	50	0	0	665614
NA	49	-1	665614	100	0	0	665614
NA	49	-1	665614	200	0	0	665614
NA	49	-1	665614	500	0	0	665614
NA	49	-1	665614	1000	0	0	665614
NA	49	-1	665614	2000	0	0	665614
NA	49	-1	665614	3070	0	0	665614
NA	49	-1	665614	5000	0	0	665614
NA	49	-1	665614	5040	0	0	665614
NA	49	-1	665614	8128	0	0	665614
NA	49	-1	665614	9197	1	1	665614
NA	49	-1	665614	10000	1	1	665614
NA	49	-1	665614	10824	1	1	665614
NA	49	-1	665614	15000	1	1	665614
NA	49	-1	665614	15308	1	1	665614
NA	49	-1	665614	17296	1	1	665614
NA	49	-1	665614	20000	1	1	665614
NA	49	-1	665614	25000	2	2	665614
NA	49	-1	665614	30000	2	2	665614
NA	49	-1	665614	35000	2	2	665614
NA	49	-1	665614	40000	2	2	665614
NA	49	-1	665614	45000	2	2	665614
NA	49	-1	665614	50000	2	3	665614
NA	49	-1	665614	55000	2	3	665614
NA	49	-1	665614	56885	1	3	665614
NA	49	-1	665614	60000	1	3	665614
NA	49	-1	665614	65000	1	3	665614
NA	49	-1	665614	70000	1	3	665614
NA	49	-1	665614	75000	3	5	665614
NA	49	-1	665614	80000	3	5	665614
NA	49	-1	665614	85000	3	5	665614
NA	49	-1	665614	90000	3	5	665614
NA	49	-1	665614	95000	4	6	665614
NA	49	-1	665614	100000	4	6	665614
NA	49	-1	665614	110000	3	6	665614
NA	49	-1	665614	120000	4	7	665614
NA	49	-1	665614	125748	4	7	665614
NA	49	1	665614	10	0	0	665614
NA	49	1	665614	20	0	0	665614
NA	49	1	665614	50	0	0	665614
NA	49	1	665614	100	0	0	665614
NA	49	1	665614	200	0	0	665614
NA	49	1	665614	500	0	0	665614
NA	49	1	665614	1000	0	0	665614
NA	49	1	665614	2000	0	0	665614
NA	49	1	665614	3070	0	0	665614
NA	49	1	665614	5000	2	2	665614
NA	49	1	665614	5040	2	2	665614
NA	49	1	665614	8128	2	2	665614
NA	49	1	665614	9197	2	2	665614
NA	49	1	665614	10000	2	2	665614
NA	49	1	665614	10824	1	2	665614
NA	49	1	665614	15000	1	2	665614
NA	49	1	665614	15308	1	2	665614
NA	49	1	665614	17296	1	2	665614
NA	49	1	665614	20000	1	2	665614
NA	49	1	665614	25000	0	2	665614
NA	49	1	665614	30000	0	2	665614
NA	49	1	665614	35000	0	2	665614
NA	49	1	665614	40000	0	2	665614
NA	49	1	665614	45000	0	2	665614
NA	49	1	665614	50000	0	2	665614
NA	49	1	665614	55000	0	2	665614
NA	49	1	665614	56885	0	2	665614
NA	49	1	665614	60000	1	3	665614
NA	49	1	665614	65000	1	3	665614
NA	49	1	665614	70000	1	3	665614
NA	49	1	665614	75000	1	3	665614
NA	49	1	665614	80000	1	3	665614
NA	49	1	665614	85000	1	3	665614
NA	49	1	665614	90000	1	3	665614
NA	49	1	665614	95000	1	3	665614
NA	49	1	665614	100000	1	3	665614
NA	49	1	665614	110000	1	3	665614
NA	49	1	665614	120000	1	3	665614
NA	49	1	665614	125748	1	3	665614
NA	49	2	665614	10	1	1	665614
NA	49	2	665614	20	1	1	665614
NA	49	2	665614	50	1	1	665614
NA	49	2	665614	100	0	1	665614
NA	49	2	665614	200	0	1	665614
NA	49	2	665614	500	0	1	665614
NA	49	2	665614	1000	0	1	665614
NA	49	2	665614	2000	0	1	665614
NA	49	2	665614	3070	1	2	665614
NA	49	2	665614	5000	0	2	665614
NA	49	2	665614	5040	0	2	665614
NA	49	2	665614	8128	0	2	665614
NA	49	2	665614	9197	0	2	665614
NA	49	2	665614	10000	0	2	665614
NA	49	2	665614	10824	0	2	665614
NA	49	2	665614	15000	0	2	665614
NA	49	2	665614	15308	0	2	665614
NA	49	2	665614	17296	0	2	665614
NA	49	2	665614	20000	0	2	665614
NA	49	2	665614	25000	0	2	665614
NA	49	2	665614	30000	0	2	665614
NA	49	2	665614	35000	0	2	665614
NA	49	2	665614	40000	0	2	665614
NA	49	2	665614	45000	0	2	665614
NA	49	2	665614	50000	0	2	665614
NA	49	2	665614	55000	0	2	665614
NA	49	2	665614	56885	0	2	665614
NA	49	2	665614	60000	0	2	665614
NA	49	2	665614	65000	0	2	665614
NA	49	2	665614	70000	0	2	665614
NA	49	2	665614	75000	0	2	665614
NA	49	2	665614	80000	0	2	665614
NA	49	2	665614	85000	0	2	665614
NA	49	2	665614	90000	0	2	665614
NA	49	2	665614	95000	0	2	665614
NA	49	2	665614	100000	0	2	665614
NA	49	2	665614	110000	0	2	665614
NA	49	2	665614	120000	0	2	665614
NA	49	2	665614	125748	0	2	665614
NA	49	4	665614	10	0	0	665614
NA	49	4	665614	20	0	0	665614
NA	49	4	665614	50	0	0	665614
NA	49	4	665614	100	0	0	665614
NA	49	4	665614	200	0	0	665614
NA	49	4	665614	500	0	0	665614
NA	49	4	665614	1000	0	0	665614
NA	49	4	665614	2000	0	0	665614
NA	49	4	665614	3070	0	0	665614
NA	49	4	665614	5000	0	0	665614
NA	49	4	665614	5040	0	0	665614
NA	49	4	665614	8128	0	0	665614
NA	49	4	665614	9197	0	0	665614
NA	49	4	665614	10000	0	0	665614
NA	49	4	665614	10824	0	0	665614
NA	49	4	665614	15000	0	0	665614
NA	49	4	665614	15308	0	0	665614
NA	49	4	665614	17296	0	0	665614
NA	49	4	665614	20000	0	0	665614
NA	49	4	665614	25000	0	0	665614
NA	49	4	665614	30000	0	0	665614
NA	49	4	665614	35000	0	0	665614
NA	49	4	665614	40000	0	0	665614
NA	49	4	665614	45000	1	1	665614
NA	49	4	665614	50000	1	1	665614
NA	49	4	665614	55000	1	1	665614
NA	49	4	665614	56885	0	1	665614
NA	49	4	665614	60000	0	1	665614
NA	49	4	665614	65000	0	1	665614
NA	49	4	665614	70000	0	1	665614
NA	49	4	665614	75000	0	1	665614
NA	49	4	665614	80000	0	1	665614
NA	49	4	665614	85000	0	1	665614
NA	49	4	665614	90000	0	1	665614
NA	49	4	665614	95000	0	1	665614
NA	49	4	665614	100000	0	1	665614
NA	49	4	665614	110000	0	1	665614
NA	49	4	665614	120000	0	1	665614
NA	49	4	665614	125748	0	1	665614
NA	49	32	665614	10	0	0	665614
NA	49	32	665614	20	0	0	665614
NA	49	32	665614	50	0	0	665614
NA	49	32	665614	100	0	0	665614
NA	49	32	665614	200	0	0	665614
NA	49	32	665614	500	0	0	665614
NA	49	32	665614	1000	0	0	665614
NA	49	32	665614	2000	0	0	665614
NA	49	32	665614	3070	0	0	665614
NA	49	32	665614	5000	1	1	665614
NA	49	32	665614	5040	1	1	665614
NA	49	32	665614	8128	1	1	665614
NA	49	32	665614	9197	1	1	665614
NA	49	32	665614	10000	1	1	665614
NA	49	32	665614	10824	1	1	665614
NA	49	32	665614	15000	0	1	665614
NA	49	32	665614	15308	0	1	665614
NA	49	32	665614	17296	0	1	665614
NA	49	32	665614	20000	0	1	665614
NA	49	32	665614	25000	0	1	665614
NA	49	32	665614	30000	0	1	665614
NA	49	32	665614	35000	0	1	665614
NA	49	32	665614	40000	0	1	665614
NA	49	32	665614	45000	0	1	665614
NA	49	32	665614	50000	0	1	665614
NA	49	32	665614	55000	0	1	665614
NA	49	32	665614	56885	0	1	665614
NA	49	32	665614	60000	0	1	665614
NA	49	32	665614	65000	0	1	665614
NA	49	32	665614	70000	0	1	665614
NA	49	32	665614	75000	0	1	665614
NA	49	32	665614	80000	0	1	665614
NA	49	32	665614	85000	0	1	665614
NA	49	32	665614	90000	0	1	665614
NA	49	32	665614	95000	0	1	665614
NA	49	32	665614	100000	0	1	665614
NA	49	32	665614	110000	0	1	665614
NA	49	32	665614	120000	0	1	665614
NA	49	32	665614	125748	0	1	665614
NA	49	36	665614	10	0	0	665614
NA	49	36	665614	20	0	0	665614
NA	49	36	665614	50	0	0	665614
NA	49	36	665614	100	0	0	665614
NA	49	36	665614	200	0	0	665614
NA	49	36	665614	500	0	0	665614
NA	49	36	665614	1000	0	0	665614
NA	49	36	665614	2000	0	0	665614
NA	49	36	665614	3070	0	0	665614
NA	49	36	665614	5000	0	0	665614
NA	49	36	665614	5040	0	0	665614
NA	49	36	665614	8128	0	0	665614
NA	49	36	665614	9197	0	0	665614
NA	49	36	665614	10000	0	0	665614
NA	49	36	665614	10824	0	0	665614
NA	49	36	665614	15000	0	0	665614
NA	49	36	665614	15308	0	0	665614
NA	49	36	665614	17296	0	0	665614
NA	49	36	665614	20000	0	0	665614
NA	49	36	665614	25000	0	0	665614
NA	49	36	665614	30000	0	0	665614
NA	49	36	665614	35000	1	1	665614
NA	49	36	665614	40000	1	1	665614
NA	49	36	665614	45000	1	1	665614
NA	49	36	665614	50000	0	1	665614
NA	49	36	665614	55000	0	1	665614
NA	49	36	665614	56885	0	1	665614
NA	49	36	665614	60000	0	1	665614
NA	49	36	665614	65000	0	1	665614
NA	49	36	665614	70000	0	1	665614
NA	49	36	665614	75000	0	1	665614
NA	49	36	665614	80000	0	1	665614
NA	49	36	665614	85000	0	1	665614
NA	49	36	665614	90000	0	1	665614
NA	49	36	665614	95000	0	1	665614
NA	49	36	665614	100000	0	1	665614
NA	49	36	665614	110000	0	1	665614
NA	49	36	665614	120000	0	1	665614
NA	49	36	665614	125748	0	1	665614
NA	49	37	665614	10	0	0	665614
NA	49	37	665614	20	0	0	665614
NA	49	37	665614	50	0	0	665614
NA	49	37	665614	100	0	0	665614
NA	49	37	665614	200	0	0	665614
NA	49	37	665614	500	0	0	665614
NA	49	37	665614	1000	0	0	665614
NA	49	37	665614	2000	0	0	665614
NA	49	37	665614	3070	0	0	665614
NA	49	37	665614	5000	0	0	665614
NA	49	37	665614	5040	0	0	665614
NA	49	37	665614	8128	0	0	665614
NA	49	37	665614	9197	0	0	665614
NA	49	37	665614	10000	0	0	665614
NA	49	37	665614	10824	1	1	665614
NA	49	37	665614	15000	1	1	665614
NA	49	37	665614	15308	1	1	665614
NA	49	37	665614	17296	1	1	665614
NA	49	37	665614	20000	1	1	665614
NA	49	37	665614	25000	1	1	665614
NA	49	37	665614	30000	1	1	665614
NA	49	37	665614	35000	1	1	665614
NA	49	37	665614	40000	1	1	665614
NA	49	37	665614	45000	1	1	665614
NA	49	37	665614	50000	1	1	665614
NA	49	37	665614	55000	1	1	665614
NA	49	37	665614	56885	1	1	665614
NA	49	37	665614	60000	1	1	665614
NA	49	37	665614	65000	1	1	665614
NA	49	37	665614	70000	1	1	665614
NA	49	37	665614	75000	1	1	665614
NA	49	37	665614	80000	1	1	665614
NA	49	37	665614	85000	1	1	665614
NA	49	37	665614	90000	1	1	665614
NA	49	37	665614	95000	1	1	665614
NA	49	37	665614	100000	1	1	665614
NA	49	37	665614	110000	1	1	665614
NA	49	37	665614	120000	1	1	665614
NA	49	37	665614	125748	1	1	665614
NA	50	-24	655128	10	0	0	655128
NA	50	-24	655128	20	0	0	655128
NA	50	-24	655128	50	0	0	655128
NA	50	-24	655128	100	0	0	655128
NA	50	-24	655128	200	0	0	655128
NA	50	-24	655128	500	0	0	655128
NA	50	-24	655128	1000	0	0	655128
NA	50	-24	655128	2000	0	0	655128
NA	50	-24	655128	3070	0	0	655128
NA	50	-24	655128	5000	0	0	655128
NA	50	-24	655128	5040	0	0	655128
NA	50	-24	655128	8128	0	0	655128
NA	50	-24	655128	9197	0	0	655128
NA	50	-24	655128	10000	0	0	655128
NA	50	-24	655128	10824	0	0	655128
NA	50	-24	655128	15000	0	0	655128
NA	50	-24	655128	15308	0	0	655128
NA	50	-24	655128	17296	0	0	655128
NA	50	-24	655128	20000	0	0	655128
NA	50	-24	655128	25000	0	0	655128
NA	50	-24	655128	30000	1	1	655128
NA	50	-24	655128	35000	1	1	655128
NA	50	-24	655128	40000	1	1	655128
NA	50	-24	655128	45000	1	1	655128
NA	50	-24	655128	50000	1	1	655128
NA	50	-24	655128	55000	1	1	655128
NA	50	-24	655128	56885	1	1	655128
NA	50	-24	655128	60000	1	1	655128
NA	50	-24	655128	65000	1	1	655128
NA	50	-24	655128	70000	1	1	655128
NA	50	-24	655128	75000	1	1	655128
NA	50	-24	655128	80000	1	1	655128
NA	50	-24	655128	85000	1	1	655128
NA	50	-24	655128	90000	1	1	655128
NA	50	-24	655128	95000	1	1	655128
NA	50	-24	655128	100000	1	1	655128
NA	50	-24	655128	110000	1	1	655128
NA	50	-24	655128	120000	1	1	655128
NA	50	-24	655128	125748	1	1	655128
NA	50	-13	655128	10	0	0	655128
NA	50	-13	655128	20	0	0	655128
NA	50	-13	655128	50	0	0	655128
NA	50	-13	655128	100	0	0	655128
NA	50	-13	655128	200	0	0	655128
NA	50	-13	655128	500	0	0	655128
NA	50	-13	655128	1000	0	0	655128
NA	50	-13	655128	2000	0	0	655128
NA	50	-13	655128	3070	0	0	655128
NA	50	-13	655128	5000	0	0	655128
NA	50	-13	655128	5040	0	0	655128
NA	50	-13	655128	8128	0	0	655128
NA	50	-13	655128	9197	0	0	655128
NA	50	-13	655128	10000	0	0	655128
NA	50	-13	655128	10824	0	0	655128
NA	50	-13	655128	15000	0	0	655128
NA	50	-13	655128	15308	0	0	655128
NA	50	-13	655128	17296	0	0	655128
NA	50	-13	655128	20000	0	0	655128
NA	50	-13	655128	25000	0	0	655128
NA	50	-13	655128	30000	0	0	655128
NA	50	-13	655128	35000	0	0	655128
NA	50	-13	655128	40000	0	0	655128
NA	50	-13	655128	45000	0	0	655128
NA	50	-13	655128	50000	0	0	655128
NA	50	-13	655128	55000	0	0	655128
NA	50	-13	655128	56885	0	0	655128
NA	50	-13	655128	60000	0	0	655128
NA	50	-13	655128	65000	0	0	655128
NA	50	-13	655128	70000	0	0	655128
NA	50	-13	655128	75000	0	0	655128
NA	50	-13	655128	80000	0	0	655128
NA	50	-13	655128	85000	0	0	655128
NA	50	-13	655128	90000	0	0	655128
NA	50	-13	655128	95000	0	0	655128
NA	50	-13	655128	100000	1	1	655128
NA	50	-13	655128	110000	1	1	655128
NA	50	-13	655128	120000	1	1	655128
NA	50	-13	655128	125748	1	1	655128
NA	50	-12	655128	10	0	0	655128
NA	50	-12	655128	20	0	0	655128
NA	50	-12	655128	50	0	0	655128
NA	50	-12	655128	100	0	0	655128
NA	50	-12	655128	200	0	0	655128
NA	50	-12	655128	500	0	0	655128
NA	50	-12	655128	1000	1	1	655128
NA	50	-12	655128	2000	1	1	655128
NA	50	-12	655128	3070	1	1	655128
NA	50	-12	655128	5000	0	1	655128
NA	50	-12	655128	5040	0	1	655128
NA	50	-12	655128	8128	0	1	655128
NA	50	-12	655128	9197	0	1	655128
NA	50	-12	655128	10000	0	1	655128
NA	50	-12	655128	10824	0	1	655128
NA	50	-12	655128	15000	0	1	655128
NA	50	-12	655128	15308	0	1	655128
NA	50	-12	655128	17296	0	1	655128
NA	50	-12	655128	20000	0	1	655128
NA	50	-12	655128	25000	0	1	655128
NA	50	-12	655128	30000	0	1	655128
NA	50	-12	655128	35000	0	1	655128
NA	50	-12	655128	40000	0	1	655128
NA	50	-12	655128	45000	0	1	655128
NA	50	-12	655128	50000	0	1	655128
NA	50	-12	655128	55000	0	1	655128
NA	50	-12	655128	56885	0	1	655128
NA	50	-12	655128	60000	0	1	655128
NA	50	-12	655128	65000	0	1	655128
NA	50	-12	655128	70000	0	1	655128
NA	50	-12	655128	75000	0	1	655128
NA	50	-12	655128	80000	0	1	655128
NA	50	-12	655128	85000	0	1	655128
NA	50	-12	655128	90000	0	1	655128
NA	50	-12	655128	95000	0	1	655128
NA	50	-12	655128	100000	0	1	655128
NA	50	-12	655128	110000	0	1	655128
NA	50	-12	655128	120000	0	1	655128
NA	50	-12	655128	125748	0	1	655128
NA	50	-4	655128	10	0	0	655128
NA	50	-4	655128	20	0	0	655128
NA	50	-4	655128	50	0	0	655128
NA	50	-4	655128	100	0	0	655128
NA	50	-4	655128	200	0	0	655128
NA	50	-4	655128	500	0	0	655128
NA	50	-4	655128	1000	0	0	655128
NA	50	-4	655128	2000	0	0	655128
NA	50	-4	655128	3070	0	0	655128
NA	50	-4	655128	5000	1	1	655128
NA	50	-4	655128	5040	1	1	655128
NA	50	-4	655128	8128	1	1	655128
NA	50	-4	655128	9197	1	1	655128
NA	50	-4	655128	10000	1	1	655128
NA	50	-4	655128	10824	1	1	655128
NA	50	-4	655128	15000	1	1	655128
NA	50	-4	655128	15308	1	1	655128
NA	50	-4	655128	17296	1	1	655128
NA	50	-4	655128	20000	1	1	655128
NA	50	-4	655128	25000	0	1	655128
NA	50	-4	655128	30000	0	1	655128
NA	50	-4	655128	35000	0	1	655128
NA	50	-4	655128	40000	0	1	655128
NA	50	-4	655128	45000	0	1	655128
NA	50	-4	655128	50000	0	1	655128
NA	50	-4	655128	55000	0	1	655128
NA	50	-4	655128	56885	0	1	655128
NA	50	-4	655128	60000	0	1	655128
NA	50	-4	655128	65000	0	1	655128
NA	50	-4	655128	70000	0	1	655128
NA	50	-4	655128	75000	0	1	655128
NA	50	-4	655128	80000	0	1	655128
NA	50	-4	655128	85000	0	1	655128
NA	50	-4	655128	90000	0	1	655128
NA	50	-4	655128	95000	0	1	655128
NA	50	-4	655128	100000	0	1	655128
NA	50	-4	655128	110000	0	1	655128
NA	50	-4	655128	120000	0	1	655128
NA	50	-4	655128	125748	0	1	655128
NA	50	-3	655128	10	0	0	655128
NA	50	-3	655128	20	0	0	655128
NA	50	-3	655128	50	0	0	655128
NA	50	-3	655128	100	1	1	655128
NA	50	-3	655128	200	1	1	655128
NA	50	-3	655128	500	1	2	655128
NA	50	-3	655128	1000	1	2	655128
NA	50	-3	655128	2000	1	2	655128
NA	50	-3	655128	3070	1	2	655128
NA	50	-3	655128	5000	1	2	655128
NA	50	-3	655128	5040	1	2	655128
NA	50	-3	655128	8128	1	2	655128
NA	50	-3	655128	9197	1	2	655128
NA	50	-3	655128	10000	1	2	655128
NA	50	-3	655128	10824	1	2	655128
NA	50	-3	655128	15000	1	2	655128
NA	50	-3	655128	15308	1	2	655128
NA	50	-3	655128	17296	1	2	655128
NA	50	-3	655128	20000	1	2	655128
NA	50	-3	655128	25000	1	2	655128
NA	50	-3	655128	30000	1	2	655128
NA	50	-3	655128	35000	0	2	655128
NA	50	-3	655128	40000	0	2	655128
NA	50	-3	655128	45000	0	2	655128
NA	50	-3	655128	50000	0	2	655128
NA	50	-3	655128	55000	0	2	655128
NA	50	-3	655128	56885	0	2	655128
NA	50	-3	655128	60000	0	2	655128
NA	50	-3	655128	65000	0	2	655128
NA	50	-3	655128	70000	1	3	655128
NA	50	-3	655128	75000	3	5	655128
NA	50	-3	655128	80000	3	5	655128
NA	50	-3	655128	85000	3	5	655128
NA	50	-3	655128	90000	3	5	655128
NA	50	-3	655128	95000	3	5	655128
NA	50	-3	655128	100000	3	5	655128
NA	50	-3	655128	110000	3	5	655128
NA	50	-3	655128	120000	3	5	655128
NA	50	-3	655128	125748	3	5	655128
NA	50	-2	655128	10	0	0	655128
NA	50	-2	655128	20	0	0	655128
NA	50	-2	655128	50	0	0	655128
NA	50	-2	655128	100	0	0	655128
NA	50	-2	655128	200	0	0	655128
NA	50	-2	655128	500	0	0	655128
NA	50	-2	655128	1000	1	1	655128
NA	50	-2	655128	2000	1	1	655128
NA	50	-2	655128	3070	1	1	655128
NA	50	-2	655128	5000	1	1	655128
NA	50	-2	655128	5040	1	1	655128
NA	50	-2	655128	8128	1	1	655128
NA	50	-2	655128	9197	1	1	655128
NA	50	-2	655128	10000	1	1	655128
NA	50	-2	655128	10824	1	1	655128
NA	50	-2	655128	15000	0	1	655128
NA	50	-2	655128	15308	0	1	655128
NA	50	-2	655128	17296	0	1	655128
NA	50	-2	655128	20000	0	1	655128
NA	50	-2	655128	25000	1	2	655128
NA	50	-2	655128	30000	2	3	655128
NA	50	-2	655128	35000	2	3	655128
NA	50	-2	655128	40000	2	3	655128
NA	50	-2	655128	45000	2	3	655128
NA	50	-2	655128	50000	2	3	655128
NA	50	-2	655128	55000	2	3	655128
NA	50	-2	655128	56885	2	3	655128
NA	50	-2	655128	60000	2	3	655128
NA	50	-2	655128	65000	2	3	655128
NA	50	-2	655128	70000	2	3	655128
NA	50	-2	655128	75000	2	3	655128
NA	50	-2	655128	80000	2	3	655128
NA	50	-2	655128	85000	2	3	655128
NA	50	-2	655128	90000	3	4	655128
NA	50	-2	655128	95000	3	4	655128
NA	50	-2	655128	100000	3	4	655128
NA	50	-2	655128	110000	3	4	655128
NA	50	-2	655128	120000	3	4	655128
NA	50	-2	655128	125748	3	4	655128
NA	50	-1	655128	10	0	0	655128
NA	50	-1	655128	20	0	0	655128
NA	50	-1	655128	50	0	0	655128
NA	50	-1	655128	100	0	0	655128
NA	50	-1	655128	200	1	1	655128
NA	50	-1	655128	500	1	2	655128
NA	50	-1	655128	1000	0	2	655128
NA	50	-1	655128	2000	0	2	655128
NA	50	-1	655128	3070	0	2	655128
NA	50	-1	655128	5000	2	4	655128
NA	50	-1	655128	5040	2	4	655128
NA	50	-1	655128	8128	3	6	655128
NA	50	-1	655128	9197	3	6	655128
NA	50	-1	655128	10000	3	6	655128
NA	50	-1	655128	10824	3	6	655128
NA	50	-1	655128	15000	4	7	655128
NA	50	-1	655128	15308	4	7	655128
NA	50	-1	655128	17296	3	7	655128
NA	50	-1	655128	20000	3	7	655128
NA	50	-1	655128	25000	4	8	655128
NA	50	-1	655128	30000	4	8	655128
NA	50	-1	655128	35000	5	9	655128
NA	50	-1	655128	40000	5	9	655128
NA	50	-1	655128	45000	4	9	655128
NA	50	-1	655128	50000	4	9	655128
NA	50	-1	655128	55000	4	9	655128
NA	50	-1	655128	56885	4	9	655128
NA	50	-1	655128	60000	4	9	655128
NA	50	-1	655128	65000	4	9	655128
NA	50	-1	655128	70000	4	9	655128
NA	50	-1	655128	75000	4	9	655128
NA	50	-1	655128	80000	4	9	655128
NA	50	-1	655128	85000	4	9	655128
NA	50	-1	655128	90000	4	9	655128
NA	50	-1	655128	95000	4	9	655128
NA	50	-1	655128	100000	5	10	655128
NA	50	-1	655128	110000	5	11	655128
NA	50	-1	655128	120000	5	11	655128
NA	50	-1	655128	125748	6	12	655128
NA	50	1	655128	10	0	0	655128
NA	50	1	655128	20	0	0	655128
NA	50	1	655128	50	0	0	655128
NA	50	1	655128	100	0	0	655128
NA	50	1	655128	200	0	0	655128
NA	50	1	655128	500	0	0	655128
NA	50	1	655128	1000	0	0	655128
NA	50	1	655128	2000	0	0	655128
NA	50	1	655128	3070	0	0	655128
NA	50	1	655128	5000	0	0	655128
NA	50	1	655128	5040	0	0	655128
NA	50	1	655128	8128	1	1	655128
NA	50	1	655128	9197	1	1	655128
NA	50	1	655128	10000	1	1	655128
NA	50	1	655128	10824	1	1	655128
NA	50	1	655128	15000	1	1	655128
NA	50	1	655128	15308	1	1	655128
NA	50	1	655128	17296	1	1	655128
NA	50	1	655128	20000	1	1	655128
NA	50	1	655128	25000	1	1	655128
NA	50	1	655128	30000	1	1	655128
NA	50	1	655128	35000	1	1	655128
NA	50	1	655128	40000	1	1	655128
NA	50	1	655128	45000	1	1	655128
NA	50	1	655128	50000	1	1	655128
NA	50	1	655128	55000	1	1	655128
NA	50	1	655128	56885	1	1	655128
NA	50	1	655128	60000	1	1	655128
NA	50	1	655128	65000	1	1	655128
NA	50	1	655128	70000	1	1	655128
NA	50	1	655128	75000	1	1	655128
NA	50	1	655128	80000	2	2	655128
NA	50	1	655128	85000	1	2	655128
NA	50	1	655128	90000	1	2	655128
NA	50	1	655128	95000	1	2	655128
NA	50	1	655128	100000	1	2	655128
NA	50	1	655128	110000	1	2	655128
NA	50	1	655128	120000	1	2	655128
NA	50	1	655128	125748	1	2	655128
NA	50	3	655128	10	0	0	655128
NA	50	3	655128	20	0	0	655128
NA	50	3	655128	50	0	0	655128
NA	50	3	655128	100	0	0	655128
NA	50	3	655128	200	0	0	655128
NA	50	3	655128	500	0	0	655128
NA	50	3	655128	1000	0	0	655128
NA	50	3	655128	2000	0	0	655128
NA	50	3	655128	3070	0	0	655128
NA	50	3	655128	5000	0	0	655128
NA	50	3	655128	5040	0	0	655128
NA	50	3	655128	8128	0	0	655128
NA	50	3	655128	9197	0	0	655128
NA	50	3	655128	10000	0	0	655128
NA	50	3	655128	10824	0	0	655128
NA	50	3	655128	15000	0	0	655128
NA	50	3	655128	15308	0	0	655128
NA	50	3	655128	17296	0	0	655128
NA	50	3	655128	20000	0	0	655128
NA	50	3	655128	25000	0	0	655128
NA	50	3	655128	30000	0	0	655128
NA	50	3	655128	35000	0	0	655128
NA	50	3	655128	40000	0	0	655128
NA	50	3	655128	45000	0	0	655128
NA	50	3	655128	50000	0	0	655128
NA	50	3	655128	55000	0	0	655128
NA	50	3	655128	56885	0	0	655128
NA	50	3	655128	60000	1	1	655128
NA	50	3	655128	65000	1	1	655128
NA	50	3	655128	70000	1	1	655128
NA	50	3	655128	75000	1	1	655128
NA	50	3	655128	80000	1	1	655128
NA	50	3	655128	85000	1	1	655128
NA	50	3	655128	90000	1	1	655128
NA	50	3	655128	95000	1	1	655128
NA	50	3	655128	100000	1	1	655128
NA	50	3	655128	110000	1	1	655128
NA	50	3	655128	120000	1	1	655128
NA	50	3	655128	125748	1	1	655128
NA	50	4	655128	10	0	0	655128
NA	50	4	655128	20	0	0	655128
NA	50	4	655128	50	0	0	655128
NA	50	4	655128	100	0	0	655128
NA	50	4	655128	200	0	0	655128
NA	50	4	655128	500	0	0	655128
NA	50	4	655128	1000	0	0	655128
NA	50	4	655128	2000	0	0	655128
NA	50	4	655128	3070	0	0	655128
NA	50	4	655128	5000	0	0	655128
NA	50	4	655128	5040	0	0	655128
NA	50	4	655128	8128	0	0	655128
NA	50	4	655128	9197	0	0	655128
NA	50	4	655128	10000	0	0	655128
NA	50	4	655128	10824	0	0	655128
NA	50	4	655128	15000	0	0	655128
NA	50	4	655128	15308	0	0	655128
NA	50	4	655128	17296	0	0	655128
NA	50	4	655128	20000	0	0	655128
NA	50	4	655128	25000	0	0	655128
NA	50	4	655128	30000	0	0	655128
NA	50	4	655128	35000	0	0	655128
NA	50	4	655128	40000	0	0	655128
NA	50	4	655128	45000	0	0	655128
NA	50	4	655128	50000	0	0	655128
NA	50	4	655128	55000	0	0	655128
NA	50	4	655128	56885	0	0	655128
NA	50	4	655128	60000	1	1	655128
NA	50	4	655128	65000	1	1	655128
NA	50	4	655128	70000	1	1	655128
NA	50	4	655128	75000	1	1	655128
NA	50	4	655128	80000	1	1	655128
NA	50	4	655128	85000	1	1	655128
NA	50	4	655128	90000	2	2	655128
NA	50	4	655128	95000	3	3	655128
NA	50	4	655128	100000	3	3	655128
NA	50	4	655128	110000	2	3	655128
NA	50	4	655128	120000	2	3	655128
NA	50	4	655128	125748	2	3	655128
NA	50	5	655128	10	0	0	655128
NA	50	5	655128	20	0	0	655128
NA	50	5	655128	50	0	0	655128
NA	50	5	655128	100	0	0	655128
NA	50	5	655128	200	0	0	655128
NA	50	5	655128	500	0	0	655128
NA	50	5	655128	1000	0	0	655128
NA	50	5	655128	2000	0	0	655128
NA	50	5	655128	3070	0	0	655128
NA	50	5	655128	5000	0	0	655128
NA	50	5	655128	5040	0	0	655128
NA	50	5	655128	8128	0	0	655128
NA	50	5	655128	9197	0	0	655128
NA	50	5	655128	10000	0	0	655128
NA	50	5	655128	10824	0	0	655128
NA	50	5	655128	15000	0	0	655128
NA	50	5	655128	15308	0	0	655128
NA	50	5	655128	17296	0	0	655128
NA	50	5	655128	20000	0	0	655128
NA	50	5	655128	25000	0	0	655128
NA	50	5	655128	30000	0	0	655128
NA	50	5	655128	35000	0	0	655128
NA	50	5	655128	40000	0	0	655128
NA	50	5	655128	45000	0	0	655128
NA	50	5	655128	50000	0	0	655128
NA	50	5	655128	55000	0	0	655128
NA	50	5	655128	56885	0	0	655128
NA	50	5	655128	60000	0	0	655128
NA	50	5	655128	65000	1	1	655128
NA	50	5	655128	70000	1	1	655128
NA	50	5	655128	75000	1	1	655128
NA	50	5	655128	80000	1	1	655128
NA	50	5	655128	85000	1	1	655128
NA	50	5	655128	90000	1	1	655128
NA	50	5	655128	95000	1	1	655128
NA	50	5	655128	100000	1	1	655128
NA	50	5	655128	110000	1	1	655128
NA	50	5	655128	120000	1	1	655128
NA	50	5	655128	125748	1	1	655128
NA	50	9	655128	10	0	0	655128
NA	50	9	655128	20	0	0	655128
NA	50	9	655128	50	0	0	655128
NA	50	9	655128	100	0	0	655128
NA	50	9	655128	200	0	0	655128
NA	50	9	655128	500	0	0	655128
NA	50	9	655128	1000	0	0	655128
NA	50	9	655128	2000	0	0	655128
NA	50	9	655128	3070	0	0	655128
NA	50	9	655128	5000	0	0	655128
NA	50	9	655128	5040	0	0	655128
NA	50	9	655128	8128	0	0	655128
NA	50	9	655128	9197	0	0	655128
NA	50	9	655128	10000	0	0	655128
NA	50	9	655128	10824	0	0	655128
NA	50	9	655128	15000	0	0	655128
NA	50	9	655128	15308	0	0	655128
NA	50	9	655128	17296	0	0	655128
NA	50	9	655128	20000	0	0	655128
NA	50	9	655128	25000	0	0	655128
NA	50	9	655128	30000	0	0	655128
NA	50	9	655128	35000	0	0	655128
NA	50	9	655128	40000	0	0	655128
NA	50	9	655128	45000	0	0	655128
NA	50	9	655128	50000	0	0	655128
NA	50	9	655128	55000	0	0	655128
NA	50	9	655128	56885	0	0	655128
NA	50	9	655128	60000	1	1	655128
NA	50	9	655128	65000	1	1	655128
NA	50	9	655128	70000	1	1	655128
NA	50	9	655128	75000	1	1	655128
NA	50	9	655128	80000	1	1	655128
NA	50	9	655128	85000	1	1	655128
NA	50	9	655128	90000	1	1	655128
NA	50	9	655128	95000	1	1	655128
NA	50	9	655128	100000	1	1	655128
NA	50	9	655128	110000	1	1	655128
NA	50	9	655128	120000	1	1	655128
NA	50	9	655128	125748	1	1	655128
NA	50	58	655128	10	0	0	655128
NA	50	58	655128	20	0	0	655128
NA	50	58	655128	50	0	0	655128
NA	50	58	655128	100	0	0	655128
NA	50	58	655128	200	0	0	655128
NA	50	58	655128	500	0	0	655128
NA	50	58	655128	1000	0	0	655128
NA	50	58	655128	2000	0	0	655128
NA	50	58	655128	3070	0	0	655128
NA	50	58	655128	5000	0	0	655128
NA	50	58	655128	5040	0	0	655128
NA	50	58	655128	8128	1	1	655128
NA	50	58	655128	9197	1	1	655128
NA	50	58	655128	10000	1	1	655128
NA	50	58	655128	10824	1	1	655128
NA	50	58	655128	15000	1	1	655128
NA	50	58	655128	15308	1	1	655128
NA	50	58	655128	17296	1	1	655128
NA	50	58	655128	20000	1	1	655128
NA	50	58	655128	25000	1	1	655128
NA	50	58	655128	30000	1	1	655128
NA	50	58	655128	35000	1	1	655128
NA	50	58	655128	40000	0	1	655128
NA	50	58	655128	45000	0	1	655128
NA	50	58	655128	50000	0	1	655128
NA	50	58	655128	55000	0	1	655128
NA	50	58	655128	56885	0	1	655128
NA	50	58	655128	60000	0	1	655128
NA	50	58	655128	65000	0	1	655128
NA	50	58	655128	70000	0	1	655128
NA	50	58	655128	75000	0	1	655128
NA	50	58	655128	80000	0	1	655128
NA	50	58	655128	85000	0	1	655128
NA	50	58	655128	90000	0	1	655128
NA	50	58	655128	95000	0	1	655128
NA	50	58	655128	100000	0	1	655128
NA	50	58	655128	110000	0	1	655128
NA	50	58	655128	120000	0	1	655128
NA	50	58	655128	125748	0	1	655128
NA	51	-12	645083	10	0	0	645083
NA	51	-12	645083	20	0	0	645083
NA	51	-12	645083	50	0	0	645083
NA	51	-12	645083	100	0	0	645083
NA	51	-12	645083	200	0	0	645083
NA	51	-12	645083	500	0	0	645083
NA	51	-12	645083	1000	0	0	645083
NA	51	-12	645083	2000	0	0	645083
NA	51	-12	645083	3070	0	0	645083
NA	51	-12	645083	5000	0	0	645083
NA	51	-12	645083	5040	0	0	645083
NA	51	-12	645083	8128	0	0	645083
NA	51	-12	645083	9197	0	0	645083
NA	51	-12	645083	10000	0	0	645083
NA	51	-12	645083	10824	0	0	645083
NA	51	-12	645083	15000	0	0	645083
NA	51	-12	645083	15308	0	0	645083
NA	51	-12	645083	17296	0	0	645083
NA	51	-12	645083	20000	0	0	645083
NA	51	-12	645083	25000	0	0	645083
NA	51	-12	645083	30000	0	0	645083
NA	51	-12	645083	35000	0	0	645083
NA	51	-12	645083	40000	0	0	645083
NA	51	-12	645083	45000	0	0	645083
NA	51	-12	645083	50000	0	0	645083
NA	51	-12	645083	55000	0	0	645083
NA	51	-12	645083	56885	0	0	645083
NA	51	-12	645083	60000	0	0	645083
NA	51	-12	645083	65000	0	0	645083
NA	51	-12	645083	70000	0	0	645083
NA	51	-12	645083	75000	1	1	645083
NA	51	-12	645083	80000	1	1	645083
NA	51	-12	645083	85000	1	1	645083
NA	51	-12	645083	90000	1	1	645083
NA	51	-12	645083	95000	0	1	645083
NA	51	-12	645083	100000	0	1	645083
NA	51	-12	645083	110000	0	1	645083
NA	51	-12	645083	120000	0	1	645083
NA	51	-12	645083	125748	0	1	645083
NA	51	-6	645083	10	0	0	645083
NA	51	-6	645083	20	0	0	645083
NA	51	-6	645083	50	0	0	645083
NA	51	-6	645083	100	0	0	645083
NA	51	-6	645083	200	0	0	645083
NA	51	-6	645083	500	0	0	645083
NA	51	-6	645083	1000	0	0	645083
NA	51	-6	645083	2000	0	0	645083
NA	51	-6	645083	3070	0	0	645083
NA	51	-6	645083	5000	0	0	645083
NA	51	-6	645083	5040	0	0	645083
NA	51	-6	645083	8128	0	0	645083
NA	51	-6	645083	9197	0	0	645083
NA	51	-6	645083	10000	0	0	645083
NA	51	-6	645083	10824	0	0	645083
NA	51	-6	645083	15000	0	0	645083
NA	51	-6	645083	15308	0	0	645083
NA	51	-6	645083	17296	0	0	645083
NA	51	-6	645083	20000	0	0	645083
NA	51	-6	645083	25000	0	0	645083
NA	51	-6	645083	30000	0	0	645083
NA	51	-6	645083	35000	0	0	645083
NA	51	-6	645083	40000	0	0	645083
NA	51	-6	645083	45000	0	0	645083
NA	51	-6	645083	50000	0	0	645083
NA	51	-6	645083	55000	0	0	645083
NA	51	-6	645083	56885	0	0	645083
NA	51	-6	645083	60000	0	0	645083
NA	51	-6	645083	65000	0	0	645083
NA	51	-6	645083	70000	0	0	645083
NA	51	-6	645083	75000	0	0	645083
NA	51	-6	645083	80000	0	0	645083
NA	51	-6	645083	85000	0	0	645083
NA	51	-6	645083	90000	0	0	645083
NA	51	-6	645083	95000	0	0	645083
NA	51	-6	645083	100000	0	0	645083
NA	51	-6	645083	110000	1	1	645083
NA	51	-6	645083	120000	2	2	645083
NA	51	-6	645083	125748	2	2	645083
NA	51	-4	645083	10	0	0	645083
NA	51	-4	645083	20	0	0	645083
NA	51	-4	645083	50	0	0	645083
NA	51	-4	645083	100	0	0	645083
NA	51	-4	645083	200	0	0	645083
NA	51	-4	645083	500	0	0	645083
NA	51	-4	645083	1000	0	0	645083
NA	51	-4	645083	2000	0	0	645083
NA	51	-4	645083	3070	0	0	645083
NA	51	-4	645083	5000	0	0	645083
NA	51	-4	645083	5040	0	0	645083
NA	51	-4	645083	8128	0	0	645083
NA	51	-4	645083	9197	0	0	645083
NA	51	-4	645083	10000	0	0	645083
NA	51	-4	645083	10824	0	0	645083
NA	51	-4	645083	15000	0	0	645083
NA	51	-4	645083	15308	0	0	645083
NA	51	-4	645083	17296	0	0	645083
NA	51	-4	645083	20000	0	0	645083
NA	51	-4	645083	25000	0	0	645083
NA	51	-4	645083	30000	0	0	645083
NA	51	-4	645083	35000	0	0	645083
NA	51	-4	645083	40000	0	0	645083
NA	51	-4	645083	45000	0	0	645083
NA	51	-4	645083	50000	0	0	645083
NA	51	-4	645083	55000	0	0	645083
NA	51	-4	645083	56885	0	0	645083
NA	51	-4	645083	60000	0	0	645083
NA	51	-4	645083	65000	1	1	645083
NA	51	-4	645083	70000	1	1	645083
NA	51	-4	645083	75000	1	1	645083
NA	51	-4	645083	80000	1	1	645083
NA	51	-4	645083	85000	1	1	645083
NA	51	-4	645083	90000	1	1	645083
NA	51	-4	645083	95000	1	1	645083
NA	51	-4	645083	100000	3	3	645083
NA	51	-4	645083	110000	3	3	645083
NA	51	-4	645083	120000	3	3	645083
NA	51	-4	645083	125748	3	3	645083
NA	51	-3	645083	10	0	0	645083
NA	51	-3	645083	20	0	0	645083
NA	51	-3	645083	50	0	0	645083
NA	51	-3	645083	100	0	0	645083
NA	51	-3	645083	200	0	0	645083
NA	51	-3	645083	500	0	0	645083
NA	51	-3	645083	1000	0	0	645083
NA	51	-3	645083	2000	0	0	645083
NA	51	-3	645083	3070	0	0	645083
NA	51	-3	645083	5000	0	0	645083
NA	51	-3	645083	5040	0	0	645083
NA	51	-3	645083	8128	0	0	645083
NA	51	-3	645083	9197	1	1	645083
NA	51	-3	645083	10000	1	1	645083
NA	51	-3	645083	10824	1	1	645083
NA	51	-3	645083	15000	1	1	645083
NA	51	-3	645083	15308	1	1	645083
NA	51	-3	645083	17296	0	1	645083
NA	51	-3	645083	20000	0	1	645083
NA	51	-3	645083	25000	0	1	645083
NA	51	-3	645083	30000	0	1	645083
NA	51	-3	645083	35000	0	1	645083
NA	51	-3	645083	40000	0	1	645083
NA	51	-3	645083	45000	0	1	645083
NA	51	-3	645083	50000	0	1	645083
NA	51	-3	645083	55000	0	1	645083
NA	51	-3	645083	56885	0	1	645083
NA	51	-3	645083	60000	0	1	645083
NA	51	-3	645083	65000	0	1	645083
NA	51	-3	645083	70000	0	1	645083
NA	51	-3	645083	75000	0	1	645083
NA	51	-3	645083	80000	0	1	645083
NA	51	-3	645083	85000	0	1	645083
NA	51	-3	645083	90000	0	1	645083
NA	51	-3	645083	95000	0	1	645083
NA	51	-3	645083	100000	0	1	645083
NA	51	-3	645083	110000	0	1	645083
NA	51	-3	645083	120000	0	1	645083
NA	51	-3	645083	125748	0	1	645083
NA	51	-2	645083	10	0	0	645083
NA	51	-2	645083	20	0	0	645083
NA	51	-2	645083	50	0	0	645083
NA	51	-2	645083	100	0	0	645083
NA	51	-2	645083	200	0	0	645083
NA	51	-2	645083	500	0	0	645083
NA	51	-2	645083	1000	0	0	645083
NA	51	-2	645083	2000	0	0	645083
NA	51	-2	645083	3070	0	0	645083
NA	51	-2	645083	5000	1	1	645083
NA	51	-2	645083	5040	1	1	645083
NA	51	-2	645083	8128	1	1	645083
NA	51	-2	645083	9197	1	1	645083
NA	51	-2	645083	10000	1	1	645083
NA	51	-2	645083	10824	1	1	645083
NA	51	-2	645083	15000	2	2	645083
NA	51	-2	645083	15308	2	2	645083
NA	51	-2	645083	17296	2	2	645083
NA	51	-2	645083	20000	3	3	645083
NA	51	-2	645083	25000	3	3	645083
NA	51	-2	645083	30000	2	3	645083
NA	51	-2	645083	35000	2	3	645083
NA	51	-2	645083	40000	2	3	645083
NA	51	-2	645083	45000	2	3	645083
NA	51	-2	645083	50000	2	3	645083
NA	51	-2	645083	55000	2	3	645083
NA	51	-2	645083	56885	1	3	645083
NA	51	-2	645083	60000	1	3	645083
NA	51	-2	645083	65000	1	3	645083
NA	51	-2	645083	70000	2	4	645083
NA	51	-2	645083	75000	2	4	645083
NA	51	-2	645083	80000	2	4	645083
NA	51	-2	645083	85000	2	4	645083
NA	51	-2	645083	90000	3	5	645083
NA	51	-2	645083	95000	3	5	645083
NA	51	-2	645083	100000	3	5	645083
NA	51	-2	645083	110000	3	5	645083
NA	51	-2	645083	120000	3	5	645083
NA	51	-2	645083	125748	3	5	645083
NA	51	-1	645083	10	0	0	645083
NA	51	-1	645083	20	0	0	645083
NA	51	-1	645083	50	0	0	645083
NA	51	-1	645083	100	0	0	645083
NA	51	-1	645083	200	0	0	645083
NA	51	-1	645083	500	0	0	645083
NA	51	-1	645083	1000	0	0	645083
NA	51	-1	645083	2000	0	0	645083
NA	51	-1	645083	3070	0	0	645083
NA	51	-1	645083	5000	0	0	645083
NA	51	-1	645083	5040	0	0	645083
NA	51	-1	645083	8128	2	2	645083
NA	51	-1	645083	9197	2	2	645083
NA	51	-1	645083	10000	1	2	645083
NA	51	-1	645083	10824	1	2	645083
NA	51	-1	645083	15000	1	2	645083
NA	51	-1	645083	15308	1	2	645083
NA	51	-1	645083	17296	1	2	645083
NA	51	-1	645083	20000	1	2	645083
NA	51	-1	645083	25000	2	3	645083
NA	51	-1	645083	30000	3	4	645083
NA	51	-1	645083	35000	3	4	645083
NA	51	-1	645083	40000	4	5	645083
NA	51	-1	645083	45000	4	5	645083
NA	51	-1	645083	50000	4	5	645083
NA	51	-1	645083	55000	4	5	645083
NA	51	-1	645083	56885	5	6	645083
NA	51	-1	645083	60000	5	6	645083
NA	51	-1	645083	65000	6	7	645083
NA	51	-1	645083	70000	7	8	645083
NA	51	-1	645083	75000	7	8	645083
NA	51	-1	645083	80000	7	8	645083
NA	51	-1	645083	85000	6	8	645083
NA	51	-1	645083	90000	7	9	645083
NA	51	-1	645083	95000	7	9	645083
NA	51	-1	645083	100000	8	10	645083
NA	51	-1	645083	110000	7	10	645083
NA	51	-1	645083	120000	7	10	645083
NA	51	-1	645083	125748	7	10	645083
NA	51	1	645083	10	0	0	645083
NA	51	1	645083	20	0	0	645083
NA	51	1	645083	50	0	0	645083
NA	51	1	645083	100	0	0	645083
NA	51	1	645083	200	0	0	645083
NA	51	1	645083	500	0	0	645083
NA	51	1	645083	1000	0	0	645083
NA	51	1	645083	2000	0	0	645083
NA	51	1	645083	3070	0	0	645083
NA	51	1	645083	5000	0	0	645083
NA	51	1	645083	5040	0	0	645083
NA	51	1	645083	8128	0	0	645083
NA	51	1	645083	9197	0	0	645083
NA	51	1	645083	10000	1	1	645083
NA	51	1	645083	10824	1	1	645083
NA	51	1	645083	15000	1	1	645083
NA	51	1	645083	15308	1	1	645083
NA	51	1	645083	17296	0	1	645083
NA	51	1	645083	20000	0	1	645083
NA	51	1	645083	25000	0	1	645083
NA	51	1	645083	30000	0	1	645083
NA	51	1	645083	35000	0	1	645083
NA	51	1	645083	40000	0	1	645083
NA	51	1	645083	45000	0	1	645083
NA	51	1	645083	50000	0	1	645083
NA	51	1	645083	55000	0	1	645083
NA	51	1	645083	56885	0	1	645083
NA	51	1	645083	60000	0	1	645083
NA	51	1	645083	65000	0	1	645083
NA	51	1	645083	70000	0	1	645083
NA	51	1	645083	75000	0	1	645083
NA	51	1	645083	80000	0	1	645083
NA	51	1	645083	85000	1	2	645083
NA	51	1	645083	90000	2	3	645083
NA	51	1	645083	95000	2	3	645083
NA	51	1	645083	100000	2	3	645083
NA	51	1	645083	110000	2	3	645083
NA	51	1	645083	120000	2	3	645083
NA	51	1	645083	125748	2	3	645083
NA	51	3	645083	10	0	0	645083
NA	51	3	645083	20	0	0	645083
NA	51	3	645083	50	0	0	645083
NA	51	3	645083	100	0	0	645083
NA	51	3	645083	200	0	0	645083
NA	51	3	645083	500	0	0	645083
NA	51	3	645083	1000	0	0	645083
NA	51	3	645083	2000	0	0	645083
NA	51	3	645083	3070	0	0	645083
NA	51	3	645083	5000	0	0	645083
NA	51	3	645083	5040	0	0	645083
NA	51	3	645083	8128	0	0	645083
NA	51	3	645083	9197	0	0	645083
NA	51	3	645083	10000	0	0	645083
NA	51	3	645083	10824	0	0	645083
NA	51	3	645083	15000	0	0	645083
NA	51	3	645083	15308	0	0	645083
NA	51	3	645083	17296	0	0	645083
NA	51	3	645083	20000	0	0	645083
NA	51	3	645083	25000	0	0	645083
NA	51	3	645083	30000	0	0	645083
NA	51	3	645083	35000	0	0	645083
NA	51	3	645083	40000	0	0	645083
NA	51	3	645083	45000	1	1	645083
NA	51	3	645083	50000	1	1	645083
NA	51	3	645083	55000	1	1	645083
NA	51	3	645083	56885	1	1	645083
NA	51	3	645083	60000	1	1	645083
NA	51	3	645083	65000	1	1	645083
NA	51	3	645083	70000	1	1	645083
NA	51	3	645083	75000	1	1	645083
NA	51	3	645083	80000	1	1	645083
NA	51	3	645083	85000	1	1	645083
NA	51	3	645083	90000	1	1	645083
NA	51	3	645083	95000	1	1	645083
NA	51	3	645083	100000	1	1	645083
NA	51	3	645083	110000	1	1	645083
NA	51	3	645083	120000	0	1	645083
NA	51	3	645083	125748	0	1	645083
NA	51	4	645083	10	0	0	645083
NA	51	4	645083	20	0	0	645083
NA	51	4	645083	50	0	0	645083
NA	51	4	645083	100	0	0	645083
NA	51	4	645083	200	0	0	645083
NA	51	4	645083	500	0	0	645083
NA	51	4	645083	1000	0	0	645083
NA	51	4	645083	2000	0	0	645083
NA	51	4	645083	3070	0	0	645083
NA	51	4	645083	5000	0	0	645083
NA	51	4	645083	5040	0	0	645083
NA	51	4	645083	8128	0	0	645083
NA	51	4	645083	9197	0	0	645083
NA	51	4	645083	10000	1	1	645083
NA	51	4	645083	10824	0	1	645083
NA	51	4	645083	15000	0	1	645083
NA	51	4	645083	15308	0	1	645083
NA	51	4	645083	17296	0	1	645083
NA	51	4	645083	20000	0	1	645083
NA	51	4	645083	25000	0	1	645083
NA	51	4	645083	30000	0	1	645083
NA	51	4	645083	35000	0	1	645083
NA	51	4	645083	40000	0	1	645083
NA	51	4	645083	45000	0	1	645083
NA	51	4	645083	50000	0	1	645083
NA	51	4	645083	55000	0	1	645083
NA	51	4	645083	56885	0	1	645083
NA	51	4	645083	60000	0	1	645083
NA	51	4	645083	65000	0	1	645083
NA	51	4	645083	70000	0	1	645083
NA	51	4	645083	75000	0	1	645083
NA	51	4	645083	80000	0	1	645083
NA	51	4	645083	85000	0	1	645083
NA	51	4	645083	90000	0	1	645083
NA	51	4	645083	95000	0	1	645083
NA	51	4	645083	100000	0	1	645083
NA	51	4	645083	110000	0	1	645083
NA	51	4	645083	120000	0	1	645083
NA	51	4	645083	125748	0	1	645083
NA	51	5	645083	10	0	0	645083
NA	51	5	645083	20	0	0	645083
NA	51	5	645083	50	0	0	645083
NA	51	5	645083	100	0	0	645083
NA	51	5	645083	200	0	0	645083
NA	51	5	645083	500	0	0	645083
NA	51	5	645083	1000	0	0	645083
NA	51	5	645083	2000	0	0	645083
NA	51	5	645083	3070	0	0	645083
NA	51	5	645083	5000	0	0	645083
NA	51	5	645083	5040	0	0	645083
NA	51	5	645083	8128	0	0	645083
NA	51	5	645083	9197	0	0	645083
NA	51	5	645083	10000	0	0	645083
NA	51	5	645083	10824	1	1	645083
NA	51	5	645083	15000	1	1	645083
NA	51	5	645083	15308	1	1	645083
NA	51	5	645083	17296	1	1	645083
NA	51	5	645083	20000	1	1	645083
NA	51	5	645083	25000	1	1	645083
NA	51	5	645083	30000	1	1	645083
NA	51	5	645083	35000	1	1	645083
NA	51	5	645083	40000	1	1	645083
NA	51	5	645083	45000	1	1	645083
NA	51	5	645083	50000	1	1	645083
NA	51	5	645083	55000	1	1	645083
NA	51	5	645083	56885	1	1	645083
NA	51	5	645083	60000	1	1	645083
NA	51	5	645083	65000	1	1	645083
NA	51	5	645083	70000	1	1	645083
NA	51	5	645083	75000	1	1	645083
NA	51	5	645083	80000	1	1	645083
NA	51	5	645083	85000	1	1	645083
NA	51	5	645083	90000	1	1	645083
NA	51	5	645083	95000	1	1	645083
NA	51	5	645083	100000	1	1	645083
NA	51	5	645083	110000	1	1	645083
NA	51	5	645083	120000	1	1	645083
NA	51	5	645083	125748	1	1	645083
NA	52	-36	635440	10	0	0	635440
NA	52	-36	635440	20	0	0	635440
NA	52	-36	635440	50	0	0	635440
NA	52	-36	635440	100	0	0	635440
NA	52	-36	635440	200	0	0	635440
NA	52	-36	635440	500	0	0	635440
NA	52	-36	635440	1000	0	0	635440
NA	52	-36	635440	2000	0	0	635440
NA	52	-36	635440	3070	0	0	635440
NA	52	-36	635440	5000	0	0	635440
NA	52	-36	635440	5040	0	0	635440
NA	52	-36	635440	8128	0	0	635440
NA	52	-36	635440	9197	0	0	635440
NA	52	-36	635440	10000	1	1	635440
NA	52	-36	635440	10824	1	1	635440
NA	52	-36	635440	15000	1	1	635440
NA	52	-36	635440	15308	1	1	635440
NA	52	-36	635440	17296	1	1	635440
NA	52	-36	635440	20000	1	1	635440
NA	52	-36	635440	25000	1	1	635440
NA	52	-36	635440	30000	1	1	635440
NA	52	-36	635440	35000	1	1	635440
NA	52	-36	635440	40000	1	1	635440
NA	52	-36	635440	45000	1	1	635440
NA	52	-36	635440	50000	1	1	635440
NA	52	-36	635440	55000	1	1	635440
NA	52	-36	635440	56885	1	1	635440
NA	52	-36	635440	60000	1	1	635440
NA	52	-36	635440	65000	1	1	635440
NA	52	-36	635440	70000	1	1	635440
NA	52	-36	635440	75000	1	1	635440
NA	52	-36	635440	80000	1	1	635440
NA	52	-36	635440	85000	1	1	635440
NA	52	-36	635440	90000	1	1	635440
NA	52	-36	635440	95000	1	1	635440
NA	52	-36	635440	100000	1	1	635440
NA	52	-36	635440	110000	1	1	635440
NA	52	-36	635440	120000	1	1	635440
NA	52	-36	635440	125748	1	1	635440
NA	52	-7	635440	10	0	0	635440
NA	52	-7	635440	20	0	0	635440
NA	52	-7	635440	50	0	0	635440
NA	52	-7	635440	100	0	0	635440
NA	52	-7	635440	200	0	0	635440
NA	52	-7	635440	500	0	0	635440
NA	52	-7	635440	1000	0	0	635440
NA	52	-7	635440	2000	0	0	635440
NA	52	-7	635440	3070	0	0	635440
NA	52	-7	635440	5000	0	0	635440
NA	52	-7	635440	5040	0	0	635440
NA	52	-7	635440	8128	0	0	635440
NA	52	-7	635440	9197	0	0	635440
NA	52	-7	635440	10000	0	0	635440
NA	52	-7	635440	10824	0	0	635440
NA	52	-7	635440	15000	0	0	635440
NA	52	-7	635440	15308	0	0	635440
NA	52	-7	635440	17296	0	0	635440
NA	52	-7	635440	20000	0	0	635440
NA	52	-7	635440	25000	0	0	635440
NA	52	-7	635440	30000	0	0	635440
NA	52	-7	635440	35000	0	0	635440
NA	52	-7	635440	40000	0	0	635440
NA	52	-7	635440	45000	0	0	635440
NA	52	-7	635440	50000	0	0	635440
NA	52	-7	635440	55000	0	0	635440
NA	52	-7	635440	56885	0	0	635440
NA	52	-7	635440	60000	0	0	635440
NA	52	-7	635440	65000	0	0	635440
NA	52	-7	635440	70000	0	0	635440
NA	52	-7	635440	75000	0	0	635440
NA	52	-7	635440	80000	0	0	635440
NA	52	-7	635440	85000	0	0	635440
NA	52	-7	635440	90000	0	0	635440
NA	52	-7	635440	95000	0	0	635440
NA	52	-7	635440	100000	0	0	635440
NA	52	-7	635440	110000	0	0	635440
NA	52	-7	635440	120000	1	1	635440
NA	52	-7	635440	125748	1	1	635440
NA	52	-6	635440	10	0	0	635440
NA	52	-6	635440	20	0	0	635440
NA	52	-6	635440	50	0	0	635440
NA	52	-6	635440	100	0	0	635440
NA	52	-6	635440	200	0	0	635440
NA	52	-6	635440	500	0	0	635440
NA	52	-6	635440	1000	0	0	635440
NA	52	-6	635440	2000	0	0	635440
NA	52	-6	635440	3070	0	0	635440
NA	52	-6	635440	5000	0	0	635440
NA	52	-6	635440	5040	0	0	635440
NA	52	-6	635440	8128	0	0	635440
NA	52	-6	635440	9197	0	0	635440
NA	52	-6	635440	10000	0	0	635440
NA	52	-6	635440	10824	0	0	635440
NA	52	-6	635440	15000	0	0	635440
NA	52	-6	635440	15308	0	0	635440
NA	52	-6	635440	17296	0	0	635440
NA	52	-6	635440	20000	0	0	635440
NA	52	-6	635440	25000	0	0	635440
NA	52	-6	635440	30000	0	0	635440
NA	52	-6	635440	35000	1	1	635440
NA	52	-6	635440	40000	1	1	635440
NA	52	-6	635440	45000	1	1	635440
NA	52	-6	635440	50000	1	1	635440
NA	52	-6	635440	55000	1	1	635440
NA	52	-6	635440	56885	1	1	635440
NA	52	-6	635440	60000	1	1	635440
NA	52	-6	635440	65000	1	1	635440
NA	52	-6	635440	70000	1	1	635440
NA	52	-6	635440	75000	1	1	635440
NA	52	-6	635440	80000	1	1	635440
NA	52	-6	635440	85000	1	1	635440
NA	52	-6	635440	90000	1	1	635440
NA	52	-6	635440	95000	1	1	635440
NA	52	-6	635440	100000	1	1	635440
NA	52	-6	635440	110000	1	1	635440
NA	52	-6	635440	120000	1	1	635440
NA	52	-6	635440	125748	1	1	635440
NA	52	-4	635440	10	0	0	635440
NA	52	-4	635440	20	0	0	635440
NA	52	-4	635440	50	0	0	635440
NA	52	-4	635440	100	0	0	635440
NA	52	-4	635440	200	0	0	635440
NA	52	-4	635440	500	0	0	635440
NA	52	-4	635440	1000	0	0	635440
NA	52	-4	635440	2000	0	0	635440
NA	52	-4	635440	3070	0	0	635440
NA	52	-4	635440	5000	0	0	635440
NA	52	-4	635440	5040	0	0	635440
NA	52	-4	635440	8128	0	0	635440
NA	52	-4	635440	9197	0	0	635440
NA	52	-4	635440	10000	0	0	635440
NA	52	-4	635440	10824	0	0	635440
NA	52	-4	635440	15000	0	0	635440
NA	52	-4	635440	15308	0	0	635440
NA	52	-4	635440	17296	0	0	635440
NA	52	-4	635440	20000	0	0	635440
NA	52	-4	635440	25000	0	0	635440
NA	52	-4	635440	30000	0	0	635440
NA	52	-4	635440	35000	0	0	635440
NA	52	-4	635440	40000	0	0	635440
NA	52	-4	635440	45000	0	0	635440
NA	52	-4	635440	50000	1	1	635440
NA	52	-4	635440	55000	1	1	635440
NA	52	-4	635440	56885	1	1	635440
NA	52	-4	635440	60000	1	1	635440
NA	52	-4	635440	65000	1	1	635440
NA	52	-4	635440	70000	1	1	635440
NA	52	-4	635440	75000	1	1	635440
NA	52	-4	635440	80000	1	1	635440
NA	52	-4	635440	85000	1	1	635440
NA	52	-4	635440	90000	1	1	635440
NA	52	-4	635440	95000	1	1	635440
NA	52	-4	635440	100000	1	1	635440
NA	52	-4	635440	110000	1	1	635440
NA	52	-4	635440	120000	1	1	635440
NA	52	-4	635440	125748	1	1	635440
NA	52	-3	635440	10	0	0	635440
NA	52	-3	635440	20	0	0	635440
NA	52	-3	635440	50	0	0	635440
NA	52	-3	635440	100	0	0	635440
NA	52	-3	635440	200	0	0	635440
NA	52	-3	635440	500	0	0	635440
NA	52	-3	635440	1000	0	0	635440
NA	52	-3	635440	2000	0	0	635440
NA	52	-3	635440	3070	0	0	635440
NA	52	-3	635440	5000	0	0	635440
NA	52	-3	635440	5040	0	0	635440
NA	52	-3	635440	8128	0	0	635440
NA	52	-3	635440	9197	0	0	635440
NA	52	-3	635440	10000	0	0	635440
NA	52	-3	635440	10824	0	0	635440
NA	52	-3	635440	15000	0	0	635440
NA	52	-3	635440	15308	0	0	635440
NA	52	-3	635440	17296	0	0	635440
NA	52	-3	635440	20000	0	0	635440
NA	52	-3	635440	25000	0	0	635440
NA	52	-3	635440	30000	0	0	635440
NA	52	-3	635440	35000	0	0	635440
NA	52	-3	635440	40000	0	0	635440
NA	52	-3	635440	45000	0	0	635440
NA	52	-3	635440	50000	2	2	635440
NA	52	-3	635440	55000	2	2	635440
NA	52	-3	635440	56885	2	2	635440
NA	52	-3	635440	60000	2	2	635440
NA	52	-3	635440	65000	2	2	635440
NA	52	-3	635440	70000	2	2	635440
NA	52	-3	635440	75000	2	2	635440
NA	52	-3	635440	80000	2	2	635440
NA	52	-3	635440	85000	2	2	635440
NA	52	-3	635440	90000	2	2	635440
NA	52	-3	635440	95000	2	2	635440
NA	52	-3	635440	100000	3	3	635440
NA	52	-3	635440	110000	3	3	635440
NA	52	-3	635440	120000	3	3	635440
NA	52	-3	635440	125748	3	3	635440
NA	52	-2	635440	10	0	0	635440
NA	52	-2	635440	20	0	0	635440
NA	52	-2	635440	50	0	0	635440
NA	52	-2	635440	100	0	0	635440
NA	52	-2	635440	200	0	0	635440
NA	52	-2	635440	500	0	0	635440
NA	52	-2	635440	1000	0	0	635440
NA	52	-2	635440	2000	0	0	635440
NA	52	-2	635440	3070	0	0	635440
NA	52	-2	635440	5000	1	1	635440
NA	52	-2	635440	5040	1	1	635440
NA	52	-2	635440	8128	1	1	635440
NA	52	-2	635440	9197	1	1	635440
NA	52	-2	635440	10000	1	1	635440
NA	52	-2	635440	10824	1	1	635440
NA	52	-2	635440	15000	1	1	635440
NA	52	-2	635440	15308	1	1	635440
NA	52	-2	635440	17296	1	1	635440
NA	52	-2	635440	20000	1	1	635440
NA	52	-2	635440	25000	1	1	635440
NA	52	-2	635440	30000	2	2	635440
NA	52	-2	635440	35000	1	2	635440
NA	52	-2	635440	40000	1	2	635440
NA	52	-2	635440	45000	1	3	635440
NA	52	-2	635440	50000	1	3	635440
NA	52	-2	635440	55000	1	3	635440
NA	52	-2	635440	56885	1	3	635440
NA	52	-2	635440	60000	1	3	635440
NA	52	-2	635440	65000	1	3	635440
NA	52	-2	635440	70000	1	3	635440
NA	52	-2	635440	75000	1	3	635440
NA	52	-2	635440	80000	1	3	635440
NA	52	-2	635440	85000	1	3	635440
NA	52	-2	635440	90000	1	3	635440
NA	52	-2	635440	95000	1	3	635440
NA	52	-2	635440	100000	1	3	635440
NA	52	-2	635440	110000	2	4	635440
NA	52	-2	635440	120000	3	5	635440
NA	52	-2	635440	125748	5	7	635440
NA	52	-1	635440	10	0	0	635440
NA	52	-1	635440	20	0	0	635440
NA	52	-1	635440	50	0	0	635440
NA	52	-1	635440	100	0	0	635440
NA	52	-1	635440	200	0	0	635440
NA	52	-1	635440	500	0	0	635440
NA	52	-1	635440	1000	0	0	635440
NA	52	-1	635440	2000	0	0	635440
NA	52	-1	635440	3070	0	0	635440
NA	52	-1	635440	5000	1	1	635440
NA	52	-1	635440	5040	1	1	635440
NA	52	-1	635440	8128	1	1	635440
NA	52	-1	635440	9197	1	1	635440
NA	52	-1	635440	10000	1	1	635440
NA	52	-1	635440	10824	1	1	635440
NA	52	-1	635440	15000	4	4	635440
NA	52	-1	635440	15308	4	4	635440
NA	52	-1	635440	17296	4	4	635440
NA	52	-1	635440	20000	4	4	635440
NA	52	-1	635440	25000	5	5	635440
NA	52	-1	635440	30000	5	5	635440
NA	52	-1	635440	35000	6	6	635440
NA	52	-1	635440	40000	6	6	635440
NA	52	-1	635440	45000	6	6	635440
NA	52	-1	635440	50000	5	6	635440
NA	52	-1	635440	55000	6	7	635440
NA	52	-1	635440	56885	6	7	635440
NA	52	-1	635440	60000	6	7	635440
NA	52	-1	635440	65000	6	7	635440
NA	52	-1	635440	70000	6	7	635440
NA	52	-1	635440	75000	6	7	635440
NA	52	-1	635440	80000	6	7	635440
NA	52	-1	635440	85000	6	7	635440
NA	52	-1	635440	90000	6	7	635440
NA	52	-1	635440	95000	7	8	635440
NA	52	-1	635440	100000	8	9	635440
NA	52	-1	635440	110000	8	10	635440
NA	52	-1	635440	120000	6	10	635440
NA	52	-1	635440	125748	6	10	635440
NA	52	1	635440	10	0	0	635440
NA	52	1	635440	20	0	0	635440
NA	52	1	635440	50	0	0	635440
NA	52	1	635440	100	0	0	635440
NA	52	1	635440	200	0	0	635440
NA	52	1	635440	500	0	0	635440
NA	52	1	635440	1000	0	0	635440
NA	52	1	635440	2000	0	0	635440
NA	52	1	635440	3070	0	0	635440
NA	52	1	635440	5000	0	0	635440
NA	52	1	635440	5040	0	0	635440
NA	52	1	635440	8128	0	0	635440
NA	52	1	635440	9197	0	0	635440
NA	52	1	635440	10000	0	0	635440
NA	52	1	635440	10824	0	0	635440
NA	52	1	635440	15000	0	0	635440
NA	52	1	635440	15308	0	0	635440
NA	52	1	635440	17296	0	0	635440
NA	52	1	635440	20000	0	0	635440
NA	52	1	635440	25000	0	0	635440
NA	52	1	635440	30000	0	0	635440
NA	52	1	635440	35000	0	0	635440
NA	52	1	635440	40000	0	0	635440
NA	52	1	635440	45000	1	1	635440
NA	52	1	635440	50000	1	1	635440
NA	52	1	635440	55000	1	1	635440
NA	52	1	635440	56885	1	1	635440
NA	52	1	635440	60000	1	1	635440
NA	52	1	635440	65000	1	1	635440
NA	52	1	635440	70000	1	1	635440
NA	52	1	635440	75000	1	1	635440
NA	52	1	635440	80000	1	1	635440
NA	52	1	635440	85000	1	1	635440
NA	52	1	635440	90000	0	1	635440
NA	52	1	635440	95000	0	1	635440
NA	52	1	635440	100000	0	1	635440
NA	52	1	635440	110000	0	1	635440
NA	52	1	635440	120000	1	2	635440
NA	52	1	635440	125748	1	2	635440
NA	52	4	635440	10	0	0	635440
NA	52	4	635440	20	0	0	635440
NA	52	4	635440	50	0	0	635440
NA	52	4	635440	100	0	0	635440
NA	52	4	635440	200	0	0	635440
NA	52	4	635440	500	0	0	635440
NA	52	4	635440	1000	0	0	635440
NA	52	4	635440	2000	0	0	635440
NA	52	4	635440	3070	0	0	635440
NA	52	4	635440	5000	1	1	635440
NA	52	4	635440	5040	1	1	635440
NA	52	4	635440	8128	1	1	635440
NA	52	4	635440	9197	1	1	635440
NA	52	4	635440	10000	1	1	635440
NA	52	4	635440	10824	1	1	635440
NA	52	4	635440	15000	1	1	635440
NA	52	4	635440	15308	1	1	635440
NA	52	4	635440	17296	1	1	635440
NA	52	4	635440	20000	1	1	635440
NA	52	4	635440	25000	1	1	635440
NA	52	4	635440	30000	1	1	635440
NA	52	4	635440	35000	1	1	635440
NA	52	4	635440	40000	1	1	635440
NA	52	4	635440	45000	1	1	635440
NA	52	4	635440	50000	1	1	635440
NA	52	4	635440	55000	1	1	635440
NA	52	4	635440	56885	1	1	635440
NA	52	4	635440	60000	1	1	635440
NA	52	4	635440	65000	0	1	635440
NA	52	4	635440	70000	0	1	635440
NA	52	4	635440	75000	0	1	635440
NA	52	4	635440	80000	0	1	635440
NA	52	4	635440	85000	0	1	635440
NA	52	4	635440	90000	0	1	635440
NA	52	4	635440	95000	0	1	635440
NA	52	4	635440	100000	0	1	635440
NA	52	4	635440	110000	0	1	635440
NA	52	4	635440	120000	0	1	635440
NA	52	4	635440	125748	0	1	635440
NA	52	13	635440	10	0	0	635440
NA	52	13	635440	20	0	0	635440
NA	52	13	635440	50	0	0	635440
NA	52	13	635440	100	0	0	635440
NA	52	13	635440	200	0	0	635440
NA	52	13	635440	500	0	0	635440
NA	52	13	635440	1000	0	0	635440
NA	52	13	635440	2000	0	0	635440
NA	52	13	635440	3070	0	0	635440
NA	52	13	635440	5000	0	0	635440
NA	52	13	635440	5040	0	0	635440
NA	52	13	635440	8128	0	0	635440
NA	52	13	635440	9197	0	0	635440
NA	52	13	635440	10000	0	0	635440
NA	52	13	635440	10824	0	0	635440
NA	52	13	635440	15000	0	0	635440
NA	52	13	635440	15308	0	0	635440
NA	52	13	635440	17296	0	0	635440
NA	52	13	635440	20000	0	0	635440
NA	52	13	635440	25000	0	0	635440
NA	52	13	635440	30000	0	0	635440
NA	52	13	635440	35000	0	0	635440
NA	52	13	635440	40000	0	0	635440
NA	52	13	635440	45000	0	0	635440
NA	52	13	635440	50000	0	0	635440
NA	52	13	635440	55000	0	0	635440
NA	52	13	635440	56885	0	0	635440
NA	52	13	635440	60000	0	0	635440
NA	52	13	635440	65000	0	0	635440
NA	52	13	635440	70000	0	0	635440
NA	52	13	635440	75000	0	0	635440
NA	52	13	635440	80000	0	0	635440
NA	52	13	635440	85000	0	0	635440
NA	52	13	635440	90000	1	1	635440
NA	52	13	635440	95000	1	1	635440
NA	52	13	635440	100000	1	1	635440
NA	52	13	635440	110000	1	1	635440
NA	52	13	635440	120000	1	1	635440
NA	52	13	635440	125748	1	1	635440
NA	52	30	635440	10	0	0	635440
NA	52	30	635440	20	0	0	635440
NA	52	30	635440	50	0	0	635440
NA	52	30	635440	100	0	0	635440
NA	52	30	635440	200	0	0	635440
NA	52	30	635440	500	0	0	635440
NA	52	30	635440	1000	0	0	635440
NA	52	30	635440	2000	0	0	635440
NA	52	30	635440	3070	0	0	635440
NA	52	30	635440	5000	0	0	635440
NA	52	30	635440	5040	0	0	635440
NA	52	30	635440	8128	0	0	635440
NA	52	30	635440	9197	0	0	635440
NA	52	30	635440	10000	0	0	635440
NA	52	30	635440	10824	0	0	635440
NA	52	30	635440	15000	0	0	635440
NA	52	30	635440	15308	0	0	635440
NA	52	30	635440	17296	0	0	635440
NA	52	30	635440	20000	0	0	635440
NA	52	30	635440	25000	0	0	635440
NA	52	30	635440	30000	0	0	635440
NA	52	30	635440	35000	0	0	635440
NA	52	30	635440	40000	0	0	635440
NA	52	30	635440	45000	0	0	635440
NA	52	30	635440	50000	0	0	635440
NA	52	30	635440	55000	0	0	635440
NA	52	30	635440	56885	0	0	635440
NA	52	30	635440	60000	0	0	635440
NA	52	30	635440	65000	0	0	635440
NA	52	30	635440	70000	0	0	635440
NA	52	30	635440	75000	0	0	635440
NA	52	30	635440	80000	1	1	635440
NA	52	30	635440	85000	1	1	635440
NA	52	30	635440	90000	1	1	635440
NA	52	30	635440	95000	1	1	635440
NA	52	30	635440	100000	1	1	635440
NA	52	30	635440	110000	1	1	635440
NA	52	30	635440	120000	0	1	635440
NA	52	30	635440	125748	0	1	635440
NA	53	-17	625338	10	0	0	625338
NA	53	-17	625338	20	0	0	625338
NA	53	-17	625338	50	0	0	625338
NA	53	-17	625338	100	0	0	625338
NA	53	-17	625338	200	0	0	625338
NA	53	-17	625338	500	0	0	625338
NA	53	-17	625338	1000	0	0	625338
NA	53	-17	625338	2000	0	0	625338
NA	53	-17	625338	3070	0	0	625338
NA	53	-17	625338	5000	0	0	625338
NA	53	-17	625338	5040	0	0	625338
NA	53	-17	625338	8128	0	0	625338
NA	53	-17	625338	9197	0	0	625338
NA	53	-17	625338	10000	0	0	625338
NA	53	-17	625338	10824	1	1	625338
NA	53	-17	625338	15000	1	1	625338
NA	53	-17	625338	15308	1	1	625338
NA	53	-17	625338	17296	1	1	625338
NA	53	-17	625338	20000	1	1	625338
NA	53	-17	625338	25000	1	1	625338
NA	53	-17	625338	30000	1	1	625338
NA	53	-17	625338	35000	1	1	625338
NA	53	-17	625338	40000	1	1	625338
NA	53	-17	625338	45000	1	1	625338
NA	53	-17	625338	50000	1	1	625338
NA	53	-17	625338	55000	1	1	625338
NA	53	-17	625338	56885	1	1	625338
NA	53	-17	625338	60000	1	1	625338
NA	53	-17	625338	65000	1	1	625338
NA	53	-17	625338	70000	1	1	625338
NA	53	-17	625338	75000	1	1	625338
NA	53	-17	625338	80000	1	1	625338
NA	53	-17	625338	85000	1	1	625338
NA	53	-17	625338	90000	1	1	625338
NA	53	-17	625338	95000	1	1	625338
NA	53	-17	625338	100000	1	1	625338
NA	53	-17	625338	110000	1	1	625338
NA	53	-17	625338	120000	1	1	625338
NA	53	-17	625338	125748	1	1	625338
NA	53	-9	625338	10	0	0	625338
NA	53	-9	625338	20	0	0	625338
NA	53	-9	625338	50	0	0	625338
NA	53	-9	625338	100	0	0	625338
NA	53	-9	625338	200	0	0	625338
NA	53	-9	625338	500	0	0	625338
NA	53	-9	625338	1000	0	0	625338
NA	53	-9	625338	2000	0	0	625338
NA	53	-9	625338	3070	0	0	625338
NA	53	-9	625338	5000	0	0	625338
NA	53	-9	625338	5040	0	0	625338
NA	53	-9	625338	8128	0	0	625338
NA	53	-9	625338	9197	0	0	625338
NA	53	-9	625338	10000	1	1	625338
NA	53	-9	625338	10824	1	1	625338
NA	53	-9	625338	15000	1	1	625338
NA	53	-9	625338	15308	1	1	625338
NA	53	-9	625338	17296	1	1	625338
NA	53	-9	625338	20000	1	1	625338
NA	53	-9	625338	25000	1	1	625338
NA	53	-9	625338	30000	1	1	625338
NA	53	-9	625338	35000	1	1	625338
NA	53	-9	625338	40000	1	1	625338
NA	53	-9	625338	45000	1	1	625338
NA	53	-9	625338	50000	1	1	625338
NA	53	-9	625338	55000	1	1	625338
NA	53	-9	625338	56885	1	1	625338
NA	53	-9	625338	60000	1	1	625338
NA	53	-9	625338	65000	0	1	625338
NA	53	-9	625338	70000	0	1	625338
NA	53	-9	625338	75000	0	1	625338
NA	53	-9	625338	80000	0	1	625338
NA	53	-9	625338	85000	0	1	625338
NA	53	-9	625338	90000	0	1	625338
NA	53	-9	625338	95000	0	1	625338
NA	53	-9	625338	100000	0	1	625338
NA	53	-9	625338	110000	0	1	625338
NA	53	-9	625338	120000	0	1	625338
NA	53	-9	625338	125748	0	1	625338
NA	53	-4	625338	10	0	0	625338
NA	53	-4	625338	20	0	0	625338
NA	53	-4	625338	50	0	0	625338
NA	53	-4	625338	100	0	0	625338
NA	53	-4	625338	200	0	0	625338
NA	53	-4	625338	500	0	0	625338
NA	53	-4	625338	1000	0	0	625338
NA	53	-4	625338	2000	0	0	625338
NA	53	-4	625338	3070	0	0	625338
NA	53	-4	625338	5000	0	0	625338
NA	53	-4	625338	5040	0	0	625338
NA	53	-4	625338	8128	0	0	625338
NA	53	-4	625338	9197	0	0	625338
NA	53	-4	625338	10000	0	0	625338
NA	53	-4	625338	10824	0	0	625338
NA	53	-4	625338	15000	0	0	625338
NA	53	-4	625338	15308	0	0	625338
NA	53	-4	625338	17296	0	0	625338
NA	53	-4	625338	20000	0	0	625338
NA	53	-4	625338	25000	0	0	625338
NA	53	-4	625338	30000	0	0	625338
NA	53	-4	625338	35000	0	0	625338
NA	53	-4	625338	40000	0	0	625338
NA	53	-4	625338	45000	0	0	625338
NA	53	-4	625338	50000	1	1	625338
NA	53	-4	625338	55000	1	1	625338
NA	53	-4	625338	56885	1	1	625338
NA	53	-4	625338	60000	1	1	625338
NA	53	-4	625338	65000	1	1	625338
NA	53	-4	625338	70000	1	1	625338
NA	53	-4	625338	75000	1	1	625338
NA	53	-4	625338	80000	1	1	625338
NA	53	-4	625338	85000	0	1	625338
NA	53	-4	625338	90000	0	1	625338
NA	53	-4	625338	95000	0	1	625338
NA	53	-4	625338	100000	0	1	625338
NA	53	-4	625338	110000	0	1	625338
NA	53	-4	625338	120000	2	3	625338
NA	53	-4	625338	125748	2	3	625338
NA	53	-3	625338	10	0	0	625338
NA	53	-3	625338	20	0	0	625338
NA	53	-3	625338	50	0	0	625338
NA	53	-3	625338	100	0	0	625338
NA	53	-3	625338	200	0	0	625338
NA	53	-3	625338	500	0	0	625338
NA	53	-3	625338	1000	0	0	625338
NA	53	-3	625338	2000	0	0	625338
NA	53	-3	625338	3070	0	0	625338
NA	53	-3	625338	5000	0	0	625338
NA	53	-3	625338	5040	0	0	625338
NA	53	-3	625338	8128	1	1	625338
NA	53	-3	625338	9197	1	1	625338
NA	53	-3	625338	10000	1	1	625338
NA	53	-3	625338	10824	1	1	625338
NA	53	-3	625338	15000	0	1	625338
NA	53	-3	625338	15308	0	1	625338
NA	53	-3	625338	17296	0	1	625338
NA	53	-3	625338	20000	0	1	625338
NA	53	-3	625338	25000	0	1	625338
NA	53	-3	625338	30000	0	1	625338
NA	53	-3	625338	35000	0	1	625338
NA	53	-3	625338	40000	0	1	625338
NA	53	-3	625338	45000	0	1	625338
NA	53	-3	625338	50000	0	1	625338
NA	53	-3	625338	55000	0	1	625338
NA	53	-3	625338	56885	0	1	625338
NA	53	-3	625338	60000	0	1	625338
NA	53	-3	625338	65000	0	1	625338
NA	53	-3	625338	70000	0	1	625338
NA	53	-3	625338	75000	0	1	625338
NA	53	-3	625338	80000	0	1	625338
NA	53	-3	625338	85000	0	1	625338
NA	53	-3	625338	90000	1	2	625338
NA	53	-3	625338	95000	1	2	625338
NA	53	-3	625338	100000	1	3	625338
NA	53	-3	625338	110000	1	3	625338
NA	53	-3	625338	120000	1	3	625338
NA	53	-3	625338	125748	1	3	625338
NA	53	-2	625338	10	0	0	625338
NA	53	-2	625338	20	0	0	625338
NA	53	-2	625338	50	0	0	625338
NA	53	-2	625338	100	0	0	625338
NA	53	-2	625338	200	0	0	625338
NA	53	-2	625338	500	0	0	625338
NA	53	-2	625338	1000	0	0	625338
NA	53	-2	625338	2000	0	0	625338
NA	53	-2	625338	3070	0	0	625338
NA	53	-2	625338	5000	0	0	625338
NA	53	-2	625338	5040	0	0	625338
NA	53	-2	625338	8128	0	0	625338
NA	53	-2	625338	9197	0	0	625338
NA	53	-2	625338	10000	1	1	625338
NA	53	-2	625338	10824	0	1	625338
NA	53	-2	625338	15000	1	2	625338
NA	53	-2	625338	15308	1	2	625338
NA	53	-2	625338	17296	0	2	625338
NA	53	-2	625338	20000	0	2	625338
NA	53	-2	625338	25000	0	2	625338
NA	53	-2	625338	30000	0	2	625338
NA	53	-2	625338	35000	0	2	625338
NA	53	-2	625338	40000	0	2	625338
NA	53	-2	625338	45000	0	2	625338
NA	53	-2	625338	50000	0	2	625338
NA	53	-2	625338	55000	1	3	625338
NA	53	-2	625338	56885	1	3	625338
NA	53	-2	625338	60000	1	3	625338
NA	53	-2	625338	65000	1	3	625338
NA	53	-2	625338	70000	1	3	625338
NA	53	-2	625338	75000	1	3	625338
NA	53	-2	625338	80000	1	3	625338
NA	53	-2	625338	85000	1	3	625338
NA	53	-2	625338	90000	1	3	625338
NA	53	-2	625338	95000	1	3	625338
NA	53	-2	625338	100000	1	3	625338
NA	53	-2	625338	110000	1	3	625338
NA	53	-2	625338	120000	2	4	625338
NA	53	-2	625338	125748	2	4	625338
NA	53	-1	625338	10	0	0	625338
NA	53	-1	625338	20	0	0	625338
NA	53	-1	625338	50	0	0	625338
NA	53	-1	625338	100	0	0	625338
NA	53	-1	625338	200	0	0	625338
NA	53	-1	625338	500	0	0	625338
NA	53	-1	625338	1000	0	0	625338
NA	53	-1	625338	2000	0	0	625338
NA	53	-1	625338	3070	0	0	625338
NA	53	-1	625338	5000	1	1	625338
NA	53	-1	625338	5040	1	1	625338
NA	53	-1	625338	8128	1	1	625338
NA	53	-1	625338	9197	1	1	625338
NA	53	-1	625338	10000	1	1	625338
NA	53	-1	625338	10824	1	1	625338
NA	53	-1	625338	15000	1	1	625338
NA	53	-1	625338	15308	1	1	625338
NA	53	-1	625338	17296	1	1	625338
NA	53	-1	625338	20000	1	1	625338
NA	53	-1	625338	25000	1	1	625338
NA	53	-1	625338	30000	1	1	625338
NA	53	-1	625338	35000	1	2	625338
NA	53	-1	625338	40000	1	2	625338
NA	53	-1	625338	45000	2	3	625338
NA	53	-1	625338	50000	1	3	625338
NA	53	-1	625338	55000	1	3	625338
NA	53	-1	625338	56885	1	3	625338
NA	53	-1	625338	60000	1	3	625338
NA	53	-1	625338	65000	3	5	625338
NA	53	-1	625338	70000	3	5	625338
NA	53	-1	625338	75000	4	6	625338
NA	53	-1	625338	80000	4	6	625338
NA	53	-1	625338	85000	5	7	625338
NA	53	-1	625338	90000	5	7	625338
NA	53	-1	625338	95000	5	7	625338
NA	53	-1	625338	100000	4	7	625338
NA	53	-1	625338	110000	4	7	625338
NA	53	-1	625338	120000	4	7	625338
NA	53	-1	625338	125748	4	7	625338
NA	53	1	625338	10	0	1	625338
NA	53	1	625338	20	0	1	625338
NA	53	1	625338	50	0	1	625338
NA	53	1	625338	100	0	1	625338
NA	53	1	625338	200	0	1	625338
NA	53	1	625338	500	0	1	625338
NA	53	1	625338	1000	0	1	625338
NA	53	1	625338	2000	0	1	625338
NA	53	1	625338	3070	0	1	625338
NA	53	1	625338	5000	0	1	625338
NA	53	1	625338	5040	0	1	625338
NA	53	1	625338	8128	1	2	625338
NA	53	1	625338	9197	1	2	625338
NA	53	1	625338	10000	1	2	625338
NA	53	1	625338	10824	1	2	625338
NA	53	1	625338	15000	1	2	625338
NA	53	1	625338	15308	1	2	625338
NA	53	1	625338	17296	1	2	625338
NA	53	1	625338	20000	2	3	625338
NA	53	1	625338	25000	3	4	625338
NA	53	1	625338	30000	3	4	625338
NA	53	1	625338	35000	3	4	625338
NA	53	1	625338	40000	3	4	625338
NA	53	1	625338	45000	3	4	625338
NA	53	1	625338	50000	2	4	625338
NA	53	1	625338	55000	2	4	625338
NA	53	1	625338	56885	3	5	625338
NA	53	1	625338	60000	3	5	625338
NA	53	1	625338	65000	4	6	625338
NA	53	1	625338	70000	3	6	625338
NA	53	1	625338	75000	3	6	625338
NA	53	1	625338	80000	2	6	625338
NA	53	1	625338	85000	2	6	625338
NA	53	1	625338	90000	3	7	625338
NA	53	1	625338	95000	3	7	625338
NA	53	1	625338	100000	2	7	625338
NA	53	1	625338	110000	2	7	625338
NA	53	1	625338	120000	2	8	625338
NA	53	1	625338	125748	2	8	625338
NA	53	3	625338	10	0	0	625338
NA	53	3	625338	20	0	0	625338
NA	53	3	625338	50	0	0	625338
NA	53	3	625338	100	0	0	625338
NA	53	3	625338	200	0	0	625338
NA	53	3	625338	500	0	0	625338
NA	53	3	625338	1000	0	0	625338
NA	53	3	625338	2000	0	0	625338
NA	53	3	625338	3070	0	0	625338
NA	53	3	625338	5000	0	0	625338
NA	53	3	625338	5040	0	0	625338
NA	53	3	625338	8128	0	0	625338
NA	53	3	625338	9197	0	0	625338
NA	53	3	625338	10000	0	0	625338
NA	53	3	625338	10824	0	0	625338
NA	53	3	625338	15000	0	0	625338
NA	53	3	625338	15308	0	0	625338
NA	53	3	625338	17296	0	0	625338
NA	53	3	625338	20000	0	0	625338
NA	53	3	625338	25000	0	0	625338
NA	53	3	625338	30000	0	0	625338
NA	53	3	625338	35000	0	0	625338
NA	53	3	625338	40000	0	0	625338
NA	53	3	625338	45000	0	0	625338
NA	53	3	625338	50000	0	0	625338
NA	53	3	625338	55000	0	0	625338
NA	53	3	625338	56885	0	0	625338
NA	53	3	625338	60000	0	0	625338
NA	53	3	625338	65000	0	0	625338
NA	53	3	625338	70000	0	0	625338
NA	53	3	625338	75000	0	0	625338
NA	53	3	625338	80000	0	0	625338
NA	53	3	625338	85000	0	0	625338
NA	53	3	625338	90000	0	0	625338
NA	53	3	625338	95000	0	0	625338
NA	53	3	625338	100000	0	0	625338
NA	53	3	625338	110000	0	0	625338
NA	53	3	625338	120000	1	1	625338
NA	53	3	625338	125748	1	1	625338
NA	53	4	625338	10	0	0	625338
NA	53	4	625338	20	0	0	625338
NA	53	4	625338	50	0	0	625338
NA	53	4	625338	100	0	0	625338
NA	53	4	625338	200	0	0	625338
NA	53	4	625338	500	0	0	625338
NA	53	4	625338	1000	0	0	625338
NA	53	4	625338	2000	0	0	625338
NA	53	4	625338	3070	0	0	625338
NA	53	4	625338	5000	1	1	625338
NA	53	4	625338	5040	1	1	625338
NA	53	4	625338	8128	1	1	625338
NA	53	4	625338	9197	1	1	625338
NA	53	4	625338	10000	1	1	625338
NA	53	4	625338	10824	1	1	625338
NA	53	4	625338	15000	1	1	625338
NA	53	4	625338	15308	1	1	625338
NA	53	4	625338	17296	1	1	625338
NA	53	4	625338	20000	1	1	625338
NA	53	4	625338	25000	1	1	625338
NA	53	4	625338	30000	1	1	625338
NA	53	4	625338	35000	1	1	625338
NA	53	4	625338	40000	1	1	625338
NA	53	4	625338	45000	1	1	625338
NA	53	4	625338	50000	1	1	625338
NA	53	4	625338	55000	1	1	625338
NA	53	4	625338	56885	1	1	625338
NA	53	4	625338	60000	1	1	625338
NA	53	4	625338	65000	1	1	625338
NA	53	4	625338	70000	1	1	625338
NA	53	4	625338	75000	1	1	625338
NA	53	4	625338	80000	1	1	625338
NA	53	4	625338	85000	1	1	625338
NA	53	4	625338	90000	1	1	625338
NA	53	4	625338	95000	1	1	625338
NA	53	4	625338	100000	1	1	625338
NA	53	4	625338	110000	1	1	625338
NA	53	4	625338	120000	1	1	625338
NA	53	4	625338	125748	1	1	625338
NA	53	5	625338	10	0	0	625338
NA	53	5	625338	20	0	0	625338
NA	53	5	625338	50	0	0	625338
NA	53	5	625338	100	0	0	625338
NA	53	5	625338	200	0	0	625338
NA	53	5	625338	500	0	0	625338
NA	53	5	625338	1000	0	0	625338
NA	53	5	625338	2000	0	0	625338
NA	53	5	625338	3070	0	0	625338
NA	53	5	625338	5000	0	0	625338
NA	53	5	625338	5040	0	0	625338
NA	53	5	625338	8128	0	0	625338
NA	53	5	625338	9197	0	0	625338
NA	53	5	625338	10000	0	0	625338
NA	53	5	625338	10824	0	0	625338
NA	53	5	625338	15000	0	0	625338
NA	53	5	625338	15308	0	0	625338
NA	53	5	625338	17296	0	0	625338
NA	53	5	625338	20000	0	0	625338
NA	53	5	625338	25000	0	0	625338
NA	53	5	625338	30000	0	0	625338
NA	53	5	625338	35000	0	0	625338
NA	53	5	625338	40000	0	0	625338
NA	53	5	625338	45000	0	0	625338
NA	53	5	625338	50000	0	0	625338
NA	53	5	625338	55000	0	0	625338
NA	53	5	625338	56885	0	0	625338
NA	53	5	625338	60000	0	0	625338
NA	53	5	625338	65000	0	0	625338
NA	53	5	625338	70000	0	0	625338
NA	53	5	625338	75000	0	0	625338
NA	53	5	625338	80000	0	0	625338
NA	53	5	625338	85000	0	0	625338
NA	53	5	625338	90000	1	1	625338
NA	53	5	625338	95000	1	1	625338
NA	53	5	625338	100000	1	1	625338
NA	53	5	625338	110000	1	1	625338
NA	53	5	625338	120000	1	1	625338
NA	53	5	625338	125748	1	1	625338
NA	54	-12	614676	10	0	0	614676
NA	54	-12	614676	20	0	0	614676
NA	54	-12	614676	50	0	0	614676
NA	54	-12	614676	100	0	0	614676
NA	54	-12	614676	200	0	0	614676
NA	54	-12	614676	500	0	0	614676
NA	54	-12	614676	1000	0	0	614676
NA	54	-12	614676	2000	0	0	614676
NA	54	-12	614676	3070	0	0	614676
NA	54	-12	614676	5000	0	0	614676
NA	54	-12	614676	5040	0	0	614676
NA	54	-12	614676	8128	0	0	614676
NA	54	-12	614676	9197	0	0	614676
NA	54	-12	614676	10000	0	0	614676
NA	54	-12	614676	10824	0	0	614676
NA	54	-12	614676	15000	0	0	614676
NA	54	-12	614676	15308	0	0	614676
NA	54	-12	614676	17296	0	0	614676
NA	54	-12	614676	20000	0	0	614676
NA	54	-12	614676	25000	0	0	614676
NA	54	-12	614676	30000	1	1	614676
NA	54	-12	614676	35000	1	1	614676
NA	54	-12	614676	40000	1	1	614676
NA	54	-12	614676	45000	1	1	614676
NA	54	-12	614676	50000	1	1	614676
NA	54	-12	614676	55000	1	1	614676
NA	54	-12	614676	56885	1	1	614676
NA	54	-12	614676	60000	1	1	614676
NA	54	-12	614676	65000	1	1	614676
NA	54	-12	614676	70000	1	1	614676
NA	54	-12	614676	75000	1	1	614676
NA	54	-12	614676	80000	1	1	614676
NA	54	-12	614676	85000	1	1	614676
NA	54	-12	614676	90000	1	1	614676
NA	54	-12	614676	95000	1	1	614676
NA	54	-12	614676	100000	1	1	614676
NA	54	-12	614676	110000	1	1	614676
NA	54	-12	614676	120000	1	1	614676
NA	54	-12	614676	125748	1	1	614676
NA	54	-6	614676	10	0	0	614676
NA	54	-6	614676	20	0	0	614676
NA	54	-6	614676	50	0	0	614676
NA	54	-6	614676	100	0	0	614676
NA	54	-6	614676	200	0	0	614676
NA	54	-6	614676	500	0	0	614676
NA	54	-6	614676	1000	0	0	614676
NA	54	-6	614676	2000	0	0	614676
NA	54	-6	614676	3070	0	0	614676
NA	54	-6	614676	5000	0	0	614676
NA	54	-6	614676	5040	0	0	614676
NA	54	-6	614676	8128	0	0	614676
NA	54	-6	614676	9197	0	0	614676
NA	54	-6	614676	10000	0	0	614676
NA	54	-6	614676	10824	0	0	614676
NA	54	-6	614676	15000	0	0	614676
NA	54	-6	614676	15308	0	0	614676
NA	54	-6	614676	17296	0	0	614676
NA	54	-6	614676	20000	0	0	614676
NA	54	-6	614676	25000	0	0	614676
NA	54	-6	614676	30000	0	0	614676
NA	54	-6	614676	35000	0	0	614676
NA	54	-6	614676	40000	0	0	614676
NA	54	-6	614676	45000	0	0	614676
NA	54	-6	614676	50000	0	0	614676
NA	54	-6	614676	55000	0	0	614676
NA	54	-6	614676	56885	0	0	614676
NA	54	-6	614676	60000	1	1	614676
NA	54	-6	614676	65000	0	1	614676
NA	54	-6	614676	70000	0	1	614676
NA	54	-6	614676	75000	0	1	614676
NA	54	-6	614676	80000	0	1	614676
NA	54	-6	614676	85000	0	1	614676
NA	54	-6	614676	90000	0	1	614676
NA	54	-6	614676	95000	0	1	614676
NA	54	-6	614676	100000	0	1	614676
NA	54	-6	614676	110000	0	1	614676
NA	54	-6	614676	120000	1	2	614676
NA	54	-6	614676	125748	0	2	614676
NA	54	-4	614676	10	0	0	614676
NA	54	-4	614676	20	0	0	614676
NA	54	-4	614676	50	0	0	614676
NA	54	-4	614676	100	0	0	614676
NA	54	-4	614676	200	0	0	614676
NA	54	-4	614676	500	0	0	614676
NA	54	-4	614676	1000	0	0	614676
NA	54	-4	614676	2000	0	0	614676
NA	54	-4	614676	3070	0	0	614676
NA	54	-4	614676	5000	0	0	614676
NA	54	-4	614676	5040	0	0	614676
NA	54	-4	614676	8128	0	0	614676
NA	54	-4	614676	9197	0	0	614676
NA	54	-4	614676	10000	0	0	614676
NA	54	-4	614676	10824	0	0	614676
NA	54	-4	614676	15000	0	0	614676
NA	54	-4	614676	15308	0	0	614676
NA	54	-4	614676	17296	0	0	614676
NA	54	-4	614676	20000	0	0	614676
NA	54	-4	614676	25000	0	0	614676
NA	54	-4	614676	30000	0	0	614676
NA	54	-4	614676	35000	0	0	614676
NA	54	-4	614676	40000	0	0	614676
NA	54	-4	614676	45000	1	1	614676
NA	54	-4	614676	50000	1	1	614676
NA	54	-4	614676	55000	1	1	614676
NA	54	-4	614676	56885	1	1	614676
NA	54	-4	614676	60000	1	1	614676
NA	54	-4	614676	65000	0	1	614676
NA	54	-4	614676	70000	0	1	614676
NA	54	-4	614676	75000	0	1	614676
NA	54	-4	614676	80000	0	1	614676
NA	54	-4	614676	85000	0	1	614676
NA	54	-4	614676	90000	0	1	614676
NA	54	-4	614676	95000	0	1	614676
NA	54	-4	614676	100000	0	1	614676
NA	54	-4	614676	110000	0	1	614676
NA	54	-4	614676	120000	0	1	614676
NA	54	-4	614676	125748	0	1	614676
NA	54	-2	614676	10	0	0	614676
NA	54	-2	614676	20	0	0	614676
NA	54	-2	614676	50	0	0	614676
NA	54	-2	614676	100	0	0	614676
NA	54	-2	614676	200	0	0	614676
NA	54	-2	614676	500	0	0	614676
NA	54	-2	614676	1000	0	0	614676
NA	54	-2	614676	2000	1	1	614676
NA	54	-2	614676	3070	1	1	614676
NA	54	-2	614676	5000	0	1	614676
NA	54	-2	614676	5040	0	1	614676
NA	54	-2	614676	8128	0	1	614676
NA	54	-2	614676	9197	0	1	614676
NA	54	-2	614676	10000	0	1	614676
NA	54	-2	614676	10824	0	1	614676
NA	54	-2	614676	15000	1	2	614676
NA	54	-2	614676	15308	1	2	614676
NA	54	-2	614676	17296	1	2	614676
NA	54	-2	614676	20000	1	2	614676
NA	54	-2	614676	25000	2	3	614676
NA	54	-2	614676	30000	2	3	614676
NA	54	-2	614676	35000	2	4	614676
NA	54	-2	614676	40000	2	4	614676
NA	54	-2	614676	45000	2	4	614676
NA	54	-2	614676	50000	2	4	614676
NA	54	-2	614676	55000	2	4	614676
NA	54	-2	614676	56885	2	4	614676
NA	54	-2	614676	60000	2	4	614676
NA	54	-2	614676	65000	2	4	614676
NA	54	-2	614676	70000	2	4	614676
NA	54	-2	614676	75000	2	4	614676
NA	54	-2	614676	80000	2	4	614676
NA	54	-2	614676	85000	2	4	614676
NA	54	-2	614676	90000	2	4	614676
NA	54	-2	614676	95000	2	4	614676
NA	54	-2	614676	100000	3	5	614676
NA	54	-2	614676	110000	3	5	614676
NA	54	-2	614676	120000	3	5	614676
NA	54	-2	614676	125748	3	5	614676
NA	54	-1	614676	10	0	0	614676
NA	54	-1	614676	20	0	0	614676
NA	54	-1	614676	50	0	0	614676
NA	54	-1	614676	100	0	0	614676
NA	54	-1	614676	200	0	0	614676
NA	54	-1	614676	500	0	0	614676
NA	54	-1	614676	1000	1	1	614676
NA	54	-1	614676	2000	1	1	614676
NA	54	-1	614676	3070	1	1	614676
NA	54	-1	614676	5000	1	1	614676
NA	54	-1	614676	5040	1	1	614676
NA	54	-1	614676	8128	1	2	614676
NA	54	-1	614676	9197	1	2	614676
NA	54	-1	614676	10000	1	2	614676
NA	54	-1	614676	10824	2	3	614676
NA	54	-1	614676	15000	2	3	614676
NA	54	-1	614676	15308	2	3	614676
NA	54	-1	614676	17296	2	3	614676
NA	54	-1	614676	20000	2	3	614676
NA	54	-1	614676	25000	2	3	614676
NA	54	-1	614676	30000	3	4	614676
NA	54	-1	614676	35000	3	4	614676
NA	54	-1	614676	40000	3	4	614676
NA	54	-1	614676	45000	3	4	614676
NA	54	-1	614676	50000	3	4	614676
NA	54	-1	614676	55000	3	4	614676
NA	54	-1	614676	56885	3	4	614676
NA	54	-1	614676	60000	3	4	614676
NA	54	-1	614676	65000	3	4	614676
NA	54	-1	614676	70000	3	4	614676
NA	54	-1	614676	75000	3	4	614676
NA	54	-1	614676	80000	3	4	614676
NA	54	-1	614676	85000	3	4	614676
NA	54	-1	614676	90000	6	7	614676
NA	54	-1	614676	95000	6	7	614676
NA	54	-1	614676	100000	6	7	614676
NA	54	-1	614676	110000	6	7	614676
NA	54	-1	614676	120000	6	7	614676
NA	54	-1	614676	125748	6	7	614676
NA	54	1	614676	10	0	0	614676
NA	54	1	614676	20	0	0	614676
NA	54	1	614676	50	0	0	614676
NA	54	1	614676	100	0	0	614676
NA	54	1	614676	200	0	0	614676
NA	54	1	614676	500	0	0	614676
NA	54	1	614676	1000	0	0	614676
NA	54	1	614676	2000	0	0	614676
NA	54	1	614676	3070	0	0	614676
NA	54	1	614676	5000	0	0	614676
NA	54	1	614676	5040	0	0	614676
NA	54	1	614676	8128	0	0	614676
NA	54	1	614676	9197	0	0	614676
NA	54	1	614676	10000	0	0	614676
NA	54	1	614676	10824	0	0	614676
NA	54	1	614676	15000	0	0	614676
NA	54	1	614676	15308	0	0	614676
NA	54	1	614676	17296	0	0	614676
NA	54	1	614676	20000	0	0	614676
NA	54	1	614676	25000	1	1	614676
NA	54	1	614676	30000	1	1	614676
NA	54	1	614676	35000	2	2	614676
NA	54	1	614676	40000	2	2	614676
NA	54	1	614676	45000	2	2	614676
NA	54	1	614676	50000	3	3	614676
NA	54	1	614676	55000	4	4	614676
NA	54	1	614676	56885	4	4	614676
NA	54	1	614676	60000	4	4	614676
NA	54	1	614676	65000	4	4	614676
NA	54	1	614676	70000	4	4	614676
NA	54	1	614676	75000	4	4	614676
NA	54	1	614676	80000	4	4	614676
NA	54	1	614676	85000	4	4	614676
NA	54	1	614676	90000	4	4	614676
NA	54	1	614676	95000	4	4	614676
NA	54	1	614676	100000	4	4	614676
NA	54	1	614676	110000	5	5	614676
NA	54	1	614676	120000	5	5	614676
NA	54	1	614676	125748	5	5	614676
NA	54	3	614676	10	0	0	614676
NA	54	3	614676	20	0	0	614676
NA	54	3	614676	50	0	0	614676
NA	54	3	614676	100	0	0	614676
NA	54	3	614676	200	0	0	614676
NA	54	3	614676	500	0	0	614676
NA	54	3	614676	1000	0	0	614676
NA	54	3	614676	2000	0	0	614676
NA	54	3	614676	3070	0	0	614676
NA	54	3	614676	5000	0	0	614676
NA	54	3	614676	5040	0	0	614676
NA	54	3	614676	8128	0	0	614676
NA	54	3	614676	9197	0	0	614676
NA	54	3	614676	10000	0	0	614676
NA	54	3	614676	10824	0	0	614676
NA	54	3	614676	15000	0	0	614676
NA	54	3	614676	15308	0	0	614676
NA	54	3	614676	17296	0	0	614676
NA	54	3	614676	20000	0	0	614676
NA	54	3	614676	25000	0	0	614676
NA	54	3	614676	30000	0	0	614676
NA	54	3	614676	35000	0	0	614676
NA	54	3	614676	40000	0	0	614676
NA	54	3	614676	45000	0	0	614676
NA	54	3	614676	50000	1	1	614676
NA	54	3	614676	55000	1	1	614676
NA	54	3	614676	56885	1	1	614676
NA	54	3	614676	60000	1	1	614676
NA	54	3	614676	65000	1	1	614676
NA	54	3	614676	70000	1	1	614676
NA	54	3	614676	75000	1	1	614676
NA	54	3	614676	80000	1	1	614676
NA	54	3	614676	85000	1	1	614676
NA	54	3	614676	90000	1	1	614676
NA	54	3	614676	95000	1	1	614676
NA	54	3	614676	100000	1	1	614676
NA	54	3	614676	110000	1	1	614676
NA	54	3	614676	120000	1	1	614676
NA	54	3	614676	125748	1	1	614676
NA	54	4	614676	10	0	0	614676
NA	54	4	614676	20	0	0	614676
NA	54	4	614676	50	0	0	614676
NA	54	4	614676	100	0	0	614676
NA	54	4	614676	200	0	0	614676
NA	54	4	614676	500	0	0	614676
NA	54	4	614676	1000	0	0	614676
NA	54	4	614676	2000	0	0	614676
NA	54	4	614676	3070	0	0	614676
NA	54	4	614676	5000	0	0	614676
NA	54	4	614676	5040	0	0	614676
NA	54	4	614676	8128	0	0	614676
NA	54	4	614676	9197	0	0	614676
NA	54	4	614676	10000	0	0	614676
NA	54	4	614676	10824	0	0	614676
NA	54	4	614676	15000	1	1	614676
NA	54	4	614676	15308	1	1	614676
NA	54	4	614676	17296	1	1	614676
NA	54	4	614676	20000	1	1	614676
NA	54	4	614676	25000	1	1	614676
NA	54	4	614676	30000	1	1	614676
NA	54	4	614676	35000	1	1	614676
NA	54	4	614676	40000	1	1	614676
NA	54	4	614676	45000	1	1	614676
NA	54	4	614676	50000	1	1	614676
NA	54	4	614676	55000	1	1	614676
NA	54	4	614676	56885	1	1	614676
NA	54	4	614676	60000	1	1	614676
NA	54	4	614676	65000	1	1	614676
NA	54	4	614676	70000	1	1	614676
NA	54	4	614676	75000	1	1	614676
NA	54	4	614676	80000	1	1	614676
NA	54	4	614676	85000	1	1	614676
NA	54	4	614676	90000	1	1	614676
NA	54	4	614676	95000	1	1	614676
NA	54	4	614676	100000	1	1	614676
NA	54	4	614676	110000	1	1	614676
NA	54	4	614676	120000	1	1	614676
NA	54	4	614676	125748	1	1	614676
NA	54	48	614676	10	0	0	614676
NA	54	48	614676	20	0	0	614676
NA	54	48	614676	50	0	0	614676
NA	54	48	614676	100	0	0	614676
NA	54	48	614676	200	0	0	614676
NA	54	48	614676	500	0	0	614676
NA	54	48	614676	1000	0	0	614676
NA	54	48	614676	2000	0	0	614676
NA	54	48	614676	3070	0	0	614676
NA	54	48	614676	5000	0	0	614676
NA	54	48	614676	5040	0	0	614676
NA	54	48	614676	8128	0	0	614676
NA	54	48	614676	9197	0	0	614676
NA	54	48	614676	10000	0	0	614676
NA	54	48	614676	10824	0	0	614676
NA	54	48	614676	15000	0	0	614676
NA	54	48	614676	15308	0	0	614676
NA	54	48	614676	17296	0	0	614676
NA	54	48	614676	20000	0	0	614676
NA	54	48	614676	25000	0	0	614676
NA	54	48	614676	30000	0	0	614676
NA	54	48	614676	35000	0	0	614676
NA	54	48	614676	40000	0	0	614676
NA	54	48	614676	45000	0	0	614676
NA	54	48	614676	50000	0	0	614676
NA	54	48	614676	55000	0	0	614676
NA	54	48	614676	56885	0	0	614676
NA	54	48	614676	60000	0	0	614676
NA	54	48	614676	65000	0	0	614676
NA	54	48	614676	70000	0	0	614676
NA	54	48	614676	75000	0	0	614676
NA	54	48	614676	80000	0	0	614676
NA	54	48	614676	85000	0	0	614676
NA	54	48	614676	90000	0	0	614676
NA	54	48	614676	95000	0	0	614676
NA	54	48	614676	100000	0	0	614676
NA	54	48	614676	110000	1	1	614676
NA	54	48	614676	120000	1	1	614676
NA	54	48	614676	125748	1	1	614676
NA	55	-13	600844	10	0	0	600844
NA	55	-13	600844	20	0	0	600844
NA	55	-13	600844	50	0	0	600844
NA	55	-13	600844	100	0	0	600844
NA	55	-13	600844	200	0	0	600844
NA	55	-13	600844	500	0	0	600844
NA	55	-13	600844	1000	0	0	600844
NA	55	-13	600844	2000	0	0	600844
NA	55	-13	600844	3070	0	0	600844
NA	55	-13	600844	5000	0	0	600844
NA	55	-13	600844	5040	0	0	600844
NA	55	-13	600844	8128	0	0	600844
NA	55	-13	600844	9197	0	0	600844
NA	55	-13	600844	10000	0	0	600844
NA	55	-13	600844	10824	0	0	600844
NA	55	-13	600844	15000	0	0	600844
NA	55	-13	600844	15308	0	0	600844
NA	55	-13	600844	17296	0	0	600844
NA	55	-13	600844	20000	0	0	600844
NA	55	-13	600844	25000	0	0	600844
NA	55	-13	600844	30000	0	0	600844
NA	55	-13	600844	35000	0	0	600844
NA	55	-13	600844	40000	0	0	600844
NA	55	-13	600844	45000	0	0	600844
NA	55	-13	600844	50000	0	0	600844
NA	55	-13	600844	55000	0	0	600844
NA	55	-13	600844	56885	0	0	600844
NA	55	-13	600844	60000	0	0	600844
NA	55	-13	600844	65000	1	1	600844
NA	55	-13	600844	70000	1	1	600844
NA	55	-13	600844	75000	1	1	600844
NA	55	-13	600844	80000	1	1	600844
NA	55	-13	600844	85000	1	1	600844
NA	55	-13	600844	90000	1	1	600844
NA	55	-13	600844	95000	1	1	600844
NA	55	-13	600844	100000	1	1	600844
NA	55	-13	600844	110000	0	1	600844
NA	55	-13	600844	120000	0	1	600844
NA	55	-13	600844	125748	0	1	600844
NA	55	-8	600844	10	0	0	600844
NA	55	-8	600844	20	0	0	600844
NA	55	-8	600844	50	0	0	600844
NA	55	-8	600844	100	0	0	600844
NA	55	-8	600844	200	0	0	600844
NA	55	-8	600844	500	0	0	600844
NA	55	-8	600844	1000	0	0	600844
NA	55	-8	600844	2000	0	0	600844
NA	55	-8	600844	3070	0	0	600844
NA	55	-8	600844	5000	0	0	600844
NA	55	-8	600844	5040	0	0	600844
NA	55	-8	600844	8128	0	0	600844
NA	55	-8	600844	9197	1	1	600844
NA	55	-8	600844	10000	1	1	600844
NA	55	-8	600844	10824	1	1	600844
NA	55	-8	600844	15000	1	1	600844
NA	55	-8	600844	15308	1	1	600844
NA	55	-8	600844	17296	1	1	600844
NA	55	-8	600844	20000	1	1	600844
NA	55	-8	600844	25000	1	1	600844
NA	55	-8	600844	30000	1	1	600844
NA	55	-8	600844	35000	1	1	600844
NA	55	-8	600844	40000	1	1	600844
NA	55	-8	600844	45000	1	1	600844
NA	55	-8	600844	50000	1	1	600844
NA	55	-8	600844	55000	1	1	600844
NA	55	-8	600844	56885	1	1	600844
NA	55	-8	600844	60000	0	1	600844
NA	55	-8	600844	65000	0	1	600844
NA	55	-8	600844	70000	0	1	600844
NA	55	-8	600844	75000	0	1	600844
NA	55	-8	600844	80000	0	1	600844
NA	55	-8	600844	85000	0	1	600844
NA	55	-8	600844	90000	0	1	600844
NA	55	-8	600844	95000	0	1	600844
NA	55	-8	600844	100000	0	1	600844
NA	55	-8	600844	110000	0	1	600844
NA	55	-8	600844	120000	0	1	600844
NA	55	-8	600844	125748	0	1	600844
NA	55	-7	600844	10	0	0	600844
NA	55	-7	600844	20	0	0	600844
NA	55	-7	600844	50	0	0	600844
NA	55	-7	600844	100	0	0	600844
NA	55	-7	600844	200	0	0	600844
NA	55	-7	600844	500	0	0	600844
NA	55	-7	600844	1000	0	0	600844
NA	55	-7	600844	2000	0	0	600844
NA	55	-7	600844	3070	0	0	600844
NA	55	-7	600844	5000	0	0	600844
NA	55	-7	600844	5040	0	0	600844
NA	55	-7	600844	8128	0	0	600844
NA	55	-7	600844	9197	0	0	600844
NA	55	-7	600844	10000	0	0	600844
NA	55	-7	600844	10824	0	0	600844
NA	55	-7	600844	15000	0	0	600844
NA	55	-7	600844	15308	0	0	600844
NA	55	-7	600844	17296	0	0	600844
NA	55	-7	600844	20000	0	0	600844
NA	55	-7	600844	25000	0	0	600844
NA	55	-7	600844	30000	0	0	600844
NA	55	-7	600844	35000	0	0	600844
NA	55	-7	600844	40000	0	0	600844
NA	55	-7	600844	45000	0	0	600844
NA	55	-7	600844	50000	0	0	600844
NA	55	-7	600844	55000	0	0	600844
NA	55	-7	600844	56885	0	0	600844
NA	55	-7	600844	60000	0	0	600844
NA	55	-7	600844	65000	1	1	600844
NA	55	-7	600844	70000	1	1	600844
NA	55	-7	600844	75000	1	1	600844
NA	55	-7	600844	80000	1	1	600844
NA	55	-7	600844	85000	1	1	600844
NA	55	-7	600844	90000	1	1	600844
NA	55	-7	600844	95000	1	1	600844
NA	55	-7	600844	100000	1	1	600844
NA	55	-7	600844	110000	1	1	600844
NA	55	-7	600844	120000	1	1	600844
NA	55	-7	600844	125748	1	1	600844
NA	55	-3	600844	10	0	0	600844
NA	55	-3	600844	20	0	0	600844
NA	55	-3	600844	50	0	0	600844
NA	55	-3	600844	100	0	0	600844
NA	55	-3	600844	200	0	0	600844
NA	55	-3	600844	500	0	0	600844
NA	55	-3	600844	1000	0	0	600844
NA	55	-3	600844	2000	0	0	600844
NA	55	-3	600844	3070	0	0	600844
NA	55	-3	600844	5000	0	0	600844
NA	55	-3	600844	5040	0	0	600844
NA	55	-3	600844	8128	0	0	600844
NA	55	-3	600844	9197	0	0	600844
NA	55	-3	600844	10000	0	0	600844
NA	55	-3	600844	10824	0	0	600844
NA	55	-3	600844	15000	0	0	600844
NA	55	-3	600844	15308	0	0	600844
NA	55	-3	600844	17296	0	0	600844
NA	55	-3	600844	20000	0	0	600844
NA	55	-3	600844	25000	0	0	600844
NA	55	-3	600844	30000	0	0	600844
NA	55	-3	600844	35000	2	2	600844
NA	55	-3	600844	40000	2	2	600844
NA	55	-3	600844	45000	2	2	600844
NA	55	-3	600844	50000	2	2	600844
NA	55	-3	600844	55000	2	2	600844
NA	55	-3	600844	56885	2	2	600844
NA	55	-3	600844	60000	2	2	600844
NA	55	-3	600844	65000	2	2	600844
NA	55	-3	600844	70000	2	2	600844
NA	55	-3	600844	75000	2	2	600844
NA	55	-3	600844	80000	2	2	600844
NA	55	-3	600844	85000	2	2	600844
NA	55	-3	600844	90000	2	2	600844
NA	55	-3	600844	95000	2	2	600844
NA	55	-3	600844	100000	2	2	600844
NA	55	-3	600844	110000	2	2	600844
NA	55	-3	600844	120000	2	2	600844
NA	55	-3	600844	125748	2	2	600844
NA	55	-2	600844	10	0	0	600844
NA	55	-2	600844	20	0	0	600844
NA	55	-2	600844	50	0	0	600844
NA	55	-2	600844	100	0	0	600844
NA	55	-2	600844	200	0	0	600844
NA	55	-2	600844	500	0	0	600844
NA	55	-2	600844	1000	0	0	600844
NA	55	-2	600844	2000	0	0	600844
NA	55	-2	600844	3070	0	0	600844
NA	55	-2	600844	5000	0	0	600844
NA	55	-2	600844	5040	0	0	600844
NA	55	-2	600844	8128	0	0	600844
NA	55	-2	600844	9197	0	0	600844
NA	55	-2	600844	10000	0	0	600844
NA	55	-2	600844	10824	0	0	600844
NA	55	-2	600844	15000	0	0	600844
NA	55	-2	600844	15308	0	0	600844
NA	55	-2	600844	17296	0	0	600844
NA	55	-2	600844	20000	0	0	600844
NA	55	-2	600844	25000	0	0	600844
NA	55	-2	600844	30000	0	0	600844
NA	55	-2	600844	35000	0	0	600844
NA	55	-2	600844	40000	0	0	600844
NA	55	-2	600844	45000	0	0	600844
NA	55	-2	600844	50000	0	0	600844
NA	55	-2	600844	55000	0	0	600844
NA	55	-2	600844	56885	0	0	600844
NA	55	-2	600844	60000	1	1	600844
NA	55	-2	600844	65000	1	1	600844
NA	55	-2	600844	70000	2	2	600844
NA	55	-2	600844	75000	2	2	600844
NA	55	-2	600844	80000	2	2	600844
NA	55	-2	600844	85000	2	2	600844
NA	55	-2	600844	90000	2	2	600844
NA	55	-2	600844	95000	2	2	600844
NA	55	-2	600844	100000	3	3	600844
NA	55	-2	600844	110000	3	3	600844
NA	55	-2	600844	120000	4	4	600844
NA	55	-2	600844	125748	4	4	600844
NA	55	-1	600844	10	0	0	600844
NA	55	-1	600844	20	0	0	600844
NA	55	-1	600844	50	0	0	600844
NA	55	-1	600844	100	0	0	600844
NA	55	-1	600844	200	0	0	600844
NA	55	-1	600844	500	0	0	600844
NA	55	-1	600844	1000	0	0	600844
NA	55	-1	600844	2000	0	0	600844
NA	55	-1	600844	3070	1	1	600844
NA	55	-1	600844	5000	1	1	600844
NA	55	-1	600844	5040	1	1	600844
NA	55	-1	600844	8128	1	1	600844
NA	55	-1	600844	9197	1	1	600844
NA	55	-1	600844	10000	1	1	600844
NA	55	-1	600844	10824	1	1	600844
NA	55	-1	600844	15000	2	2	600844
NA	55	-1	600844	15308	2	2	600844
NA	55	-1	600844	17296	2	2	600844
NA	55	-1	600844	20000	2	2	600844
NA	55	-1	600844	25000	3	3	600844
NA	55	-1	600844	30000	4	4	600844
NA	55	-1	600844	35000	4	4	600844
NA	55	-1	600844	40000	4	4	600844
NA	55	-1	600844	45000	4	4	600844
NA	55	-1	600844	50000	4	4	600844
NA	55	-1	600844	55000	4	4	600844
NA	55	-1	600844	56885	4	4	600844
NA	55	-1	600844	60000	4	4	600844
NA	55	-1	600844	65000	4	5	600844
NA	55	-1	600844	70000	4	5	600844
NA	55	-1	600844	75000	5	6	600844
NA	55	-1	600844	80000	5	6	600844
NA	55	-1	600844	85000	5	6	600844
NA	55	-1	600844	90000	5	6	600844
NA	55	-1	600844	95000	5	6	600844
NA	55	-1	600844	100000	6	7	600844
NA	55	-1	600844	110000	6	7	600844
NA	55	-1	600844	120000	5	7	600844
NA	55	-1	600844	125748	6	8	600844
NA	55	1	600844	10	0	0	600844
NA	55	1	600844	20	0	0	600844
NA	55	1	600844	50	0	0	600844
NA	55	1	600844	100	0	0	600844
NA	55	1	600844	200	0	0	600844
NA	55	1	600844	500	0	0	600844
NA	55	1	600844	1000	0	0	600844
NA	55	1	600844	2000	0	0	600844
NA	55	1	600844	3070	0	0	600844
NA	55	1	600844	5000	0	0	600844
NA	55	1	600844	5040	0	0	600844
NA	55	1	600844	8128	0	0	600844
NA	55	1	600844	9197	1	1	600844
NA	55	1	600844	10000	1	1	600844
NA	55	1	600844	10824	1	1	600844
NA	55	1	600844	15000	1	1	600844
NA	55	1	600844	15308	1	1	600844
NA	55	1	600844	17296	1	1	600844
NA	55	1	600844	20000	1	1	600844
NA	55	1	600844	25000	1	1	600844
NA	55	1	600844	30000	1	1	600844
NA	55	1	600844	35000	1	1	600844
NA	55	1	600844	40000	1	1	600844
NA	55	1	600844	45000	1	1	600844
NA	55	1	600844	50000	2	2	600844
NA	55	1	600844	55000	2	2	600844
NA	55	1	600844	56885	2	2	600844
NA	55	1	600844	60000	2	2	600844
NA	55	1	600844	65000	2	2	600844
NA	55	1	600844	70000	3	3	600844
NA	55	1	600844	75000	3	3	600844
NA	55	1	600844	80000	3	3	600844
NA	55	1	600844	85000	3	3	600844
NA	55	1	600844	90000	3	3	600844
NA	55	1	600844	95000	3	3	600844
NA	55	1	600844	100000	3	3	600844
NA	55	1	600844	110000	4	4	600844
NA	55	1	600844	120000	4	4	600844
NA	55	1	600844	125748	4	4	600844
NA	55	3	600844	10	0	0	600844
NA	55	3	600844	20	0	0	600844
NA	55	3	600844	50	0	0	600844
NA	55	3	600844	100	0	0	600844
NA	55	3	600844	200	0	0	600844
NA	55	3	600844	500	0	0	600844
NA	55	3	600844	1000	0	0	600844
NA	55	3	600844	2000	1	1	600844
NA	55	3	600844	3070	1	1	600844
NA	55	3	600844	5000	0	1	600844
NA	55	3	600844	5040	0	1	600844
NA	55	3	600844	8128	0	1	600844
NA	55	3	600844	9197	0	1	600844
NA	55	3	600844	10000	0	1	600844
NA	55	3	600844	10824	0	1	600844
NA	55	3	600844	15000	0	1	600844
NA	55	3	600844	15308	0	1	600844
NA	55	3	600844	17296	0	1	600844
NA	55	3	600844	20000	0	1	600844
NA	55	3	600844	25000	0	1	600844
NA	55	3	600844	30000	0	1	600844
NA	55	3	600844	35000	0	1	600844
NA	55	3	600844	40000	0	1	600844
NA	55	3	600844	45000	0	1	600844
NA	55	3	600844	50000	0	1	600844
NA	55	3	600844	55000	0	1	600844
NA	55	3	600844	56885	0	1	600844
NA	55	3	600844	60000	0	1	600844
NA	55	3	600844	65000	0	1	600844
NA	55	3	600844	70000	0	1	600844
NA	55	3	600844	75000	0	1	600844
NA	55	3	600844	80000	0	1	600844
NA	55	3	600844	85000	0	1	600844
NA	55	3	600844	90000	0	1	600844
NA	55	3	600844	95000	0	1	600844
NA	55	3	600844	100000	0	1	600844
NA	55	3	600844	110000	0	1	600844
NA	55	3	600844	120000	0	1	600844
NA	55	3	600844	125748	0	1	600844
NA	55	4	600844	10	0	0	600844
NA	55	4	600844	20	0	0	600844
NA	55	4	600844	50	0	0	600844
NA	55	4	600844	100	0	0	600844
NA	55	4	600844	200	0	0	600844
NA	55	4	600844	500	0	0	600844
NA	55	4	600844	1000	0	0	600844
NA	55	4	600844	2000	0	0	600844
NA	55	4	600844	3070	0	0	600844
NA	55	4	600844	5000	0	0	600844
NA	55	4	600844	5040	0	0	600844
NA	55	4	600844	8128	0	0	600844
NA	55	4	600844	9197	0	0	600844
NA	55	4	600844	10000	0	0	600844
NA	55	4	600844	10824	0	0	600844
NA	55	4	600844	15000	0	0	600844
NA	55	4	600844	15308	0	0	600844
NA	55	4	600844	17296	0	0	600844
NA	55	4	600844	20000	0	0	600844
NA	55	4	600844	25000	0	0	600844
NA	55	4	600844	30000	1	1	600844
NA	55	4	600844	35000	1	1	600844
NA	55	4	600844	40000	1	1	600844
NA	55	4	600844	45000	1	1	600844
NA	55	4	600844	50000	1	1	600844
NA	55	4	600844	55000	1	1	600844
NA	55	4	600844	56885	1	1	600844
NA	55	4	600844	60000	1	1	600844
NA	55	4	600844	65000	1	1	600844
NA	55	4	600844	70000	1	1	600844
NA	55	4	600844	75000	1	1	600844
NA	55	4	600844	80000	1	1	600844
NA	55	4	600844	85000	1	1	600844
NA	55	4	600844	90000	1	1	600844
NA	55	4	600844	95000	1	1	600844
NA	55	4	600844	100000	1	1	600844
NA	55	4	600844	110000	1	1	600844
NA	55	4	600844	120000	1	1	600844
NA	55	4	600844	125748	1	1	600844
NA	56	-84	589495	10	0	0	589495
NA	56	-84	589495	20	0	0	589495
NA	56	-84	589495	50	0	0	589495
NA	56	-84	589495	100	0	0	589495
NA	56	-84	589495	200	0	0	589495
NA	56	-84	589495	500	0	0	589495
NA	56	-84	589495	1000	0	0	589495
NA	56	-84	589495	2000	0	0	589495
NA	56	-84	589495	3070	0	0	589495
NA	56	-84	589495	5000	1	1	589495
NA	56	-84	589495	5040	1	1	589495
NA	56	-84	589495	8128	1	1	589495
NA	56	-84	589495	9197	1	1	589495
NA	56	-84	589495	10000	1	1	589495
NA	56	-84	589495	10824	1	1	589495
NA	56	-84	589495	15000	1	1	589495
NA	56	-84	589495	15308	1	1	589495
NA	56	-84	589495	17296	1	1	589495
NA	56	-84	589495	20000	1	1	589495
NA	56	-84	589495	25000	1	1	589495
NA	56	-84	589495	30000	1	1	589495
NA	56	-84	589495	35000	1	1	589495
NA	56	-84	589495	40000	1	1	589495
NA	56	-84	589495	45000	1	1	589495
NA	56	-84	589495	50000	1	1	589495
NA	56	-84	589495	55000	0	1	589495
NA	56	-84	589495	56885	0	1	589495
NA	56	-84	589495	60000	0	1	589495
NA	56	-84	589495	65000	0	1	589495
NA	56	-84	589495	70000	0	1	589495
NA	56	-84	589495	75000	0	1	589495
NA	56	-84	589495	80000	0	1	589495
NA	56	-84	589495	85000	0	1	589495
NA	56	-84	589495	90000	0	1	589495
NA	56	-84	589495	95000	0	1	589495
NA	56	-84	589495	100000	0	1	589495
NA	56	-84	589495	110000	0	1	589495
NA	56	-84	589495	120000	0	1	589495
NA	56	-84	589495	125748	0	1	589495
NA	56	-9	589495	10	0	0	589495
NA	56	-9	589495	20	0	0	589495
NA	56	-9	589495	50	0	0	589495
NA	56	-9	589495	100	0	0	589495
NA	56	-9	589495	200	0	0	589495
NA	56	-9	589495	500	0	0	589495
NA	56	-9	589495	1000	0	0	589495
NA	56	-9	589495	2000	0	0	589495
NA	56	-9	589495	3070	0	0	589495
NA	56	-9	589495	5000	0	0	589495
NA	56	-9	589495	5040	0	0	589495
NA	56	-9	589495	8128	0	0	589495
NA	56	-9	589495	9197	0	0	589495
NA	56	-9	589495	10000	0	0	589495
NA	56	-9	589495	10824	0	0	589495
NA	56	-9	589495	15000	0	0	589495
NA	56	-9	589495	15308	0	0	589495
NA	56	-9	589495	17296	0	0	589495
NA	56	-9	589495	20000	0	0	589495
NA	56	-9	589495	25000	0	0	589495
NA	56	-9	589495	30000	0	0	589495
NA	56	-9	589495	35000	0	0	589495
NA	56	-9	589495	40000	0	0	589495
NA	56	-9	589495	45000	0	0	589495
NA	56	-9	589495	50000	0	0	589495
NA	56	-9	589495	55000	0	0	589495
NA	56	-9	589495	56885	0	0	589495
NA	56	-9	589495	60000	1	1	589495
NA	56	-9	589495	65000	1	1	589495
NA	56	-9	589495	70000	1	1	589495
NA	56	-9	589495	75000	1	1	589495
NA	56	-9	589495	80000	1	1	589495
NA	56	-9	589495	85000	1	1	589495
NA	56	-9	589495	90000	1	1	589495
NA	56	-9	589495	95000	1	1	589495
NA	56	-9	589495	100000	1	1	589495
NA	56	-9	589495	110000	1	1	589495
NA	56	-9	589495	120000	1	1	589495
NA	56	-9	589495	125748	1	1	589495
NA	56	-4	589495	10	0	0	589495
NA	56	-4	589495	20	0	0	589495
NA	56	-4	589495	50	0	0	589495
NA	56	-4	589495	100	0	0	589495
NA	56	-4	589495	200	0	0	589495
NA	56	-4	589495	500	0	0	589495
NA	56	-4	589495	1000	0	0	589495
NA	56	-4	589495	2000	0	0	589495
NA	56	-4	589495	3070	0	0	589495
NA	56	-4	589495	5000	0	0	589495
NA	56	-4	589495	5040	0	0	589495
NA	56	-4	589495	8128	0	0	589495
NA	56	-4	589495	9197	0	0	589495
NA	56	-4	589495	10000	0	0	589495
NA	56	-4	589495	10824	0	0	589495
NA	56	-4	589495	15000	0	0	589495
NA	56	-4	589495	15308	0	0	589495
NA	56	-4	589495	17296	0	0	589495
NA	56	-4	589495	20000	0	0	589495
NA	56	-4	589495	25000	0	0	589495
NA	56	-4	589495	30000	0	0	589495
NA	56	-4	589495	35000	0	0	589495
NA	56	-4	589495	40000	0	0	589495
NA	56	-4	589495	45000	0	0	589495
NA	56	-4	589495	50000	0	0	589495
NA	56	-4	589495	55000	0	0	589495
NA	56	-4	589495	56885	0	0	589495
NA	56	-4	589495	60000	0	0	589495
NA	56	-4	589495	65000	1	1	589495
NA	56	-4	589495	70000	2	2	589495
NA	56	-4	589495	75000	2	2	589495
NA	56	-4	589495	80000	2	2	589495
NA	56	-4	589495	85000	2	2	589495
NA	56	-4	589495	90000	2	2	589495
NA	56	-4	589495	95000	2	2	589495
NA	56	-4	589495	100000	2	2	589495
NA	56	-4	589495	110000	2	2	589495
NA	56	-4	589495	120000	2	2	589495
NA	56	-4	589495	125748	2	2	589495
NA	56	-3	589495	10	0	0	589495
NA	56	-3	589495	20	0	0	589495
NA	56	-3	589495	50	0	0	589495
NA	56	-3	589495	100	0	0	589495
NA	56	-3	589495	200	0	0	589495
NA	56	-3	589495	500	0	1	589495
NA	56	-3	589495	1000	0	1	589495
NA	56	-3	589495	2000	0	1	589495
NA	56	-3	589495	3070	0	1	589495
NA	56	-3	589495	5000	1	2	589495
NA	56	-3	589495	5040	1	2	589495
NA	56	-3	589495	8128	1	2	589495
NA	56	-3	589495	9197	1	2	589495
NA	56	-3	589495	10000	1	2	589495
NA	56	-3	589495	10824	1	2	589495
NA	56	-3	589495	15000	2	3	589495
NA	56	-3	589495	15308	2	3	589495
NA	56	-3	589495	17296	2	3	589495
NA	56	-3	589495	20000	2	3	589495
NA	56	-3	589495	25000	2	3	589495
NA	56	-3	589495	30000	2	3	589495
NA	56	-3	589495	35000	2	3	589495
NA	56	-3	589495	40000	2	3	589495
NA	56	-3	589495	45000	3	4	589495
NA	56	-3	589495	50000	3	4	589495
NA	56	-3	589495	55000	3	4	589495
NA	56	-3	589495	56885	3	4	589495
NA	56	-3	589495	60000	2	4	589495
NA	56	-3	589495	65000	2	4	589495
NA	56	-3	589495	70000	2	4	589495
NA	56	-3	589495	75000	2	4	589495
NA	56	-3	589495	80000	2	4	589495
NA	56	-3	589495	85000	2	4	589495
NA	56	-3	589495	90000	2	4	589495
NA	56	-3	589495	95000	2	4	589495
NA	56	-3	589495	100000	2	4	589495
NA	56	-3	589495	110000	2	5	589495
NA	56	-3	589495	120000	2	5	589495
NA	56	-3	589495	125748	2	5	589495
NA	56	-2	589495	10	0	0	589495
NA	56	-2	589495	20	0	0	589495
NA	56	-2	589495	50	0	0	589495
NA	56	-2	589495	100	0	0	589495
NA	56	-2	589495	200	0	0	589495
NA	56	-2	589495	500	0	0	589495
NA	56	-2	589495	1000	0	0	589495
NA	56	-2	589495	2000	0	0	589495
NA	56	-2	589495	3070	0	0	589495
NA	56	-2	589495	5000	1	1	589495
NA	56	-2	589495	5040	1	1	589495
NA	56	-2	589495	8128	1	1	589495
NA	56	-2	589495	9197	1	1	589495
NA	56	-2	589495	10000	1	1	589495
NA	56	-2	589495	10824	1	1	589495
NA	56	-2	589495	15000	1	1	589495
NA	56	-2	589495	15308	1	1	589495
NA	56	-2	589495	17296	1	1	589495
NA	56	-2	589495	20000	1	1	589495
NA	56	-2	589495	25000	1	1	589495
NA	56	-2	589495	30000	1	1	589495
NA	56	-2	589495	35000	1	1	589495
NA	56	-2	589495	40000	1	1	589495
NA	56	-2	589495	45000	2	2	589495
NA	56	-2	589495	50000	2	2	589495
NA	56	-2	589495	55000	1	2	589495
NA	56	-2	589495	56885	1	2	589495
NA	56	-2	589495	60000	1	2	589495
NA	56	-2	589495	65000	1	2	589495
NA	56	-2	589495	70000	1	2	589495
NA	56	-2	589495	75000	1	2	589495
NA	56	-2	589495	80000	1	2	589495
NA	56	-2	589495	85000	2	3	589495
NA	56	-2	589495	90000	2	3	589495
NA	56	-2	589495	95000	2	3	589495
NA	56	-2	589495	100000	2	3	589495
NA	56	-2	589495	110000	2	3	589495
NA	56	-2	589495	120000	2	3	589495
NA	56	-2	589495	125748	2	3	589495
NA	56	-1	589495	10	0	0	589495
NA	56	-1	589495	20	0	0	589495
NA	56	-1	589495	50	0	0	589495
NA	56	-1	589495	100	0	0	589495
NA	56	-1	589495	200	0	0	589495
NA	56	-1	589495	500	1	1	589495
NA	56	-1	589495	1000	1	1	589495
NA	56	-1	589495	2000	1	1	589495
NA	56	-1	589495	3070	1	1	589495
NA	56	-1	589495	5000	1	1	589495
NA	56	-1	589495	5040	1	1	589495
NA	56	-1	589495	8128	1	1	589495
NA	56	-1	589495	9197	1	1	589495
NA	56	-1	589495	10000	1	1	589495
NA	56	-1	589495	10824	2	2	589495
NA	56	-1	589495	15000	2	2	589495
NA	56	-1	589495	15308	2	2	589495
NA	56	-1	589495	17296	2	2	589495
NA	56	-1	589495	20000	1	2	589495
NA	56	-1	589495	25000	1	2	589495
NA	56	-1	589495	30000	1	2	589495
NA	56	-1	589495	35000	1	2	589495
NA	56	-1	589495	40000	1	2	589495
NA	56	-1	589495	45000	1	2	589495
NA	56	-1	589495	50000	1	2	589495
NA	56	-1	589495	55000	1	2	589495
NA	56	-1	589495	56885	1	2	589495
NA	56	-1	589495	60000	2	3	589495
NA	56	-1	589495	65000	4	5	589495
NA	56	-1	589495	70000	4	5	589495
NA	56	-1	589495	75000	4	5	589495
NA	56	-1	589495	80000	4	5	589495
NA	56	-1	589495	85000	4	5	589495
NA	56	-1	589495	90000	6	7	589495
NA	56	-1	589495	95000	6	7	589495
NA	56	-1	589495	100000	7	8	589495
NA	56	-1	589495	110000	7	8	589495
NA	56	-1	589495	120000	8	9	589495
NA	56	-1	589495	125748	9	10	589495
NA	56	1	589495	10	0	0	589495
NA	56	1	589495	20	0	0	589495
NA	56	1	589495	50	0	0	589495
NA	56	1	589495	100	0	0	589495
NA	56	1	589495	200	0	0	589495
NA	56	1	589495	500	0	0	589495
NA	56	1	589495	1000	0	0	589495
NA	56	1	589495	2000	0	0	589495
NA	56	1	589495	3070	0	0	589495
NA	56	1	589495	5000	0	0	589495
NA	56	1	589495	5040	0	0	589495
NA	56	1	589495	8128	0	0	589495
NA	56	1	589495	9197	0	0	589495
NA	56	1	589495	10000	0	0	589495
NA	56	1	589495	10824	0	0	589495
NA	56	1	589495	15000	0	0	589495
NA	56	1	589495	15308	0	0	589495
NA	56	1	589495	17296	0	0	589495
NA	56	1	589495	20000	0	0	589495
NA	56	1	589495	25000	0	0	589495
NA	56	1	589495	30000	0	0	589495
NA	56	1	589495	35000	0	0	589495
NA	56	1	589495	40000	0	0	589495
NA	56	1	589495	45000	0	0	589495
NA	56	1	589495	50000	1	1	589495
NA	56	1	589495	55000	1	1	589495
NA	56	1	589495	56885	1	1	589495
NA	56	1	589495	60000	1	1	589495
NA	56	1	589495	65000	1	1	589495
NA	56	1	589495	70000	1	1	589495
NA	56	1	589495	75000	1	1	589495
NA	56	1	589495	80000	1	1	589495
NA	56	1	589495	85000	1	1	589495
NA	56	1	589495	90000	1	1	589495
NA	56	1	589495	95000	1	1	589495
NA	56	1	589495	100000	1	1	589495
NA	56	1	589495	110000	3	3	589495
NA	56	1	589495	120000	3	3	589495
NA	56	1	589495	125748	3	3	589495
NA	56	2	589495	10	0	0	589495
NA	56	2	589495	20	0	0	589495
NA	56	2	589495	50	0	0	589495
NA	56	2	589495	100	0	0	589495
NA	56	2	589495	200	0	0	589495
NA	56	2	589495	500	0	0	589495
NA	56	2	589495	1000	0	0	589495
NA	56	2	589495	2000	0	0	589495
NA	56	2	589495	3070	0	0	589495
NA	56	2	589495	5000	0	0	589495
NA	56	2	589495	5040	0	0	589495
NA	56	2	589495	8128	0	0	589495
NA	56	2	589495	9197	0	0	589495
NA	56	2	589495	10000	0	0	589495
NA	56	2	589495	10824	0	0	589495
NA	56	2	589495	15000	0	0	589495
NA	56	2	589495	15308	0	0	589495
NA	56	2	589495	17296	0	0	589495
NA	56	2	589495	20000	1	1	589495
NA	56	2	589495	25000	0	1	589495
NA	56	2	589495	30000	0	1	589495
NA	56	2	589495	35000	0	1	589495
NA	56	2	589495	40000	0	1	589495
NA	56	2	589495	45000	0	1	589495
NA	56	2	589495	50000	0	1	589495
NA	56	2	589495	55000	0	1	589495
NA	56	2	589495	56885	0	1	589495
NA	56	2	589495	60000	0	1	589495
NA	56	2	589495	65000	0	1	589495
NA	56	2	589495	70000	0	1	589495
NA	56	2	589495	75000	0	1	589495
NA	56	2	589495	80000	0	1	589495
NA	56	2	589495	85000	0	1	589495
NA	56	2	589495	90000	0	1	589495
NA	56	2	589495	95000	0	1	589495
NA	56	2	589495	100000	0	1	589495
NA	56	2	589495	110000	0	1	589495
NA	56	2	589495	120000	0	1	589495
NA	56	2	589495	125748	0	1	589495
NA	56	7	589495	10	0	0	589495
NA	56	7	589495	20	0	0	589495
NA	56	7	589495	50	0	0	589495
NA	56	7	589495	100	0	0	589495
NA	56	7	589495	200	0	0	589495
NA	56	7	589495	500	0	0	589495
NA	56	7	589495	1000	0	0	589495
NA	56	7	589495	2000	0	0	589495
NA	56	7	589495	3070	0	0	589495
NA	56	7	589495	5000	0	0	589495
NA	56	7	589495	5040	0	0	589495
NA	56	7	589495	8128	0	0	589495
NA	56	7	589495	9197	0	0	589495
NA	56	7	589495	10000	0	0	589495
NA	56	7	589495	10824	0	0	589495
NA	56	7	589495	15000	0	0	589495
NA	56	7	589495	15308	0	0	589495
NA	56	7	589495	17296	0	0	589495
NA	56	7	589495	20000	0	0	589495
NA	56	7	589495	25000	0	0	589495
NA	56	7	589495	30000	0	0	589495
NA	56	7	589495	35000	0	0	589495
NA	56	7	589495	40000	0	0	589495
NA	56	7	589495	45000	0	0	589495
NA	56	7	589495	50000	1	1	589495
NA	56	7	589495	55000	1	1	589495
NA	56	7	589495	56885	1	1	589495
NA	56	7	589495	60000	1	1	589495
NA	56	7	589495	65000	1	1	589495
NA	56	7	589495	70000	0	1	589495
NA	56	7	589495	75000	0	1	589495
NA	56	7	589495	80000	0	1	589495
NA	56	7	589495	85000	0	1	589495
NA	56	7	589495	90000	0	1	589495
NA	56	7	589495	95000	0	1	589495
NA	56	7	589495	100000	0	1	589495
NA	56	7	589495	110000	0	1	589495
NA	56	7	589495	120000	0	1	589495
NA	56	7	589495	125748	0	1	589495
NA	56	21	589495	10	0	0	589495
NA	56	21	589495	20	0	0	589495
NA	56	21	589495	50	0	0	589495
NA	56	21	589495	100	0	0	589495
NA	56	21	589495	200	0	0	589495
NA	56	21	589495	500	0	0	589495
NA	56	21	589495	1000	0	0	589495
NA	56	21	589495	2000	0	0	589495
NA	56	21	589495	3070	0	0	589495
NA	56	21	589495	5000	0	0	589495
NA	56	21	589495	5040	0	0	589495
NA	56	21	589495	8128	0	0	589495
NA	56	21	589495	9197	0	0	589495
NA	56	21	589495	10000	0	0	589495
NA	56	21	589495	10824	0	0	589495
NA	56	21	589495	15000	0	0	589495
NA	56	21	589495	15308	0	0	589495
NA	56	21	589495	17296	0	0	589495
NA	56	21	589495	20000	0	0	589495
NA	56	21	589495	25000	0	0	589495
NA	56	21	589495	30000	0	0	589495
NA	56	21	589495	35000	0	0	589495
NA	56	21	589495	40000	0	0	589495
NA	56	21	589495	45000	1	1	589495
NA	56	21	589495	50000	1	1	589495
NA	56	21	589495	55000	1	1	589495
NA	56	21	589495	56885	1	1	589495
NA	56	21	589495	60000	1	1	589495
NA	56	21	589495	65000	1	1	589495
NA	56	21	589495	70000	1	1	589495
NA	56	21	589495	75000	1	1	589495
NA	56	21	589495	80000	1	1	589495
NA	56	21	589495	85000	1	1	589495
NA	56	21	589495	90000	1	1	589495
NA	56	21	589495	95000	1	1	589495
NA	56	21	589495	100000	1	1	589495
NA	56	21	589495	110000	1	1	589495
NA	56	21	589495	120000	1	1	589495
NA	56	21	589495	125748	1	1	589495
NA	57	-21	579461	10	0	0	579461
NA	57	-21	579461	20	0	0	579461
NA	57	-21	579461	50	0	0	579461
NA	57	-21	579461	100	0	0	579461
NA	57	-21	579461	200	0	0	579461
NA	57	-21	579461	500	0	0	579461
NA	57	-21	579461	1000	0	0	579461
NA	57	-21	579461	2000	0	0	579461
NA	57	-21	579461	3070	0	0	579461
NA	57	-21	579461	5000	0	0	579461
NA	57	-21	579461	5040	0	0	579461
NA	57	-21	579461	8128	0	0	579461
NA	57	-21	579461	9197	0	0	579461
NA	57	-21	579461	10000	1	1	579461
NA	57	-21	579461	10824	1	1	579461
NA	57	-21	579461	15000	1	1	579461
NA	57	-21	579461	15308	1	1	579461
NA	57	-21	579461	17296	1	1	579461
NA	57	-21	579461	20000	1	1	579461
NA	57	-21	579461	25000	1	1	579461
NA	57	-21	579461	30000	1	1	579461
NA	57	-21	579461	35000	1	1	579461
NA	57	-21	579461	40000	1	1	579461
NA	57	-21	579461	45000	1	1	579461
NA	57	-21	579461	50000	1	1	579461
NA	57	-21	579461	55000	1	1	579461
NA	57	-21	579461	56885	1	1	579461
NA	57	-21	579461	60000	1	1	579461
NA	57	-21	579461	65000	1	1	579461
NA	57	-21	579461	70000	1	1	579461
NA	57	-21	579461	75000	0	1	579461
NA	57	-21	579461	80000	0	1	579461
NA	57	-21	579461	85000	0	1	579461
NA	57	-21	579461	90000	0	1	579461
NA	57	-21	579461	95000	0	1	579461
NA	57	-21	579461	100000	0	1	579461
NA	57	-21	579461	110000	0	1	579461
NA	57	-21	579461	120000	0	1	579461
NA	57	-21	579461	125748	0	1	579461
NA	57	-11	579461	10	0	0	579461
NA	57	-11	579461	20	0	0	579461
NA	57	-11	579461	50	0	0	579461
NA	57	-11	579461	100	0	0	579461
NA	57	-11	579461	200	0	0	579461
NA	57	-11	579461	500	0	0	579461
NA	57	-11	579461	1000	0	0	579461
NA	57	-11	579461	2000	0	0	579461
NA	57	-11	579461	3070	0	0	579461
NA	57	-11	579461	5000	0	0	579461
NA	57	-11	579461	5040	0	0	579461
NA	57	-11	579461	8128	0	0	579461
NA	57	-11	579461	9197	0	0	579461
NA	57	-11	579461	10000	0	0	579461
NA	57	-11	579461	10824	0	0	579461
NA	57	-11	579461	15000	0	0	579461
NA	57	-11	579461	15308	0	0	579461
NA	57	-11	579461	17296	0	0	579461
NA	57	-11	579461	20000	0	0	579461
NA	57	-11	579461	25000	0	0	579461
NA	57	-11	579461	30000	0	0	579461
NA	57	-11	579461	35000	0	0	579461
NA	57	-11	579461	40000	0	0	579461
NA	57	-11	579461	45000	0	0	579461
NA	57	-11	579461	50000	0	0	579461
NA	57	-11	579461	55000	0	0	579461
NA	57	-11	579461	56885	0	0	579461
NA	57	-11	579461	60000	0	0	579461
NA	57	-11	579461	65000	1	1	579461
NA	57	-11	579461	70000	1	1	579461
NA	57	-11	579461	75000	1	1	579461
NA	57	-11	579461	80000	1	1	579461
NA	57	-11	579461	85000	1	1	579461
NA	57	-11	579461	90000	1	1	579461
NA	57	-11	579461	95000	1	1	579461
NA	57	-11	579461	100000	1	1	579461
NA	57	-11	579461	110000	1	1	579461
NA	57	-11	579461	120000	1	1	579461
NA	57	-11	579461	125748	1	1	579461
NA	57	-9	579461	10	0	0	579461
NA	57	-9	579461	20	0	0	579461
NA	57	-9	579461	50	0	0	579461
NA	57	-9	579461	100	0	0	579461
NA	57	-9	579461	200	0	0	579461
NA	57	-9	579461	500	0	0	579461
NA	57	-9	579461	1000	0	0	579461
NA	57	-9	579461	2000	0	0	579461
NA	57	-9	579461	3070	0	0	579461
NA	57	-9	579461	5000	0	0	579461
NA	57	-9	579461	5040	0	0	579461
NA	57	-9	579461	8128	0	0	579461
