## Supplementary Dataset 4 for "The mutational constraint spectrum quantified from variation in 141,456 humans": 531210_file07 (part 86 of 86)

worst_csq	coverage	indel_length	coverage_real_estate	downsampling	singletons	observed	possible
NA	57	-9	579461	9197	0	0	579461
NA	57	-9	579461	10000	0	0	579461
NA	57	-9	579461	10824	0	0	579461
NA	57	-9	579461	15000	0	0	579461
NA	57	-9	579461	15308	0	0	579461
NA	57	-9	579461	17296	0	0	579461
NA	57	-9	579461	20000	0	0	579461
NA	57	-9	579461	25000	0	0	579461
NA	57	-9	579461	30000	0	0	579461
NA	57	-9	579461	35000	0	0	579461
NA	57	-9	579461	40000	0	0	579461
NA	57	-9	579461	45000	0	0	579461
NA	57	-9	579461	50000	0	0	579461
NA	57	-9	579461	55000	0	0	579461
NA	57	-9	579461	56885	0	0	579461
NA	57	-9	579461	60000	0	0	579461
NA	57	-9	579461	65000	0	0	579461
NA	57	-9	579461	70000	1	1	579461
NA	57	-9	579461	75000	1	1	579461
NA	57	-9	579461	80000	1	1	579461
NA	57	-9	579461	85000	1	1	579461
NA	57	-9	579461	90000	1	1	579461
NA	57	-9	579461	95000	1	1	579461
NA	57	-9	579461	100000	1	1	579461
NA	57	-9	579461	110000	1	1	579461
NA	57	-9	579461	120000	1	1	579461
NA	57	-9	579461	125748	1	1	579461
NA	57	-8	579461	10	0	0	579461
NA	57	-8	579461	20	0	0	579461
NA	57	-8	579461	50	0	0	579461
NA	57	-8	579461	100	0	0	579461
NA	57	-8	579461	200	0	0	579461
NA	57	-8	579461	500	0	0	579461
NA	57	-8	579461	1000	0	0	579461
NA	57	-8	579461	2000	0	0	579461
NA	57	-8	579461	3070	0	0	579461
NA	57	-8	579461	5000	0	0	579461
NA	57	-8	579461	5040	0	0	579461
NA	57	-8	579461	8128	0	0	579461
NA	57	-8	579461	9197	0	0	579461
NA	57	-8	579461	10000	0	0	579461
NA	57	-8	579461	10824	1	1	579461
NA	57	-8	579461	15000	1	1	579461
NA	57	-8	579461	15308	1	1	579461
NA	57	-8	579461	17296	0	1	579461
NA	57	-8	579461	20000	0	1	579461
NA	57	-8	579461	25000	0	1	579461
NA	57	-8	579461	30000	0	1	579461
NA	57	-8	579461	35000	0	1	579461
NA	57	-8	579461	40000	0	1	579461
NA	57	-8	579461	45000	0	1	579461
NA	57	-8	579461	50000	0	1	579461
NA	57	-8	579461	55000	0	1	579461
NA	57	-8	579461	56885	0	1	579461
NA	57	-8	579461	60000	0	1	579461
NA	57	-8	579461	65000	0	1	579461
NA	57	-8	579461	70000	0	1	579461
NA	57	-8	579461	75000	0	1	579461
NA	57	-8	579461	80000	0	1	579461
NA	57	-8	579461	85000	0	1	579461
NA	57	-8	579461	90000	0	1	579461
NA	57	-8	579461	95000	0	1	579461
NA	57	-8	579461	100000	0	1	579461
NA	57	-8	579461	110000	0	1	579461
NA	57	-8	579461	120000	0	1	579461
NA	57	-8	579461	125748	0	1	579461
NA	57	-5	579461	10	0	0	579461
NA	57	-5	579461	20	0	0	579461
NA	57	-5	579461	50	0	0	579461
NA	57	-5	579461	100	0	0	579461
NA	57	-5	579461	200	0	0	579461
NA	57	-5	579461	500	0	0	579461
NA	57	-5	579461	1000	0	0	579461
NA	57	-5	579461	2000	0	0	579461
NA	57	-5	579461	3070	0	0	579461
NA	57	-5	579461	5000	0	0	579461
NA	57	-5	579461	5040	0	0	579461
NA	57	-5	579461	8128	0	0	579461
NA	57	-5	579461	9197	0	0	579461
NA	57	-5	579461	10000	0	0	579461
NA	57	-5	579461	10824	0	0	579461
NA	57	-5	579461	15000	0	0	579461
NA	57	-5	579461	15308	0	0	579461
NA	57	-5	579461	17296	0	0	579461
NA	57	-5	579461	20000	0	0	579461
NA	57	-5	579461	25000	0	0	579461
NA	57	-5	579461	30000	0	0	579461
NA	57	-5	579461	35000	0	0	579461
NA	57	-5	579461	40000	0	0	579461
NA	57	-5	579461	45000	0	0	579461
NA	57	-5	579461	50000	0	0	579461
NA	57	-5	579461	55000	0	0	579461
NA	57	-5	579461	56885	0	0	579461
NA	57	-5	579461	60000	0	0	579461
NA	57	-5	579461	65000	0	0	579461
NA	57	-5	579461	70000	0	0	579461
NA	57	-5	579461	75000	0	0	579461
NA	57	-5	579461	80000	1	1	579461
NA	57	-5	579461	85000	1	1	579461
NA	57	-5	579461	90000	1	1	579461
NA	57	-5	579461	95000	1	1	579461
NA	57	-5	579461	100000	1	1	579461
NA	57	-5	579461	110000	1	1	579461
NA	57	-5	579461	120000	1	1	579461
NA	57	-5	579461	125748	1	1	579461
NA	57	-3	579461	10	0	0	579461
NA	57	-3	579461	20	0	0	579461
NA	57	-3	579461	50	0	0	579461
NA	57	-3	579461	100	0	0	579461
NA	57	-3	579461	200	0	0	579461
NA	57	-3	579461	500	0	0	579461
NA	57	-3	579461	1000	0	0	579461
NA	57	-3	579461	2000	0	0	579461
NA	57	-3	579461	3070	0	0	579461
NA	57	-3	579461	5000	0	0	579461
NA	57	-3	579461	5040	0	0	579461
NA	57	-3	579461	8128	0	0	579461
NA	57	-3	579461	9197	0	0	579461
NA	57	-3	579461	10000	0	0	579461
NA	57	-3	579461	10824	0	0	579461
NA	57	-3	579461	15000	1	1	579461
NA	57	-3	579461	15308	1	1	579461
NA	57	-3	579461	17296	1	1	579461
NA	57	-3	579461	20000	1	1	579461
NA	57	-3	579461	25000	1	1	579461
NA	57	-3	579461	30000	0	1	579461
NA	57	-3	579461	35000	0	1	579461
NA	57	-3	579461	40000	0	1	579461
NA	57	-3	579461	45000	0	1	579461
NA	57	-3	579461	50000	0	1	579461
NA	57	-3	579461	55000	0	1	579461
NA	57	-3	579461	56885	0	1	579461
NA	57	-3	579461	60000	0	1	579461
NA	57	-3	579461	65000	0	1	579461
NA	57	-3	579461	70000	0	1	579461
NA	57	-3	579461	75000	0	1	579461
NA	57	-3	579461	80000	1	2	579461
NA	57	-3	579461	85000	1	2	579461
NA	57	-3	579461	90000	1	2	579461
NA	57	-3	579461	95000	1	2	579461
NA	57	-3	579461	100000	1	2	579461
NA	57	-3	579461	110000	1	2	579461
NA	57	-3	579461	120000	0	2	579461
NA	57	-3	579461	125748	1	3	579461
NA	57	-2	579461	10	0	0	579461
NA	57	-2	579461	20	0	0	579461
NA	57	-2	579461	50	0	0	579461
NA	57	-2	579461	100	0	0	579461
NA	57	-2	579461	200	0	0	579461
NA	57	-2	579461	500	0	0	579461
NA	57	-2	579461	1000	0	0	579461
NA	57	-2	579461	2000	0	0	579461
NA	57	-2	579461	3070	0	0	579461
NA	57	-2	579461	5000	0	0	579461
NA	57	-2	579461	5040	0	0	579461
NA	57	-2	579461	8128	0	0	579461
NA	57	-2	579461	9197	0	0	579461
NA	57	-2	579461	10000	0	0	579461
NA	57	-2	579461	10824	0	0	579461
NA	57	-2	579461	15000	0	0	579461
NA	57	-2	579461	15308	0	0	579461
NA	57	-2	579461	17296	0	0	579461
NA	57	-2	579461	20000	0	0	579461
NA	57	-2	579461	25000	0	0	579461
NA	57	-2	579461	30000	0	0	579461
NA	57	-2	579461	35000	0	0	579461
NA	57	-2	579461	40000	1	1	579461
NA	57	-2	579461	45000	1	1	579461
NA	57	-2	579461	50000	1	1	579461
NA	57	-2	579461	55000	1	1	579461
NA	57	-2	579461	56885	1	1	579461
NA	57	-2	579461	60000	1	1	579461
NA	57	-2	579461	65000	1	1	579461
NA	57	-2	579461	70000	1	1	579461
NA	57	-2	579461	75000	1	1	579461
NA	57	-2	579461	80000	1	1	579461
NA	57	-2	579461	85000	1	1	579461
NA	57	-2	579461	90000	1	1	579461
NA	57	-2	579461	95000	1	1	579461
NA	57	-2	579461	100000	1	1	579461
NA	57	-2	579461	110000	1	1	579461
NA	57	-2	579461	120000	2	2	579461
NA	57	-2	579461	125748	2	2	579461
NA	57	-1	579461	10	0	0	579461
NA	57	-1	579461	20	0	0	579461
NA	57	-1	579461	50	0	0	579461
NA	57	-1	579461	100	0	0	579461
NA	57	-1	579461	200	0	0	579461
NA	57	-1	579461	500	0	0	579461
NA	57	-1	579461	1000	0	0	579461
NA	57	-1	579461	2000	0	0	579461
NA	57	-1	579461	3070	1	2	579461
NA	57	-1	579461	5000	1	2	579461
NA	57	-1	579461	5040	1	2	579461
NA	57	-1	579461	8128	3	4	579461
NA	57	-1	579461	9197	3	4	579461
NA	57	-1	579461	10000	2	4	579461
NA	57	-1	579461	10824	2	4	579461
NA	57	-1	579461	15000	2	4	579461
NA	57	-1	579461	15308	2	4	579461
NA	57	-1	579461	17296	2	4	579461
NA	57	-1	579461	20000	3	5	579461
NA	57	-1	579461	25000	4	6	579461
NA	57	-1	579461	30000	4	6	579461
NA	57	-1	579461	35000	2	6	579461
NA	57	-1	579461	40000	3	7	579461
NA	57	-1	579461	45000	3	7	579461
NA	57	-1	579461	50000	3	7	579461
NA	57	-1	579461	55000	4	8	579461
NA	57	-1	579461	56885	4	8	579461
NA	57	-1	579461	60000	4	8	579461
NA	57	-1	579461	65000	5	9	579461
NA	57	-1	579461	70000	5	9	579461
NA	57	-1	579461	75000	6	10	579461
NA	57	-1	579461	80000	6	10	579461
NA	57	-1	579461	85000	8	12	579461
NA	57	-1	579461	90000	8	12	579461
NA	57	-1	579461	95000	8	12	579461
NA	57	-1	579461	100000	9	13	579461
NA	57	-1	579461	110000	9	13	579461
NA	57	-1	579461	120000	9	13	579461
NA	57	-1	579461	125748	9	13	579461
NA	57	1	579461	10	0	0	579461
NA	57	1	579461	20	0	0	579461
NA	57	1	579461	50	0	0	579461
NA	57	1	579461	100	0	0	579461
NA	57	1	579461	200	0	0	579461
NA	57	1	579461	500	0	0	579461
NA	57	1	579461	1000	0	0	579461
NA	57	1	579461	2000	0	0	579461
NA	57	1	579461	3070	0	0	579461
NA	57	1	579461	5000	0	0	579461
NA	57	1	579461	5040	0	0	579461
NA	57	1	579461	8128	0	0	579461
NA	57	1	579461	9197	0	0	579461
NA	57	1	579461	10000	1	1	579461
NA	57	1	579461	10824	2	2	579461
NA	57	1	579461	15000	2	2	579461
NA	57	1	579461	15308	2	2	579461
NA	57	1	579461	17296	2	2	579461
NA	57	1	579461	20000	3	3	579461
NA	57	1	579461	25000	3	3	579461
NA	57	1	579461	30000	2	3	579461
NA	57	1	579461	35000	2	3	579461
NA	57	1	579461	40000	3	4	579461
NA	57	1	579461	45000	3	4	579461
NA	57	1	579461	50000	3	4	579461
NA	57	1	579461	55000	3	4	579461
NA	57	1	579461	56885	3	4	579461
NA	57	1	579461	60000	3	4	579461
NA	57	1	579461	65000	3	4	579461
NA	57	1	579461	70000	3	4	579461
NA	57	1	579461	75000	3	4	579461
NA	57	1	579461	80000	3	4	579461
NA	57	1	579461	85000	3	4	579461
NA	57	1	579461	90000	3	4	579461
NA	57	1	579461	95000	3	4	579461
NA	57	1	579461	100000	3	4	579461
NA	57	1	579461	110000	3	4	579461
NA	57	1	579461	120000	3	4	579461
NA	57	1	579461	125748	3	4	579461
NA	57	2	579461	10	0	0	579461
NA	57	2	579461	20	0	0	579461
NA	57	2	579461	50	0	0	579461
NA	57	2	579461	100	0	0	579461
NA	57	2	579461	200	0	0	579461
NA	57	2	579461	500	0	0	579461
NA	57	2	579461	1000	0	0	579461
NA	57	2	579461	2000	0	0	579461
NA	57	2	579461	3070	0	0	579461
NA	57	2	579461	5000	0	0	579461
NA	57	2	579461	5040	0	0	579461
NA	57	2	579461	8128	0	0	579461
NA	57	2	579461	9197	0	0	579461
NA	57	2	579461	10000	0	0	579461
NA	57	2	579461	10824	0	0	579461
NA	57	2	579461	15000	0	0	579461
NA	57	2	579461	15308	0	0	579461
NA	57	2	579461	17296	0	0	579461
NA	57	2	579461	20000	0	0	579461
NA	57	2	579461	25000	0	0	579461
NA	57	2	579461	30000	0	0	579461
NA	57	2	579461	35000	0	0	579461
NA	57	2	579461	40000	0	0	579461
NA	57	2	579461	45000	0	0	579461
NA	57	2	579461	50000	1	1	579461
NA	57	2	579461	55000	1	1	579461
NA	57	2	579461	56885	1	1	579461
NA	57	2	579461	60000	1	1	579461
NA	57	2	579461	65000	1	1	579461
NA	57	2	579461	70000	1	1	579461
NA	57	2	579461	75000	0	1	579461
NA	57	2	579461	80000	0	1	579461
NA	57	2	579461	85000	0	1	579461
NA	57	2	579461	90000	0	1	579461
NA	57	2	579461	95000	0	1	579461
NA	57	2	579461	100000	0	1	579461
NA	57	2	579461	110000	0	1	579461
NA	57	2	579461	120000	0	1	579461
NA	57	2	579461	125748	0	1	579461
NA	57	3	579461	10	0	0	579461
NA	57	3	579461	20	0	0	579461
NA	57	3	579461	50	0	0	579461
NA	57	3	579461	100	0	0	579461
NA	57	3	579461	200	0	0	579461
NA	57	3	579461	500	0	0	579461
NA	57	3	579461	1000	0	0	579461
NA	57	3	579461	2000	0	0	579461
NA	57	3	579461	3070	0	0	579461
NA	57	3	579461	5000	0	0	579461
NA	57	3	579461	5040	0	0	579461
NA	57	3	579461	8128	0	0	579461
NA	57	3	579461	9197	0	0	579461
NA	57	3	579461	10000	0	0	579461
NA	57	3	579461	10824	0	0	579461
NA	57	3	579461	15000	1	1	579461
NA	57	3	579461	15308	1	1	579461
NA	57	3	579461	17296	1	1	579461
NA	57	3	579461	20000	1	1	579461
NA	57	3	579461	25000	1	1	579461
NA	57	3	579461	30000	2	2	579461
NA	57	3	579461	35000	2	2	579461
NA	57	3	579461	40000	2	2	579461
NA	57	3	579461	45000	2	2	579461
NA	57	3	579461	50000	2	2	579461
NA	57	3	579461	55000	2	2	579461
NA	57	3	579461	56885	2	2	579461
NA	57	3	579461	60000	2	2	579461
NA	57	3	579461	65000	2	2	579461
NA	57	3	579461	70000	2	2	579461
NA	57	3	579461	75000	2	2	579461
NA	57	3	579461	80000	2	2	579461
NA	57	3	579461	85000	2	2	579461
NA	57	3	579461	90000	2	2	579461
NA	57	3	579461	95000	2	2	579461
NA	57	3	579461	100000	2	2	579461
NA	57	3	579461	110000	2	2	579461
NA	57	3	579461	120000	2	2	579461
NA	57	3	579461	125748	1	2	579461
NA	57	12	579461	10	0	0	579461
NA	57	12	579461	20	0	0	579461
NA	57	12	579461	50	0	0	579461
NA	57	12	579461	100	0	0	579461
NA	57	12	579461	200	0	0	579461
NA	57	12	579461	500	0	0	579461
NA	57	12	579461	1000	0	0	579461
NA	57	12	579461	2000	0	0	579461
NA	57	12	579461	3070	0	0	579461
NA	57	12	579461	5000	0	0	579461
NA	57	12	579461	5040	0	0	579461
NA	57	12	579461	8128	0	0	579461
NA	57	12	579461	9197	0	0	579461
NA	57	12	579461	10000	0	0	579461
NA	57	12	579461	10824	0	0	579461
NA	57	12	579461	15000	0	0	579461
NA	57	12	579461	15308	0	0	579461
NA	57	12	579461	17296	0	0	579461
NA	57	12	579461	20000	0	0	579461
NA	57	12	579461	25000	0	0	579461
NA	57	12	579461	30000	0	0	579461
NA	57	12	579461	35000	0	0	579461
NA	57	12	579461	40000	0	0	579461
NA	57	12	579461	45000	0	0	579461
NA	57	12	579461	50000	0	0	579461
NA	57	12	579461	55000	0	0	579461
NA	57	12	579461	56885	0	0	579461
NA	57	12	579461	60000	0	0	579461
NA	57	12	579461	65000	0	0	579461
NA	57	12	579461	70000	0	0	579461
NA	57	12	579461	75000	0	0	579461
NA	57	12	579461	80000	0	0	579461
NA	57	12	579461	85000	0	0	579461
NA	57	12	579461	90000	0	0	579461
NA	57	12	579461	95000	0	0	579461
NA	57	12	579461	100000	0	0	579461
NA	57	12	579461	110000	1	1	579461
NA	57	12	579461	120000	1	1	579461
NA	57	12	579461	125748	1	1	579461
NA	57	18	579461	10	0	0	579461
NA	57	18	579461	20	0	0	579461
NA	57	18	579461	50	0	0	579461
NA	57	18	579461	100	0	0	579461
NA	57	18	579461	200	0	0	579461
NA	57	18	579461	500	0	0	579461
NA	57	18	579461	1000	0	0	579461
NA	57	18	579461	2000	0	0	579461
NA	57	18	579461	3070	1	1	579461
NA	57	18	579461	5000	1	1	579461
NA	57	18	579461	5040	1	1	579461
NA	57	18	579461	8128	1	1	579461
NA	57	18	579461	9197	1	1	579461
NA	57	18	579461	10000	1	1	579461
NA	57	18	579461	10824	1	1	579461
NA	57	18	579461	15000	1	1	579461
NA	57	18	579461	15308	1	1	579461
NA	57	18	579461	17296	1	1	579461
NA	57	18	579461	20000	1	1	579461
NA	57	18	579461	25000	1	1	579461
NA	57	18	579461	30000	1	1	579461
NA	57	18	579461	35000	0	1	579461
NA	57	18	579461	40000	0	1	579461
NA	57	18	579461	45000	0	1	579461
NA	57	18	579461	50000	0	1	579461
NA	57	18	579461	55000	0	1	579461
NA	57	18	579461	56885	0	1	579461
NA	57	18	579461	60000	0	1	579461
NA	57	18	579461	65000	0	1	579461
NA	57	18	579461	70000	0	1	579461
NA	57	18	579461	75000	0	1	579461
NA	57	18	579461	80000	0	1	579461
NA	57	18	579461	85000	0	1	579461
NA	57	18	579461	90000	0	1	579461
NA	57	18	579461	95000	0	1	579461
NA	57	18	579461	100000	0	1	579461
NA	57	18	579461	110000	0	1	579461
NA	57	18	579461	120000	0	1	579461
NA	57	18	579461	125748	0	1	579461
NA	58	-27	572770	10	0	0	572770
NA	58	-27	572770	20	0	0	572770
NA	58	-27	572770	50	0	0	572770
NA	58	-27	572770	100	0	0	572770
NA	58	-27	572770	200	1	1	572770
NA	58	-27	572770	500	0	1	572770
NA	58	-27	572770	1000	0	1	572770
NA	58	-27	572770	2000	0	1	572770
NA	58	-27	572770	3070	0	1	572770
NA	58	-27	572770	5000	0	1	572770
NA	58	-27	572770	5040	0	1	572770
NA	58	-27	572770	8128	0	1	572770
NA	58	-27	572770	9197	0	1	572770
NA	58	-27	572770	10000	0	1	572770
NA	58	-27	572770	10824	0	1	572770
NA	58	-27	572770	15000	0	1	572770
NA	58	-27	572770	15308	0	1	572770
NA	58	-27	572770	17296	0	1	572770
NA	58	-27	572770	20000	0	1	572770
NA	58	-27	572770	25000	0	1	572770
NA	58	-27	572770	30000	0	1	572770
NA	58	-27	572770	35000	0	1	572770
NA	58	-27	572770	40000	0	1	572770
NA	58	-27	572770	45000	0	1	572770
NA	58	-27	572770	50000	0	1	572770
NA	58	-27	572770	55000	0	1	572770
NA	58	-27	572770	56885	0	1	572770
NA	58	-27	572770	60000	0	1	572770
NA	58	-27	572770	65000	0	1	572770
NA	58	-27	572770	70000	0	1	572770
NA	58	-27	572770	75000	0	1	572770
NA	58	-27	572770	80000	0	1	572770
NA	58	-27	572770	85000	0	1	572770
NA	58	-27	572770	90000	0	1	572770
NA	58	-27	572770	95000	0	1	572770
NA	58	-27	572770	100000	0	1	572770
NA	58	-27	572770	110000	0	1	572770
NA	58	-27	572770	120000	0	1	572770
NA	58	-27	572770	125748	0	1	572770
NA	58	-9	572770	10	0	0	572770
NA	58	-9	572770	20	0	0	572770
NA	58	-9	572770	50	0	0	572770
NA	58	-9	572770	100	0	0	572770
NA	58	-9	572770	200	0	0	572770
NA	58	-9	572770	500	0	0	572770
NA	58	-9	572770	1000	0	0	572770
NA	58	-9	572770	2000	0	0	572770
NA	58	-9	572770	3070	0	0	572770
NA	58	-9	572770	5000	0	0	572770
NA	58	-9	572770	5040	0	0	572770
NA	58	-9	572770	8128	0	0	572770
NA	58	-9	572770	9197	0	0	572770
NA	58	-9	572770	10000	0	0	572770
NA	58	-9	572770	10824	0	0	572770
NA	58	-9	572770	15000	0	0	572770
NA	58	-9	572770	15308	0	0	572770
NA	58	-9	572770	17296	0	0	572770
NA	58	-9	572770	20000	0	0	572770
NA	58	-9	572770	25000	0	0	572770
NA	58	-9	572770	30000	0	0	572770
NA	58	-9	572770	35000	1	1	572770
NA	58	-9	572770	40000	1	1	572770
NA	58	-9	572770	45000	1	1	572770
NA	58	-9	572770	50000	1	1	572770
NA	58	-9	572770	55000	1	1	572770
NA	58	-9	572770	56885	1	1	572770
NA	58	-9	572770	60000	1	1	572770
NA	58	-9	572770	65000	1	1	572770
NA	58	-9	572770	70000	1	1	572770
NA	58	-9	572770	75000	1	1	572770
NA	58	-9	572770	80000	1	1	572770
NA	58	-9	572770	85000	1	1	572770
NA	58	-9	572770	90000	1	1	572770
NA	58	-9	572770	95000	1	1	572770
NA	58	-9	572770	100000	1	1	572770
NA	58	-9	572770	110000	1	1	572770
NA	58	-9	572770	120000	1	1	572770
NA	58	-9	572770	125748	1	1	572770
NA	58	-8	572770	10	0	0	572770
NA	58	-8	572770	20	0	0	572770
NA	58	-8	572770	50	0	0	572770
NA	58	-8	572770	100	0	0	572770
NA	58	-8	572770	200	0	0	572770
NA	58	-8	572770	500	0	0	572770
NA	58	-8	572770	1000	0	0	572770
NA	58	-8	572770	2000	0	0	572770
NA	58	-8	572770	3070	0	0	572770
NA	58	-8	572770	5000	0	0	572770
NA	58	-8	572770	5040	0	0	572770
NA	58	-8	572770	8128	0	0	572770
NA	58	-8	572770	9197	0	0	572770
NA	58	-8	572770	10000	0	0	572770
NA	58	-8	572770	10824	0	0	572770
NA	58	-8	572770	15000	1	1	572770
NA	58	-8	572770	15308	1	1	572770
NA	58	-8	572770	17296	1	1	572770
NA	58	-8	572770	20000	1	1	572770
NA	58	-8	572770	25000	1	1	572770
NA	58	-8	572770	30000	1	1	572770
NA	58	-8	572770	35000	1	1	572770
NA	58	-8	572770	40000	1	1	572770
NA	58	-8	572770	45000	1	1	572770
NA	58	-8	572770	50000	1	1	572770
NA	58	-8	572770	55000	1	1	572770
NA	58	-8	572770	56885	1	1	572770
NA	58	-8	572770	60000	1	1	572770
NA	58	-8	572770	65000	1	1	572770
NA	58	-8	572770	70000	1	1	572770
NA	58	-8	572770	75000	1	1	572770
NA	58	-8	572770	80000	1	1	572770
NA	58	-8	572770	85000	1	1	572770
NA	58	-8	572770	90000	1	1	572770
NA	58	-8	572770	95000	1	1	572770
NA	58	-8	572770	100000	1	1	572770
NA	58	-8	572770	110000	1	1	572770
NA	58	-8	572770	120000	1	1	572770
NA	58	-8	572770	125748	1	1	572770
NA	58	-6	572770	10	0	0	572770
NA	58	-6	572770	20	0	0	572770
NA	58	-6	572770	50	0	0	572770
NA	58	-6	572770	100	0	0	572770
NA	58	-6	572770	200	0	0	572770
NA	58	-6	572770	500	0	0	572770
NA	58	-6	572770	1000	0	0	572770
NA	58	-6	572770	2000	0	0	572770
NA	58	-6	572770	3070	0	0	572770
NA	58	-6	572770	5000	0	0	572770
NA	58	-6	572770	5040	0	0	572770
NA	58	-6	572770	8128	1	1	572770
NA	58	-6	572770	9197	1	1	572770
NA	58	-6	572770	10000	1	1	572770
NA	58	-6	572770	10824	1	1	572770
NA	58	-6	572770	15000	1	1	572770
NA	58	-6	572770	15308	1	1	572770
NA	58	-6	572770	17296	1	1	572770
NA	58	-6	572770	20000	1	1	572770
NA	58	-6	572770	25000	2	2	572770
NA	58	-6	572770	30000	2	2	572770
NA	58	-6	572770	35000	2	2	572770
NA	58	-6	572770	40000	2	2	572770
NA	58	-6	572770	45000	2	2	572770
NA	58	-6	572770	50000	2	2	572770
NA	58	-6	572770	55000	2	2	572770
NA	58	-6	572770	56885	2	2	572770
NA	58	-6	572770	60000	2	2	572770
NA	58	-6	572770	65000	2	2	572770
NA	58	-6	572770	70000	2	2	572770
NA	58	-6	572770	75000	2	2	572770
NA	58	-6	572770	80000	2	2	572770
NA	58	-6	572770	85000	2	2	572770
NA	58	-6	572770	90000	2	2	572770
NA	58	-6	572770	95000	2	2	572770
NA	58	-6	572770	100000	2	2	572770
NA	58	-6	572770	110000	2	2	572770
NA	58	-6	572770	120000	2	2	572770
NA	58	-6	572770	125748	2	2	572770
NA	58	-5	572770	10	0	0	572770
NA	58	-5	572770	20	0	0	572770
NA	58	-5	572770	50	0	0	572770
NA	58	-5	572770	100	0	0	572770
NA	58	-5	572770	200	0	0	572770
NA	58	-5	572770	500	0	0	572770
NA	58	-5	572770	1000	0	0	572770
NA	58	-5	572770	2000	0	0	572770
NA	58	-5	572770	3070	0	0	572770
NA	58	-5	572770	5000	0	0	572770
NA	58	-5	572770	5040	0	0	572770
NA	58	-5	572770	8128	0	0	572770
NA	58	-5	572770	9197	0	0	572770
NA	58	-5	572770	10000	0	0	572770
NA	58	-5	572770	10824	0	0	572770
NA	58	-5	572770	15000	0	0	572770
NA	58	-5	572770	15308	0	0	572770
NA	58	-5	572770	17296	0	0	572770
NA	58	-5	572770	20000	0	0	572770
NA	58	-5	572770	25000	0	0	572770
NA	58	-5	572770	30000	0	0	572770
NA	58	-5	572770	35000	0	0	572770
NA	58	-5	572770	40000	0	0	572770
NA	58	-5	572770	45000	0	0	572770
NA	58	-5	572770	50000	0	0	572770
NA	58	-5	572770	55000	0	0	572770
NA	58	-5	572770	56885	0	0	572770
NA	58	-5	572770	60000	1	1	572770
NA	58	-5	572770	65000	1	1	572770
NA	58	-5	572770	70000	1	1	572770
NA	58	-5	572770	75000	1	1	572770
NA	58	-5	572770	80000	1	1	572770
NA	58	-5	572770	85000	1	1	572770
NA	58	-5	572770	90000	1	1	572770
NA	58	-5	572770	95000	1	1	572770
NA	58	-5	572770	100000	1	1	572770
NA	58	-5	572770	110000	1	1	572770
NA	58	-5	572770	120000	1	1	572770
NA	58	-5	572770	125748	1	1	572770
NA	58	-4	572770	10	0	0	572770
NA	58	-4	572770	20	0	0	572770
NA	58	-4	572770	50	0	0	572770
NA	58	-4	572770	100	0	0	572770
NA	58	-4	572770	200	0	0	572770
NA	58	-4	572770	500	0	0	572770
NA	58	-4	572770	1000	0	0	572770
NA	58	-4	572770	2000	0	0	572770
NA	58	-4	572770	3070	0	0	572770
NA	58	-4	572770	5000	0	0	572770
NA	58	-4	572770	5040	0	0	572770
NA	58	-4	572770	8128	0	0	572770
NA	58	-4	572770	9197	0	0	572770
NA	58	-4	572770	10000	0	0	572770
NA	58	-4	572770	10824	0	0	572770
NA	58	-4	572770	15000	1	1	572770
NA	58	-4	572770	15308	1	1	572770
NA	58	-4	572770	17296	1	1	572770
NA	58	-4	572770	20000	1	1	572770
NA	58	-4	572770	25000	1	1	572770
NA	58	-4	572770	30000	1	1	572770
NA	58	-4	572770	35000	1	1	572770
NA	58	-4	572770	40000	2	2	572770
NA	58	-4	572770	45000	2	2	572770
NA	58	-4	572770	50000	2	2	572770
NA	58	-4	572770	55000	2	2	572770
NA	58	-4	572770	56885	2	2	572770
NA	58	-4	572770	60000	2	2	572770
NA	58	-4	572770	65000	2	2	572770
NA	58	-4	572770	70000	2	2	572770
NA	58	-4	572770	75000	2	2	572770
NA	58	-4	572770	80000	2	2	572770
NA	58	-4	572770	85000	2	2	572770
NA	58	-4	572770	90000	2	2	572770
NA	58	-4	572770	95000	2	2	572770
NA	58	-4	572770	100000	2	2	572770
NA	58	-4	572770	110000	3	3	572770
NA	58	-4	572770	120000	3	3	572770
NA	58	-4	572770	125748	3	3	572770
NA	58	-3	572770	10	0	0	572770
NA	58	-3	572770	20	0	0	572770
NA	58	-3	572770	50	0	0	572770
NA	58	-3	572770	100	0	0	572770
NA	58	-3	572770	200	1	1	572770
NA	58	-3	572770	500	0	1	572770
NA	58	-3	572770	1000	0	1	572770
NA	58	-3	572770	2000	0	1	572770
NA	58	-3	572770	3070	0	1	572770
NA	58	-3	572770	5000	0	1	572770
NA	58	-3	572770	5040	0	1	572770
NA	58	-3	572770	8128	0	1	572770
NA	58	-3	572770	9197	0	1	572770
NA	58	-3	572770	10000	0	1	572770
NA	58	-3	572770	10824	0	1	572770
NA	58	-3	572770	15000	0	1	572770
NA	58	-3	572770	15308	0	1	572770
NA	58	-3	572770	17296	1	2	572770
NA	58	-3	572770	20000	1	2	572770
NA	58	-3	572770	25000	1	2	572770
NA	58	-3	572770	30000	1	2	572770
NA	58	-3	572770	35000	1	2	572770
NA	58	-3	572770	40000	1	2	572770
NA	58	-3	572770	45000	1	2	572770
NA	58	-3	572770	50000	0	2	572770
NA	58	-3	572770	55000	0	2	572770
NA	58	-3	572770	56885	1	3	572770
NA	58	-3	572770	60000	1	3	572770
NA	58	-3	572770	65000	1	3	572770
NA	58	-3	572770	70000	1	3	572770
NA	58	-3	572770	75000	1	3	572770
NA	58	-3	572770	80000	1	3	572770
NA	58	-3	572770	85000	2	4	572770
NA	58	-3	572770	90000	3	5	572770
NA	58	-3	572770	95000	3	5	572770
NA	58	-3	572770	100000	3	5	572770
NA	58	-3	572770	110000	3	5	572770
NA	58	-3	572770	120000	2	5	572770
NA	58	-3	572770	125748	2	5	572770
NA	58	-2	572770	10	0	0	572770
NA	58	-2	572770	20	0	0	572770
NA	58	-2	572770	50	0	0	572770
NA	58	-2	572770	100	0	0	572770
NA	58	-2	572770	200	0	0	572770
NA	58	-2	572770	500	0	0	572770
NA	58	-2	572770	1000	0	0	572770
NA	58	-2	572770	2000	0	0	572770
NA	58	-2	572770	3070	0	0	572770
NA	58	-2	572770	5000	1	1	572770
NA	58	-2	572770	5040	1	1	572770
NA	58	-2	572770	8128	1	1	572770
NA	58	-2	572770	9197	1	1	572770
NA	58	-2	572770	10000	1	1	572770
NA	58	-2	572770	10824	1	1	572770
NA	58	-2	572770	15000	2	2	572770
NA	58	-2	572770	15308	2	2	572770
NA	58	-2	572770	17296	1	2	572770
NA	58	-2	572770	20000	1	2	572770
NA	58	-2	572770	25000	1	2	572770
NA	58	-2	572770	30000	2	3	572770
NA	58	-2	572770	35000	2	3	572770
NA	58	-2	572770	40000	2	3	572770
NA	58	-2	572770	45000	2	3	572770
NA	58	-2	572770	50000	2	3	572770
NA	58	-2	572770	55000	1	3	572770
NA	58	-2	572770	56885	0	3	572770
NA	58	-2	572770	60000	0	3	572770
NA	58	-2	572770	65000	0	3	572770
NA	58	-2	572770	70000	0	3	572770
NA	58	-2	572770	75000	0	3	572770
NA	58	-2	572770	80000	0	3	572770
NA	58	-2	572770	85000	0	3	572770
NA	58	-2	572770	90000	0	3	572770
NA	58	-2	572770	95000	0	3	572770
NA	58	-2	572770	100000	0	3	572770
NA	58	-2	572770	110000	1	4	572770
NA	58	-2	572770	120000	1	4	572770
NA	58	-2	572770	125748	1	4	572770
NA	58	-1	572770	10	0	0	572770
NA	58	-1	572770	20	0	0	572770
NA	58	-1	572770	50	0	0	572770
NA	58	-1	572770	100	0	0	572770
NA	58	-1	572770	200	0	0	572770
NA	58	-1	572770	500	0	0	572770
NA	58	-1	572770	1000	0	0	572770
NA	58	-1	572770	2000	0	0	572770
NA	58	-1	572770	3070	0	0	572770
NA	58	-1	572770	5000	1	1	572770
NA	58	-1	572770	5040	1	1	572770
NA	58	-1	572770	8128	0	1	572770
NA	58	-1	572770	9197	1	2	572770
NA	58	-1	572770	10000	1	2	572770
NA	58	-1	572770	10824	1	2	572770
NA	58	-1	572770	15000	1	2	572770
NA	58	-1	572770	15308	1	2	572770
NA	58	-1	572770	17296	1	2	572770
NA	58	-1	572770	20000	1	2	572770
NA	58	-1	572770	25000	2	3	572770
NA	58	-1	572770	30000	2	4	572770
NA	58	-1	572770	35000	3	5	572770
NA	58	-1	572770	40000	3	5	572770
NA	58	-1	572770	45000	4	6	572770
NA	58	-1	572770	50000	4	6	572770
NA	58	-1	572770	55000	5	7	572770
NA	58	-1	572770	56885	5	7	572770
NA	58	-1	572770	60000	5	7	572770
NA	58	-1	572770	65000	5	7	572770
NA	58	-1	572770	70000	5	7	572770
NA	58	-1	572770	75000	5	7	572770
NA	58	-1	572770	80000	5	7	572770
NA	58	-1	572770	85000	5	7	572770
NA	58	-1	572770	90000	6	8	572770
NA	58	-1	572770	95000	6	8	572770
NA	58	-1	572770	100000	6	8	572770
NA	58	-1	572770	110000	7	9	572770
NA	58	-1	572770	120000	7	9	572770
NA	58	-1	572770	125748	7	9	572770
NA	58	1	572770	10	0	0	572770
NA	58	1	572770	20	0	0	572770
NA	58	1	572770	50	0	0	572770
NA	58	1	572770	100	0	0	572770
NA	58	1	572770	200	0	0	572770
NA	58	1	572770	500	0	0	572770
NA	58	1	572770	1000	0	0	572770
NA	58	1	572770	2000	0	0	572770
NA	58	1	572770	3070	0	0	572770
NA	58	1	572770	5000	0	0	572770
NA	58	1	572770	5040	0	0	572770
NA	58	1	572770	8128	0	0	572770
NA	58	1	572770	9197	0	0	572770
NA	58	1	572770	10000	0	0	572770
NA	58	1	572770	10824	0	0	572770
NA	58	1	572770	15000	0	0	572770
NA	58	1	572770	15308	0	0	572770
NA	58	1	572770	17296	0	0	572770
NA	58	1	572770	20000	0	0	572770
NA	58	1	572770	25000	0	0	572770
NA	58	1	572770	30000	0	0	572770
NA	58	1	572770	35000	1	1	572770
NA	58	1	572770	40000	1	1	572770
NA	58	1	572770	45000	1	1	572770
NA	58	1	572770	50000	0	1	572770
NA	58	1	572770	55000	0	1	572770
NA	58	1	572770	56885	0	1	572770
NA	58	1	572770	60000	0	1	572770
NA	58	1	572770	65000	0	1	572770
NA	58	1	572770	70000	0	1	572770
NA	58	1	572770	75000	0	1	572770
NA	58	1	572770	80000	0	1	572770
NA	58	1	572770	85000	0	1	572770
NA	58	1	572770	90000	0	1	572770
NA	58	1	572770	95000	0	1	572770
NA	58	1	572770	100000	0	1	572770
NA	58	1	572770	110000	0	1	572770
NA	58	1	572770	120000	0	1	572770
NA	58	1	572770	125748	0	1	572770
NA	58	2	572770	10	0	0	572770
NA	58	2	572770	20	0	0	572770
NA	58	2	572770	50	0	0	572770
NA	58	2	572770	100	0	0	572770
NA	58	2	572770	200	0	0	572770
NA	58	2	572770	500	0	0	572770
NA	58	2	572770	1000	0	0	572770
NA	58	2	572770	2000	0	0	572770
NA	58	2	572770	3070	0	0	572770
NA	58	2	572770	5000	0	0	572770
NA	58	2	572770	5040	0	0	572770
NA	58	2	572770	8128	0	0	572770
NA	58	2	572770	9197	0	0	572770
NA	58	2	572770	10000	0	0	572770
NA	58	2	572770	10824	0	0	572770
NA	58	2	572770	15000	0	0	572770
NA	58	2	572770	15308	0	0	572770
NA	58	2	572770	17296	0	0	572770
NA	58	2	572770	20000	0	0	572770
NA	58	2	572770	25000	0	0	572770
NA	58	2	572770	30000	0	0	572770
NA	58	2	572770	35000	0	0	572770
NA	58	2	572770	40000	0	0	572770
NA	58	2	572770	45000	0	0	572770
NA	58	2	572770	50000	0	0	572770
NA	58	2	572770	55000	1	1	572770
NA	58	2	572770	56885	1	1	572770
NA	58	2	572770	60000	1	1	572770
NA	58	2	572770	65000	1	1	572770
NA	58	2	572770	70000	1	1	572770
NA	58	2	572770	75000	0	1	572770
NA	58	2	572770	80000	0	1	572770
NA	58	2	572770	85000	0	1	572770
NA	58	2	572770	90000	0	1	572770
NA	58	2	572770	95000	0	1	572770
NA	58	2	572770	100000	0	1	572770
NA	58	2	572770	110000	0	1	572770
NA	58	2	572770	120000	0	1	572770
NA	58	2	572770	125748	0	1	572770
NA	58	4	572770	10	0	0	572770
NA	58	4	572770	20	0	0	572770
NA	58	4	572770	50	0	0	572770
NA	58	4	572770	100	0	0	572770
NA	58	4	572770	200	0	0	572770
NA	58	4	572770	500	0	0	572770
NA	58	4	572770	1000	0	0	572770
NA	58	4	572770	2000	0	0	572770
NA	58	4	572770	3070	0	0	572770
NA	58	4	572770	5000	0	0	572770
NA	58	4	572770	5040	0	0	572770
NA	58	4	572770	8128	0	0	572770
NA	58	4	572770	9197	0	0	572770
NA	58	4	572770	10000	0	0	572770
NA	58	4	572770	10824	0	0	572770
NA	58	4	572770	15000	0	0	572770
NA	58	4	572770	15308	0	0	572770
NA	58	4	572770	17296	0	0	572770
NA	58	4	572770	20000	0	0	572770
NA	58	4	572770	25000	0	0	572770
NA	58	4	572770	30000	0	0	572770
NA	58	4	572770	35000	0	0	572770
NA	58	4	572770	40000	0	0	572770
NA	58	4	572770	45000	1	1	572770
NA	58	4	572770	50000	1	1	572770
NA	58	4	572770	55000	1	1	572770
NA	58	4	572770	56885	1	1	572770
NA	58	4	572770	60000	1	1	572770
NA	58	4	572770	65000	1	1	572770
NA	58	4	572770	70000	0	1	572770
NA	58	4	572770	75000	0	1	572770
NA	58	4	572770	80000	0	1	572770
NA	58	4	572770	85000	0	1	572770
NA	58	4	572770	90000	0	1	572770
NA	58	4	572770	95000	0	1	572770
NA	58	4	572770	100000	0	1	572770
NA	58	4	572770	110000	0	1	572770
NA	58	4	572770	120000	0	1	572770
NA	58	4	572770	125748	0	1	572770
NA	59	-27	561113	10	0	0	561113
NA	59	-27	561113	20	0	0	561113
NA	59	-27	561113	50	0	0	561113
NA	59	-27	561113	100	0	0	561113
NA	59	-27	561113	200	0	0	561113
NA	59	-27	561113	500	0	0	561113
NA	59	-27	561113	1000	0	0	561113
NA	59	-27	561113	2000	0	0	561113
NA	59	-27	561113	3070	0	0	561113
NA	59	-27	561113	5000	0	0	561113
NA	59	-27	561113	5040	0	0	561113
NA	59	-27	561113	8128	0	0	561113
NA	59	-27	561113	9197	0	0	561113
NA	59	-27	561113	10000	0	0	561113
NA	59	-27	561113	10824	0	0	561113
NA	59	-27	561113	15000	0	0	561113
NA	59	-27	561113	15308	0	0	561113
NA	59	-27	561113	17296	0	0	561113
NA	59	-27	561113	20000	0	0	561113
NA	59	-27	561113	25000	0	0	561113
NA	59	-27	561113	30000	0	0	561113
NA	59	-27	561113	35000	0	0	561113
NA	59	-27	561113	40000	0	0	561113
NA	59	-27	561113	45000	0	0	561113
NA	59	-27	561113	50000	1	1	561113
NA	59	-27	561113	55000	1	1	561113
NA	59	-27	561113	56885	1	1	561113
NA	59	-27	561113	60000	1	1	561113
NA	59	-27	561113	65000	1	1	561113
NA	59	-27	561113	70000	1	1	561113
NA	59	-27	561113	75000	1	1	561113
NA	59	-27	561113	80000	1	1	561113
NA	59	-27	561113	85000	1	1	561113
NA	59	-27	561113	90000	1	1	561113
NA	59	-27	561113	95000	1	1	561113
NA	59	-27	561113	100000	1	1	561113
NA	59	-27	561113	110000	1	1	561113
NA	59	-27	561113	120000	1	1	561113
NA	59	-27	561113	125748	1	1	561113
NA	59	-17	561113	10	0	0	561113
NA	59	-17	561113	20	0	0	561113
NA	59	-17	561113	50	0	0	561113
NA	59	-17	561113	100	0	0	561113
NA	59	-17	561113	200	0	0	561113
NA	59	-17	561113	500	0	0	561113
NA	59	-17	561113	1000	0	0	561113
NA	59	-17	561113	2000	0	0	561113
NA	59	-17	561113	3070	0	0	561113
NA	59	-17	561113	5000	0	0	561113
NA	59	-17	561113	5040	0	0	561113
NA	59	-17	561113	8128	0	0	561113
NA	59	-17	561113	9197	0	0	561113
NA	59	-17	561113	10000	0	0	561113
NA	59	-17	561113	10824	0	0	561113
NA	59	-17	561113	15000	0	0	561113
NA	59	-17	561113	15308	0	0	561113
NA	59	-17	561113	17296	0	0	561113
NA	59	-17	561113	20000	0	0	561113
NA	59	-17	561113	25000	0	0	561113
NA	59	-17	561113	30000	0	0	561113
NA	59	-17	561113	35000	0	0	561113
NA	59	-17	561113	40000	0	0	561113
NA	59	-17	561113	45000	0	0	561113
NA	59	-17	561113	50000	0	0	561113
NA	59	-17	561113	55000	0	0	561113
NA	59	-17	561113	56885	0	0	561113
NA	59	-17	561113	60000	0	0	561113
NA	59	-17	561113	65000	0	0	561113
NA	59	-17	561113	70000	0	0	561113
NA	59	-17	561113	75000	0	0	561113
NA	59	-17	561113	80000	0	0	561113
NA	59	-17	561113	85000	0	0	561113
NA	59	-17	561113	90000	0	0	561113
NA	59	-17	561113	95000	0	0	561113
NA	59	-17	561113	100000	0	0	561113
NA	59	-17	561113	110000	0	0	561113
NA	59	-17	561113	120000	1	1	561113
NA	59	-17	561113	125748	1	1	561113
NA	59	-6	561113	10	0	0	561113
NA	59	-6	561113	20	0	0	561113
NA	59	-6	561113	50	0	0	561113
NA	59	-6	561113	100	1	1	561113
NA	59	-6	561113	200	1	1	561113
NA	59	-6	561113	500	1	1	561113
NA	59	-6	561113	1000	1	1	561113
NA	59	-6	561113	2000	0	1	561113
NA	59	-6	561113	3070	0	1	561113
NA	59	-6	561113	5000	0	1	561113
NA	59	-6	561113	5040	0	1	561113
NA	59	-6	561113	8128	0	1	561113
NA	59	-6	561113	9197	0	1	561113
NA	59	-6	561113	10000	0	1	561113
NA	59	-6	561113	10824	0	1	561113
NA	59	-6	561113	15000	0	1	561113
NA	59	-6	561113	15308	0	1	561113
NA	59	-6	561113	17296	0	1	561113
NA	59	-6	561113	20000	0	1	561113
NA	59	-6	561113	25000	0	1	561113
NA	59	-6	561113	30000	0	1	561113
NA	59	-6	561113	35000	0	1	561113
NA	59	-6	561113	40000	0	1	561113
NA	59	-6	561113	45000	0	1	561113
NA	59	-6	561113	50000	0	1	561113
NA	59	-6	561113	55000	0	1	561113
NA	59	-6	561113	56885	0	1	561113
NA	59	-6	561113	60000	0	1	561113
NA	59	-6	561113	65000	0	1	561113
NA	59	-6	561113	70000	0	1	561113
NA	59	-6	561113	75000	0	1	561113
NA	59	-6	561113	80000	0	1	561113
NA	59	-6	561113	85000	0	1	561113
NA	59	-6	561113	90000	0	1	561113
NA	59	-6	561113	95000	0	1	561113
NA	59	-6	561113	100000	0	1	561113
NA	59	-6	561113	110000	0	1	561113
NA	59	-6	561113	120000	1	2	561113
NA	59	-6	561113	125748	1	2	561113
NA	59	-4	561113	10	0	0	561113
NA	59	-4	561113	20	0	0	561113
NA	59	-4	561113	50	0	0	561113
NA	59	-4	561113	100	0	0	561113
NA	59	-4	561113	200	0	0	561113
NA	59	-4	561113	500	0	0	561113
NA	59	-4	561113	1000	0	0	561113
NA	59	-4	561113	2000	0	0	561113
NA	59	-4	561113	3070	0	0	561113
NA	59	-4	561113	5000	0	0	561113
NA	59	-4	561113	5040	0	0	561113
NA	59	-4	561113	8128	0	0	561113
NA	59	-4	561113	9197	0	0	561113
NA	59	-4	561113	10000	0	0	561113
NA	59	-4	561113	10824	1	1	561113
NA	59	-4	561113	15000	1	1	561113
NA	59	-4	561113	15308	1	1	561113
NA	59	-4	561113	17296	1	1	561113
NA	59	-4	561113	20000	1	1	561113
NA	59	-4	561113	25000	1	1	561113
NA	59	-4	561113	30000	2	2	561113
NA	59	-4	561113	35000	2	2	561113
NA	59	-4	561113	40000	2	2	561113
NA	59	-4	561113	45000	2	2	561113
NA	59	-4	561113	50000	2	2	561113
NA	59	-4	561113	55000	2	2	561113
NA	59	-4	561113	56885	2	2	561113
NA	59	-4	561113	60000	2	2	561113
NA	59	-4	561113	65000	2	2	561113
NA	59	-4	561113	70000	2	2	561113
NA	59	-4	561113	75000	2	2	561113
NA	59	-4	561113	80000	2	2	561113
NA	59	-4	561113	85000	2	2	561113
NA	59	-4	561113	90000	2	2	561113
NA	59	-4	561113	95000	2	2	561113
NA	59	-4	561113	100000	2	2	561113
NA	59	-4	561113	110000	2	2	561113
NA	59	-4	561113	120000	2	2	561113
NA	59	-4	561113	125748	2	2	561113
NA	59	-3	561113	10	0	0	561113
NA	59	-3	561113	20	0	0	561113
NA	59	-3	561113	50	0	0	561113
NA	59	-3	561113	100	0	0	561113
NA	59	-3	561113	200	0	0	561113
NA	59	-3	561113	500	1	1	561113
NA	59	-3	561113	1000	1	1	561113
NA	59	-3	561113	2000	0	1	561113
NA	59	-3	561113	3070	0	1	561113
NA	59	-3	561113	5000	0	1	561113
NA	59	-3	561113	5040	0	1	561113
NA	59	-3	561113	8128	0	1	561113
NA	59	-3	561113	9197	0	1	561113
NA	59	-3	561113	10000	0	1	561113
NA	59	-3	561113	10824	0	1	561113
NA	59	-3	561113	15000	0	1	561113
NA	59	-3	561113	15308	0	1	561113
NA	59	-3	561113	17296	0	1	561113
NA	59	-3	561113	20000	0	1	561113
NA	59	-3	561113	25000	0	1	561113
NA	59	-3	561113	30000	0	1	561113
NA	59	-3	561113	35000	0	1	561113
NA	59	-3	561113	40000	0	1	561113
NA	59	-3	561113	45000	0	1	561113
NA	59	-3	561113	50000	0	1	561113
NA	59	-3	561113	55000	0	1	561113
NA	59	-3	561113	56885	0	1	561113
NA	59	-3	561113	60000	0	1	561113
NA	59	-3	561113	65000	0	1	561113
NA	59	-3	561113	70000	0	1	561113
NA	59	-3	561113	75000	0	1	561113
NA	59	-3	561113	80000	0	1	561113
NA	59	-3	561113	85000	0	1	561113
NA	59	-3	561113	90000	0	1	561113
NA	59	-3	561113	95000	0	1	561113
NA	59	-3	561113	100000	0	1	561113
NA	59	-3	561113	110000	0	1	561113
NA	59	-3	561113	120000	0	1	561113
NA	59	-3	561113	125748	1	2	561113
NA	59	-2	561113	10	0	0	561113
NA	59	-2	561113	20	0	0	561113
NA	59	-2	561113	50	0	0	561113
NA	59	-2	561113	100	0	0	561113
NA	59	-2	561113	200	0	0	561113
NA	59	-2	561113	500	0	0	561113
NA	59	-2	561113	1000	1	1	561113
NA	59	-2	561113	2000	1	1	561113
NA	59	-2	561113	3070	1	1	561113
NA	59	-2	561113	5000	1	1	561113
NA	59	-2	561113	5040	1	1	561113
NA	59	-2	561113	8128	1	1	561113
NA	59	-2	561113	9197	1	1	561113
NA	59	-2	561113	10000	1	1	561113
NA	59	-2	561113	10824	1	1	561113
NA	59	-2	561113	15000	1	1	561113
NA	59	-2	561113	15308	1	1	561113
NA	59	-2	561113	17296	1	1	561113
NA	59	-2	561113	20000	1	1	561113
NA	59	-2	561113	25000	1	1	561113
NA	59	-2	561113	30000	0	1	561113
NA	59	-2	561113	35000	0	1	561113
NA	59	-2	561113	40000	0	1	561113
NA	59	-2	561113	45000	0	1	561113
NA	59	-2	561113	50000	0	1	561113
NA	59	-2	561113	55000	1	2	561113
NA	59	-2	561113	56885	1	2	561113
NA	59	-2	561113	60000	1	2	561113
NA	59	-2	561113	65000	1	2	561113
NA	59	-2	561113	70000	1	2	561113
NA	59	-2	561113	75000	1	2	561113
NA	59	-2	561113	80000	1	2	561113
NA	59	-2	561113	85000	1	2	561113
NA	59	-2	561113	90000	1	2	561113
NA	59	-2	561113	95000	1	2	561113
NA	59	-2	561113	100000	1	2	561113
NA	59	-2	561113	110000	1	2	561113
NA	59	-2	561113	120000	1	2	561113
NA	59	-2	561113	125748	1	2	561113
NA	59	-1	561113	10	0	0	561113
NA	59	-1	561113	20	0	0	561113
NA	59	-1	561113	50	0	0	561113
NA	59	-1	561113	100	0	0	561113
NA	59	-1	561113	200	0	0	561113
NA	59	-1	561113	500	0	0	561113
NA	59	-1	561113	1000	1	1	561113
NA	59	-1	561113	2000	1	1	561113
NA	59	-1	561113	3070	1	1	561113
NA	59	-1	561113	5000	2	2	561113
NA	59	-1	561113	5040	2	2	561113
NA	59	-1	561113	8128	2	2	561113
NA	59	-1	561113	9197	2	2	561113
NA	59	-1	561113	10000	2	2	561113
NA	59	-1	561113	10824	3	3	561113
NA	59	-1	561113	15000	3	3	561113
NA	59	-1	561113	15308	3	3	561113
NA	59	-1	561113	17296	3	3	561113
NA	59	-1	561113	20000	4	4	561113
NA	59	-1	561113	25000	3	4	561113
NA	59	-1	561113	30000	3	4	561113
NA	59	-1	561113	35000	4	5	561113
NA	59	-1	561113	40000	4	5	561113
NA	59	-1	561113	45000	4	5	561113
NA	59	-1	561113	50000	4	5	561113
NA	59	-1	561113	55000	4	5	561113
NA	59	-1	561113	56885	4	5	561113
NA	59	-1	561113	60000	4	5	561113
NA	59	-1	561113	65000	4	5	561113
NA	59	-1	561113	70000	4	5	561113
NA	59	-1	561113	75000	4	5	561113
NA	59	-1	561113	80000	6	7	561113
NA	59	-1	561113	85000	6	7	561113
NA	59	-1	561113	90000	5	7	561113
NA	59	-1	561113	95000	5	7	561113
NA	59	-1	561113	100000	7	9	561113
NA	59	-1	561113	110000	7	9	561113
NA	59	-1	561113	120000	6	9	561113
NA	59	-1	561113	125748	6	9	561113
NA	59	1	561113	10	0	0	561113
NA	59	1	561113	20	0	0	561113
NA	59	1	561113	50	0	0	561113
NA	59	1	561113	100	0	0	561113
NA	59	1	561113	200	0	0	561113
NA	59	1	561113	500	0	0	561113
NA	59	1	561113	1000	0	0	561113
NA	59	1	561113	2000	0	0	561113
NA	59	1	561113	3070	0	0	561113
NA	59	1	561113	5000	0	0	561113
NA	59	1	561113	5040	0	0	561113
NA	59	1	561113	8128	0	0	561113
NA	59	1	561113	9197	0	0	561113
NA	59	1	561113	10000	0	0	561113
NA	59	1	561113	10824	0	0	561113
NA	59	1	561113	15000	0	0	561113
NA	59	1	561113	15308	0	0	561113
NA	59	1	561113	17296	1	1	561113
NA	59	1	561113	20000	0	1	561113
NA	59	1	561113	25000	0	1	561113
NA	59	1	561113	30000	0	1	561113
NA	59	1	561113	35000	1	2	561113
NA	59	1	561113	40000	2	3	561113
NA	59	1	561113	45000	2	3	561113
NA	59	1	561113	50000	3	4	561113
NA	59	1	561113	55000	3	4	561113
NA	59	1	561113	56885	3	4	561113
NA	59	1	561113	60000	3	4	561113
NA	59	1	561113	65000	3	4	561113
NA	59	1	561113	70000	2	4	561113
NA	59	1	561113	75000	2	4	561113
NA	59	1	561113	80000	2	4	561113
NA	59	1	561113	85000	2	4	561113
NA	59	1	561113	90000	3	5	561113
NA	59	1	561113	95000	3	5	561113
NA	59	1	561113	100000	3	5	561113
NA	59	1	561113	110000	3	5	561113
NA	59	1	561113	120000	3	5	561113
NA	59	1	561113	125748	3	5	561113
NA	59	4	561113	10	0	0	561113
NA	59	4	561113	20	0	0	561113
NA	59	4	561113	50	0	0	561113
NA	59	4	561113	100	0	0	561113
NA	59	4	561113	200	0	0	561113
NA	59	4	561113	500	0	0	561113
NA	59	4	561113	1000	0	0	561113
NA	59	4	561113	2000	0	0	561113
NA	59	4	561113	3070	0	0	561113
NA	59	4	561113	5000	0	0	561113
NA	59	4	561113	5040	0	0	561113
NA	59	4	561113	8128	0	0	561113
NA	59	4	561113	9197	0	0	561113
NA	59	4	561113	10000	0	0	561113
NA	59	4	561113	10824	0	0	561113
NA	59	4	561113	15000	0	0	561113
NA	59	4	561113	15308	0	0	561113
NA	59	4	561113	17296	0	0	561113
NA	59	4	561113	20000	0	0	561113
NA	59	4	561113	25000	0	0	561113
NA	59	4	561113	30000	0	0	561113
NA	59	4	561113	35000	0	0	561113
NA	59	4	561113	40000	0	0	561113
NA	59	4	561113	45000	0	0	561113
NA	59	4	561113	50000	0	0	561113
NA	59	4	561113	55000	1	1	561113
NA	59	4	561113	56885	1	1	561113
NA	59	4	561113	60000	1	1	561113
NA	59	4	561113	65000	1	1	561113
NA	59	4	561113	70000	1	1	561113
NA	59	4	561113	75000	1	1	561113
NA	59	4	561113	80000	1	1	561113
NA	59	4	561113	85000	1	1	561113
NA	59	4	561113	90000	0	1	561113
NA	59	4	561113	95000	0	1	561113
NA	59	4	561113	100000	0	1	561113
NA	59	4	561113	110000	0	1	561113
NA	59	4	561113	120000	0	1	561113
NA	59	4	561113	125748	0	1	561113
NA	59	22	561113	10	0	0	561113
NA	59	22	561113	20	0	0	561113
NA	59	22	561113	50	0	0	561113
NA	59	22	561113	100	0	0	561113
NA	59	22	561113	200	0	0	561113
NA	59	22	561113	500	0	0	561113
NA	59	22	561113	1000	0	0	561113
NA	59	22	561113	2000	0	0	561113
NA	59	22	561113	3070	0	0	561113
NA	59	22	561113	5000	0	0	561113
NA	59	22	561113	5040	0	0	561113
NA	59	22	561113	8128	0	0	561113
NA	59	22	561113	9197	0	0	561113
NA	59	22	561113	10000	0	0	561113
NA	59	22	561113	10824	0	0	561113
NA	59	22	561113	15000	0	0	561113
NA	59	22	561113	15308	0	0	561113
NA	59	22	561113	17296	0	0	561113
NA	59	22	561113	20000	0	0	561113
NA	59	22	561113	25000	0	0	561113
NA	59	22	561113	30000	0	0	561113
NA	59	22	561113	35000	0	0	561113
NA	59	22	561113	40000	0	0	561113
NA	59	22	561113	45000	0	0	561113
NA	59	22	561113	50000	0	0	561113
NA	59	22	561113	55000	0	0	561113
NA	59	22	561113	56885	0	0	561113
NA	59	22	561113	60000	0	0	561113
NA	59	22	561113	65000	0	0	561113
NA	59	22	561113	70000	0	0	561113
NA	59	22	561113	75000	0	0	561113
NA	59	22	561113	80000	0	0	561113
NA	59	22	561113	85000	0	0	561113
NA	59	22	561113	90000	0	0	561113
NA	59	22	561113	95000	0	0	561113
NA	59	22	561113	100000	0	0	561113
NA	59	22	561113	110000	0	0	561113
NA	59	22	561113	120000	1	1	561113
NA	59	22	561113	125748	1	1	561113
NA	60	-16	551283	10	0	0	551283
NA	60	-16	551283	20	0	0	551283
NA	60	-16	551283	50	0	0	551283
NA	60	-16	551283	100	0	0	551283
NA	60	-16	551283	200	0	0	551283
NA	60	-16	551283	500	0	0	551283
NA	60	-16	551283	1000	0	0	551283
NA	60	-16	551283	2000	0	0	551283
NA	60	-16	551283	3070	0	0	551283
NA	60	-16	551283	5000	0	0	551283
NA	60	-16	551283	5040	0	0	551283
NA	60	-16	551283	8128	0	0	551283
NA	60	-16	551283	9197	0	0	551283
NA	60	-16	551283	10000	0	0	551283
NA	60	-16	551283	10824	0	0	551283
NA	60	-16	551283	15000	0	0	551283
NA	60	-16	551283	15308	0	0	551283
NA	60	-16	551283	17296	0	0	551283
NA	60	-16	551283	20000	0	0	551283
NA	60	-16	551283	25000	0	0	551283
NA	60	-16	551283	30000	0	0	551283
NA	60	-16	551283	35000	0	0	551283
NA	60	-16	551283	40000	0	0	551283
NA	60	-16	551283	45000	0	0	551283
NA	60	-16	551283	50000	0	0	551283
NA	60	-16	551283	55000	0	0	551283
NA	60	-16	551283	56885	0	0	551283
NA	60	-16	551283	60000	0	0	551283
NA	60	-16	551283	65000	0	0	551283
NA	60	-16	551283	70000	0	0	551283
NA	60	-16	551283	75000	0	0	551283
NA	60	-16	551283	80000	0	0	551283
NA	60	-16	551283	85000	0	0	551283
NA	60	-16	551283	90000	0	0	551283
NA	60	-16	551283	95000	0	0	551283
NA	60	-16	551283	100000	0	0	551283
NA	60	-16	551283	110000	0	0	551283
NA	60	-16	551283	120000	1	1	551283
NA	60	-16	551283	125748	1	1	551283
NA	60	-14	551283	10	0	0	551283
NA	60	-14	551283	20	0	0	551283
NA	60	-14	551283	50	0	0	551283
NA	60	-14	551283	100	0	0	551283
NA	60	-14	551283	200	0	0	551283
NA	60	-14	551283	500	0	0	551283
NA	60	-14	551283	1000	0	0	551283
NA	60	-14	551283	2000	0	0	551283
NA	60	-14	551283	3070	0	0	551283
NA	60	-14	551283	5000	0	0	551283
NA	60	-14	551283	5040	0	0	551283
NA	60	-14	551283	8128	0	0	551283
NA	60	-14	551283	9197	0	0	551283
NA	60	-14	551283	10000	0	0	551283
NA	60	-14	551283	10824	0	0	551283
NA	60	-14	551283	15000	0	0	551283
NA	60	-14	551283	15308	0	0	551283
NA	60	-14	551283	17296	0	0	551283
NA	60	-14	551283	20000	0	0	551283
NA	60	-14	551283	25000	0	0	551283
NA	60	-14	551283	30000	0	0	551283
NA	60	-14	551283	35000	0	0	551283
NA	60	-14	551283	40000	0	0	551283
NA	60	-14	551283	45000	0	0	551283
NA	60	-14	551283	50000	0	0	551283
NA	60	-14	551283	55000	0	0	551283
NA	60	-14	551283	56885	0	0	551283
NA	60	-14	551283	60000	0	0	551283
NA	60	-14	551283	65000	0	0	551283
NA	60	-14	551283	70000	0	0	551283
NA	60	-14	551283	75000	0	0	551283
NA	60	-14	551283	80000	0	0	551283
NA	60	-14	551283	85000	0	0	551283
NA	60	-14	551283	90000	0	0	551283
NA	60	-14	551283	95000	0	0	551283
NA	60	-14	551283	100000	0	0	551283
NA	60	-14	551283	110000	0	0	551283
NA	60	-14	551283	120000	0	0	551283
NA	60	-14	551283	125748	1	1	551283
NA	60	-5	551283	10	0	0	551283
NA	60	-5	551283	20	0	0	551283
NA	60	-5	551283	50	0	0	551283
NA	60	-5	551283	100	0	0	551283
NA	60	-5	551283	200	0	0	551283
NA	60	-5	551283	500	0	0	551283
NA	60	-5	551283	1000	0	0	551283
NA	60	-5	551283	2000	0	0	551283
NA	60	-5	551283	3070	0	0	551283
NA	60	-5	551283	5000	0	0	551283
NA	60	-5	551283	5040	0	0	551283
NA	60	-5	551283	8128	0	0	551283
NA	60	-5	551283	9197	0	0	551283
NA	60	-5	551283	10000	0	0	551283
NA	60	-5	551283	10824	0	0	551283
NA	60	-5	551283	15000	0	0	551283
NA	60	-5	551283	15308	0	0	551283
NA	60	-5	551283	17296	0	0	551283
NA	60	-5	551283	20000	0	0	551283
NA	60	-5	551283	25000	0	0	551283
NA	60	-5	551283	30000	0	0	551283
NA	60	-5	551283	35000	0	0	551283
NA	60	-5	551283	40000	0	0	551283
NA	60	-5	551283	45000	0	0	551283
NA	60	-5	551283	50000	0	0	551283
NA	60	-5	551283	55000	0	0	551283
NA	60	-5	551283	56885	0	0	551283
NA	60	-5	551283	60000	0	0	551283
NA	60	-5	551283	65000	0	0	551283
NA	60	-5	551283	70000	0	0	551283
NA	60	-5	551283	75000	0	0	551283
NA	60	-5	551283	80000	0	0	551283
NA	60	-5	551283	85000	0	0	551283
NA	60	-5	551283	90000	1	1	551283
NA	60	-5	551283	95000	1	1	551283
NA	60	-5	551283	100000	1	1	551283
NA	60	-5	551283	110000	1	1	551283
NA	60	-5	551283	120000	0	1	551283
NA	60	-5	551283	125748	0	1	551283
NA	60	-3	551283	10	0	0	551283
NA	60	-3	551283	20	0	0	551283
NA	60	-3	551283	50	0	0	551283
NA	60	-3	551283	100	1	1	551283
NA	60	-3	551283	200	1	1	551283
NA	60	-3	551283	500	1	1	551283
NA	60	-3	551283	1000	1	1	551283
NA	60	-3	551283	2000	1	1	551283
NA	60	-3	551283	3070	1	1	551283
NA	60	-3	551283	5000	1	1	551283
NA	60	-3	551283	5040	1	1	551283
NA	60	-3	551283	8128	1	1	551283
NA	60	-3	551283	9197	1	1	551283
NA	60	-3	551283	10000	1	1	551283
NA	60	-3	551283	10824	1	1	551283
NA	60	-3	551283	15000	1	1	551283
NA	60	-3	551283	15308	1	1	551283
NA	60	-3	551283	17296	1	1	551283
NA	60	-3	551283	20000	1	1	551283
NA	60	-3	551283	25000	2	2	551283
NA	60	-3	551283	30000	2	2	551283
NA	60	-3	551283	35000	2	2	551283
NA	60	-3	551283	40000	2	2	551283
NA	60	-3	551283	45000	2	2	551283
NA	60	-3	551283	50000	2	2	551283
NA	60	-3	551283	55000	1	2	551283
NA	60	-3	551283	56885	1	2	551283
NA	60	-3	551283	60000	1	2	551283
NA	60	-3	551283	65000	1	2	551283
NA	60	-3	551283	70000	1	2	551283
NA	60	-3	551283	75000	1	2	551283
NA	60	-3	551283	80000	1	2	551283
NA	60	-3	551283	85000	1	2	551283
NA	60	-3	551283	90000	1	2	551283
NA	60	-3	551283	95000	1	2	551283
NA	60	-3	551283	100000	1	2	551283
NA	60	-3	551283	110000	1	2	551283
NA	60	-3	551283	120000	1	2	551283
NA	60	-3	551283	125748	1	2	551283
NA	60	-2	551283	10	0	0	551283
NA	60	-2	551283	20	0	0	551283
NA	60	-2	551283	50	0	0	551283
NA	60	-2	551283	100	0	0	551283
NA	60	-2	551283	200	0	0	551283
NA	60	-2	551283	500	0	0	551283
NA	60	-2	551283	1000	0	0	551283
NA	60	-2	551283	2000	0	0	551283
NA	60	-2	551283	3070	0	0	551283
NA	60	-2	551283	5000	0	0	551283
NA	60	-2	551283	5040	0	0	551283
NA	60	-2	551283	8128	0	0	551283
NA	60	-2	551283	9197	0	0	551283
NA	60	-2	551283	10000	0	0	551283
NA	60	-2	551283	10824	0	0	551283
NA	60	-2	551283	15000	0	0	551283
NA	60	-2	551283	15308	0	0	551283
NA	60	-2	551283	17296	0	0	551283
NA	60	-2	551283	20000	0	0	551283
NA	60	-2	551283	25000	0	0	551283
NA	60	-2	551283	30000	0	0	551283
NA	60	-2	551283	35000	0	0	551283
NA	60	-2	551283	40000	0	0	551283
NA	60	-2	551283	45000	0	0	551283
NA	60	-2	551283	50000	0	0	551283
NA	60	-2	551283	55000	0	0	551283
NA	60	-2	551283	56885	0	0	551283
NA	60	-2	551283	60000	0	0	551283
NA	60	-2	551283	65000	0	0	551283
NA	60	-2	551283	70000	0	0	551283
NA	60	-2	551283	75000	0	0	551283
NA	60	-2	551283	80000	0	0	551283
NA	60	-2	551283	85000	1	1	551283
NA	60	-2	551283	90000	1	1	551283
NA	60	-2	551283	95000	1	1	551283
NA	60	-2	551283	100000	2	2	551283
NA	60	-2	551283	110000	2	2	551283
NA	60	-2	551283	120000	2	2	551283
NA	60	-2	551283	125748	2	2	551283
NA	60	-1	551283	10	0	0	551283
NA	60	-1	551283	20	0	0	551283
NA	60	-1	551283	50	0	0	551283
NA	60	-1	551283	100	0	0	551283
NA	60	-1	551283	200	0	0	551283
NA	60	-1	551283	500	0	0	551283
NA	60	-1	551283	1000	0	0	551283
NA	60	-1	551283	2000	0	0	551283
NA	60	-1	551283	3070	0	0	551283
NA	60	-1	551283	5000	0	0	551283
NA	60	-1	551283	5040	0	0	551283
NA	60	-1	551283	8128	1	1	551283
NA	60	-1	551283	9197	1	1	551283
NA	60	-1	551283	10000	1	1	551283
NA	60	-1	551283	10824	1	1	551283
NA	60	-1	551283	15000	1	1	551283
NA	60	-1	551283	15308	1	1	551283
NA	60	-1	551283	17296	2	2	551283
NA	60	-1	551283	20000	2	2	551283
NA	60	-1	551283	25000	2	2	551283
NA	60	-1	551283	30000	2	2	551283
NA	60	-1	551283	35000	2	2	551283
NA	60	-1	551283	40000	2	2	551283
NA	60	-1	551283	45000	2	2	551283
NA	60	-1	551283	50000	2	2	551283
NA	60	-1	551283	55000	3	3	551283
NA	60	-1	551283	56885	3	3	551283
NA	60	-1	551283	60000	3	3	551283
NA	60	-1	551283	65000	3	3	551283
NA	60	-1	551283	70000	3	3	551283
NA	60	-1	551283	75000	2	3	551283
NA	60	-1	551283	80000	2	3	551283
NA	60	-1	551283	85000	1	3	551283
NA	60	-1	551283	90000	1	3	551283
NA	60	-1	551283	95000	2	4	551283
NA	60	-1	551283	100000	2	4	551283
NA	60	-1	551283	110000	2	4	551283
NA	60	-1	551283	120000	3	5	551283
NA	60	-1	551283	125748	3	5	551283
NA	60	1	551283	10	0	0	551283
NA	60	1	551283	20	0	0	551283
NA	60	1	551283	50	0	0	551283
NA	60	1	551283	100	0	0	551283
NA	60	1	551283	200	0	0	551283
NA	60	1	551283	500	0	0	551283
NA	60	1	551283	1000	0	0	551283
NA	60	1	551283	2000	1	1	551283
NA	60	1	551283	3070	1	1	551283
NA	60	1	551283	5000	1	1	551283
NA	60	1	551283	5040	1	1	551283
NA	60	1	551283	8128	1	1	551283
NA	60	1	551283	9197	1	1	551283
NA	60	1	551283	10000	1	1	551283
NA	60	1	551283	10824	1	1	551283
NA	60	1	551283	15000	1	1	551283
NA	60	1	551283	15308	1	1	551283
NA	60	1	551283	17296	1	1	551283
NA	60	1	551283	20000	1	1	551283
NA	60	1	551283	25000	1	1	551283
NA	60	1	551283	30000	1	1	551283
NA	60	1	551283	35000	1	1	551283
NA	60	1	551283	40000	1	1	551283
NA	60	1	551283	45000	1	1	551283
NA	60	1	551283	50000	1	1	551283
NA	60	1	551283	55000	1	1	551283
NA	60	1	551283	56885	1	1	551283
NA	60	1	551283	60000	1	1	551283
NA	60	1	551283	65000	1	1	551283
NA	60	1	551283	70000	1	1	551283
NA	60	1	551283	75000	1	1	551283
NA	60	1	551283	80000	2	2	551283
NA	60	1	551283	85000	2	2	551283
NA	60	1	551283	90000	2	2	551283
NA	60	1	551283	95000	2	2	551283
NA	60	1	551283	100000	2	2	551283
NA	60	1	551283	110000	2	2	551283
NA	60	1	551283	120000	2	2	551283
NA	60	1	551283	125748	2	2	551283
NA	60	2	551283	10	0	0	551283
NA	60	2	551283	20	0	0	551283
NA	60	2	551283	50	0	0	551283
NA	60	2	551283	100	1	1	551283
NA	60	2	551283	200	1	1	551283
NA	60	2	551283	500	1	1	551283
NA	60	2	551283	1000	0	1	551283
NA	60	2	551283	2000	0	1	551283
NA	60	2	551283	3070	0	1	551283
NA	60	2	551283	5000	0	1	551283
NA	60	2	551283	5040	0	1	551283
NA	60	2	551283	8128	0	1	551283
NA	60	2	551283	9197	0	1	551283
NA	60	2	551283	10000	0	1	551283
NA	60	2	551283	10824	0	1	551283
NA	60	2	551283	15000	0	1	551283
NA	60	2	551283	15308	0	1	551283
NA	60	2	551283	17296	0	1	551283
NA	60	2	551283	20000	0	1	551283
NA	60	2	551283	25000	0	1	551283
NA	60	2	551283	30000	0	1	551283
NA	60	2	551283	35000	0	1	551283
NA	60	2	551283	40000	0	1	551283
NA	60	2	551283	45000	0	1	551283
NA	60	2	551283	50000	0	1	551283
NA	60	2	551283	55000	0	1	551283
NA	60	2	551283	56885	0	1	551283
NA	60	2	551283	60000	0	1	551283
NA	60	2	551283	65000	0	1	551283
NA	60	2	551283	70000	0	1	551283
NA	60	2	551283	75000	0	1	551283
NA	60	2	551283	80000	0	1	551283
NA	60	2	551283	85000	0	1	551283
NA	60	2	551283	90000	0	1	551283
NA	60	2	551283	95000	0	1	551283
NA	60	2	551283	100000	0	1	551283
NA	60	2	551283	110000	0	1	551283
NA	60	2	551283	120000	0	1	551283
NA	60	2	551283	125748	0	1	551283
NA	60	3	551283	10	0	0	551283
NA	60	3	551283	20	0	0	551283
NA	60	3	551283	50	0	0	551283
NA	60	3	551283	100	0	0	551283
NA	60	3	551283	200	0	0	551283
NA	60	3	551283	500	0	0	551283
NA	60	3	551283	1000	0	0	551283
NA	60	3	551283	2000	0	0	551283
NA	60	3	551283	3070	0	0	551283
NA	60	3	551283	5000	0	0	551283
NA	60	3	551283	5040	0	0	551283
NA	60	3	551283	8128	0	0	551283
NA	60	3	551283	9197	0	0	551283
NA	60	3	551283	10000	0	0	551283
NA	60	3	551283	10824	0	0	551283
NA	60	3	551283	15000	0	0	551283
NA	60	3	551283	15308	0	0	551283
NA	60	3	551283	17296	0	0	551283
NA	60	3	551283	20000	0	0	551283
NA	60	3	551283	25000	1	1	551283
NA	60	3	551283	30000	1	1	551283
NA	60	3	551283	35000	1	1	551283
NA	60	3	551283	40000	1	1	551283
NA	60	3	551283	45000	1	1	551283
NA	60	3	551283	50000	1	1	551283
NA	60	3	551283	55000	1	1	551283
NA	60	3	551283	56885	1	1	551283
NA	60	3	551283	60000	1	1	551283
NA	60	3	551283	65000	1	1	551283
NA	60	3	551283	70000	1	1	551283
NA	60	3	551283	75000	1	1	551283
NA	60	3	551283	80000	1	1	551283
NA	60	3	551283	85000	1	1	551283
NA	60	3	551283	90000	1	1	551283
NA	60	3	551283	95000	0	1	551283
NA	60	3	551283	100000	0	1	551283
NA	60	3	551283	110000	0	1	551283
NA	60	3	551283	120000	0	1	551283
NA	60	3	551283	125748	0	1	551283
NA	60	4	551283	10	0	0	551283
NA	60	4	551283	20	0	0	551283
NA	60	4	551283	50	0	0	551283
NA	60	4	551283	100	0	0	551283
NA	60	4	551283	200	0	0	551283
NA	60	4	551283	500	0	0	551283
NA	60	4	551283	1000	0	0	551283
NA	60	4	551283	2000	0	0	551283
NA	60	4	551283	3070	0	0	551283
NA	60	4	551283	5000	0	0	551283
NA	60	4	551283	5040	0	0	551283
NA	60	4	551283	8128	0	1	551283
NA	60	4	551283	9197	0	1	551283
NA	60	4	551283	10000	0	1	551283
NA	60	4	551283	10824	0	1	551283
NA	60	4	551283	15000	0	1	551283
NA	60	4	551283	15308	0	1	551283
NA	60	4	551283	17296	0	1	551283
NA	60	4	551283	20000	1	2	551283
NA	60	4	551283	25000	0	2	551283
NA	60	4	551283	30000	0	2	551283
NA	60	4	551283	35000	0	2	551283
NA	60	4	551283	40000	0	2	551283
NA	60	4	551283	45000	0	2	551283
NA	60	4	551283	50000	0	2	551283
NA	60	4	551283	55000	0	2	551283
NA	60	4	551283	56885	0	2	551283
NA	60	4	551283	60000	0	2	551283
NA	60	4	551283	65000	0	2	551283
NA	60	4	551283	70000	0	2	551283
NA	60	4	551283	75000	0	2	551283
NA	60	4	551283	80000	0	2	551283
NA	60	4	551283	85000	0	2	551283
NA	60	4	551283	90000	0	2	551283
NA	60	4	551283	95000	0	2	551283
NA	60	4	551283	100000	0	2	551283
NA	60	4	551283	110000	0	2	551283
NA	60	4	551283	120000	0	2	551283
NA	60	4	551283	125748	0	2	551283
NA	61	-6	540036	10	0	0	540036
NA	61	-6	540036	20	0	0	540036
NA	61	-6	540036	50	0	0	540036
NA	61	-6	540036	100	0	0	540036
NA	61	-6	540036	200	0	0	540036
NA	61	-6	540036	500	0	0	540036
NA	61	-6	540036	1000	0	0	540036
NA	61	-6	540036	2000	0	0	540036
NA	61	-6	540036	3070	0	0	540036
NA	61	-6	540036	5000	0	0	540036
NA	61	-6	540036	5040	0	0	540036
NA	61	-6	540036	8128	0	0	540036
NA	61	-6	540036	9197	0	0	540036
NA	61	-6	540036	10000	0	0	540036
NA	61	-6	540036	10824	0	0	540036
NA	61	-6	540036	15000	0	0	540036
NA	61	-6	540036	15308	0	0	540036
NA	61	-6	540036	17296	0	0	540036
NA	61	-6	540036	20000	0	0	540036
NA	61	-6	540036	25000	0	0	540036
NA	61	-6	540036	30000	0	0	540036
NA	61	-6	540036	35000	0	0	540036
NA	61	-6	540036	40000	0	0	540036
NA	61	-6	540036	45000	0	0	540036
NA	61	-6	540036	50000	0	0	540036
NA	61	-6	540036	55000	0	0	540036
NA	61	-6	540036	56885	0	0	540036
NA	61	-6	540036	60000	0	0	540036
NA	61	-6	540036	65000	0	0	540036
NA	61	-6	540036	70000	0	0	540036
NA	61	-6	540036	75000	0	0	540036
NA	61	-6	540036	80000	0	0	540036
NA	61	-6	540036	85000	1	1	540036
NA	61	-6	540036	90000	1	1	540036
NA	61	-6	540036	95000	1	1	540036
NA	61	-6	540036	100000	1	1	540036
NA	61	-6	540036	110000	2	2	540036
NA	61	-6	540036	120000	2	2	540036
NA	61	-6	540036	125748	2	2	540036
NA	61	-5	540036	10	0	0	540036
NA	61	-5	540036	20	0	0	540036
NA	61	-5	540036	50	0	0	540036
NA	61	-5	540036	100	0	0	540036
NA	61	-5	540036	200	0	0	540036
NA	61	-5	540036	500	0	0	540036
NA	61	-5	540036	1000	0	0	540036
NA	61	-5	540036	2000	0	0	540036
NA	61	-5	540036	3070	0	0	540036
NA	61	-5	540036	5000	0	0	540036
NA	61	-5	540036	5040	0	0	540036
NA	61	-5	540036	8128	0	0	540036
NA	61	-5	540036	9197	0	0	540036
NA	61	-5	540036	10000	0	0	540036
NA	61	-5	540036	10824	0	0	540036
NA	61	-5	540036	15000	0	0	540036
NA	61	-5	540036	15308	0	0	540036
NA	61	-5	540036	17296	0	0	540036
NA	61	-5	540036	20000	0	0	540036
NA	61	-5	540036	25000	0	0	540036
NA	61	-5	540036	30000	0	0	540036
NA	61	-5	540036	35000	0	0	540036
NA	61	-5	540036	40000	0	0	540036
NA	61	-5	540036	45000	0	0	540036
NA	61	-5	540036	50000	1	1	540036
NA	61	-5	540036	55000	1	1	540036
NA	61	-5	540036	56885	1	1	540036
NA	61	-5	540036	60000	1	1	540036
NA	61	-5	540036	65000	1	1	540036
NA	61	-5	540036	70000	1	1	540036
NA	61	-5	540036	75000	1	1	540036
NA	61	-5	540036	80000	1	1	540036
NA	61	-5	540036	85000	1	1	540036
NA	61	-5	540036	90000	1	1	540036
NA	61	-5	540036	95000	1	1	540036
NA	61	-5	540036	100000	1	1	540036
NA	61	-5	540036	110000	1	1	540036
NA	61	-5	540036	120000	0	1	540036
NA	61	-5	540036	125748	0	1	540036
NA	61	-3	540036	10	0	0	540036
NA	61	-3	540036	20	0	0	540036
NA	61	-3	540036	50	0	0	540036
NA	61	-3	540036	100	0	0	540036
NA	61	-3	540036	200	0	0	540036
NA	61	-3	540036	500	0	0	540036
NA	61	-3	540036	1000	0	0	540036
NA	61	-3	540036	2000	0	0	540036
NA	61	-3	540036	3070	0	0	540036
NA	61	-3	540036	5000	0	0	540036
NA	61	-3	540036	5040	0	0	540036
NA	61	-3	540036	8128	0	0	540036
NA	61	-3	540036	9197	0	0	540036
NA	61	-3	540036	10000	0	0	540036
NA	61	-3	540036	10824	0	0	540036
NA	61	-3	540036	15000	1	1	540036
NA	61	-3	540036	15308	1	1	540036
NA	61	-3	540036	17296	1	1	540036
NA	61	-3	540036	20000	1	1	540036
NA	61	-3	540036	25000	1	1	540036
NA	61	-3	540036	30000	1	1	540036
NA	61	-3	540036	35000	1	1	540036
NA	61	-3	540036	40000	1	1	540036
NA	61	-3	540036	45000	1	1	540036
NA	61	-3	540036	50000	1	1	540036
NA	61	-3	540036	55000	1	1	540036
NA	61	-3	540036	56885	1	1	540036
NA	61	-3	540036	60000	1	1	540036
NA	61	-3	540036	65000	1	1	540036
NA	61	-3	540036	70000	2	2	540036
NA	61	-3	540036	75000	2	2	540036
NA	61	-3	540036	80000	2	2	540036
NA	61	-3	540036	85000	2	2	540036
NA	61	-3	540036	90000	2	2	540036
NA	61	-3	540036	95000	2	2	540036
NA	61	-3	540036	100000	2	2	540036
NA	61	-3	540036	110000	3	3	540036
NA	61	-3	540036	120000	3	3	540036
NA	61	-3	540036	125748	3	3	540036
NA	61	-2	540036	10	0	0	540036
NA	61	-2	540036	20	0	0	540036
NA	61	-2	540036	50	0	0	540036
NA	61	-2	540036	100	0	0	540036
NA	61	-2	540036	200	0	0	540036
NA	61	-2	540036	500	0	0	540036
NA	61	-2	540036	1000	0	0	540036
NA	61	-2	540036	2000	0	0	540036
NA	61	-2	540036	3070	0	0	540036
NA	61	-2	540036	5000	0	0	540036
NA	61	-2	540036	5040	0	0	540036
NA	61	-2	540036	8128	0	0	540036
NA	61	-2	540036	9197	0	0	540036
NA	61	-2	540036	10000	0	0	540036
NA	61	-2	540036	10824	0	0	540036
NA	61	-2	540036	15000	0	0	540036
NA	61	-2	540036	15308	0	0	540036
NA	61	-2	540036	17296	0	0	540036
NA	61	-2	540036	20000	0	0	540036
NA	61	-2	540036	25000	0	0	540036
NA	61	-2	540036	30000	0	0	540036
NA	61	-2	540036	35000	0	0	540036
NA	61	-2	540036	40000	0	0	540036
NA	61	-2	540036	45000	0	0	540036
NA	61	-2	540036	50000	0	0	540036
NA	61	-2	540036	55000	1	1	540036
NA	61	-2	540036	56885	1	1	540036
NA	61	-2	540036	60000	1	1	540036
NA	61	-2	540036	65000	1	1	540036
NA	61	-2	540036	70000	1	1	540036
NA	61	-2	540036	75000	1	1	540036
NA	61	-2	540036	80000	2	2	540036
NA	61	-2	540036	85000	2	2	540036
NA	61	-2	540036	90000	2	2	540036
NA	61	-2	540036	95000	2	2	540036
NA	61	-2	540036	100000	2	2	540036
NA	61	-2	540036	110000	2	2	540036
NA	61	-2	540036	120000	3	4	540036
NA	61	-2	540036	125748	3	4	540036
NA	61	-1	540036	10	0	0	540036
NA	61	-1	540036	20	0	0	540036
NA	61	-1	540036	50	0	0	540036
NA	61	-1	540036	100	0	0	540036
NA	61	-1	540036	200	0	0	540036
NA	61	-1	540036	500	1	1	540036
NA	61	-1	540036	1000	0	1	540036
NA	61	-1	540036	2000	0	1	540036
NA	61	-1	540036	3070	0	1	540036
NA	61	-1	540036	5000	0	1	540036
NA	61	-1	540036	5040	0	1	540036
NA	61	-1	540036	8128	0	1	540036
NA	61	-1	540036	9197	0	1	540036
NA	61	-1	540036	10000	0	1	540036
NA	61	-1	540036	10824	0	1	540036
NA	61	-1	540036	15000	0	1	540036
NA	61	-1	540036	15308	0	1	540036
NA	61	-1	540036	17296	0	1	540036
NA	61	-1	540036	20000	0	1	540036
NA	61	-1	540036	25000	0	1	540036
NA	61	-1	540036	30000	1	2	540036
NA	61	-1	540036	35000	1	2	540036
NA	61	-1	540036	40000	1	2	540036
NA	61	-1	540036	45000	1	2	540036
NA	61	-1	540036	50000	1	2	540036
NA	61	-1	540036	55000	3	4	540036
NA	61	-1	540036	56885	3	4	540036
NA	61	-1	540036	60000	4	5	540036
NA	61	-1	540036	65000	4	5	540036
NA	61	-1	540036	70000	4	5	540036
NA	61	-1	540036	75000	4	5	540036
NA	61	-1	540036	80000	4	5	540036
NA	61	-1	540036	85000	4	5	540036
NA	61	-1	540036	90000	4	5	540036
NA	61	-1	540036	95000	4	5	540036
NA	61	-1	540036	100000	4	5	540036
NA	61	-1	540036	110000	4	5	540036
NA	61	-1	540036	120000	4	5	540036
NA	61	-1	540036	125748	4	5	540036
NA	61	1	540036	10	0	0	540036
NA	61	1	540036	20	0	0	540036
NA	61	1	540036	50	0	0	540036
NA	61	1	540036	100	0	0	540036
NA	61	1	540036	200	0	0	540036
NA	61	1	540036	500	0	0	540036
NA	61	1	540036	1000	0	0	540036
NA	61	1	540036	2000	1	1	540036
NA	61	1	540036	3070	1	1	540036
NA	61	1	540036	5000	1	1	540036
NA	61	1	540036	5040	1	1	540036
NA	61	1	540036	8128	1	1	540036
NA	61	1	540036	9197	1	1	540036
NA	61	1	540036	10000	1	1	540036
NA	61	1	540036	10824	1	1	540036
NA	61	1	540036	15000	0	1	540036
NA	61	1	540036	15308	0	1	540036
NA	61	1	540036	17296	0	1	540036
NA	61	1	540036	20000	0	1	540036
NA	61	1	540036	25000	0	1	540036
NA	61	1	540036	30000	0	1	540036
NA	61	1	540036	35000	1	2	540036
NA	61	1	540036	40000	1	2	540036
NA	61	1	540036	45000	2	3	540036
NA	61	1	540036	50000	2	3	540036
NA	61	1	540036	55000	2	3	540036
NA	61	1	540036	56885	2	3	540036
NA	61	1	540036	60000	1	3	540036
NA	61	1	540036	65000	2	4	540036
NA	61	1	540036	70000	2	4	540036
NA	61	1	540036	75000	2	4	540036
NA	61	1	540036	80000	2	4	540036
NA	61	1	540036	85000	2	4	540036
NA	61	1	540036	90000	3	5	540036
NA	61	1	540036	95000	3	5	540036
NA	61	1	540036	100000	4	6	540036
NA	61	1	540036	110000	4	6	540036
NA	61	1	540036	120000	4	6	540036
NA	61	1	540036	125748	5	7	540036
NA	61	5	540036	10	0	0	540036
NA	61	5	540036	20	0	0	540036
NA	61	5	540036	50	0	0	540036
NA	61	5	540036	100	0	0	540036
NA	61	5	540036	200	0	0	540036
NA	61	5	540036	500	0	0	540036
NA	61	5	540036	1000	0	0	540036
NA	61	5	540036	2000	0	0	540036
NA	61	5	540036	3070	0	0	540036
NA	61	5	540036	5000	0	0	540036
NA	61	5	540036	5040	0	0	540036
NA	61	5	540036	8128	0	0	540036
NA	61	5	540036	9197	0	0	540036
NA	61	5	540036	10000	0	0	540036
NA	61	5	540036	10824	0	0	540036
NA	61	5	540036	15000	0	0	540036
NA	61	5	540036	15308	0	0	540036
NA	61	5	540036	17296	0	0	540036
NA	61	5	540036	20000	0	0	540036
NA	61	5	540036	25000	0	0	540036
NA	61	5	540036	30000	0	0	540036
NA	61	5	540036	35000	0	0	540036
NA	61	5	540036	40000	0	0	540036
NA	61	5	540036	45000	0	0	540036
NA	61	5	540036	50000	1	1	540036
NA	61	5	540036	55000	1	1	540036
NA	61	5	540036	56885	1	1	540036
NA	61	5	540036	60000	1	1	540036
NA	61	5	540036	65000	1	1	540036
NA	61	5	540036	70000	1	1	540036
NA	61	5	540036	75000	1	1	540036
NA	61	5	540036	80000	1	1	540036
NA	61	5	540036	85000	1	1	540036
NA	61	5	540036	90000	1	1	540036
NA	61	5	540036	95000	1	1	540036
NA	61	5	540036	100000	1	1	540036
NA	61	5	540036	110000	1	1	540036
NA	61	5	540036	120000	1	1	540036
NA	61	5	540036	125748	1	1	540036
NA	61	9	540036	10	0	0	540036
NA	61	9	540036	20	0	0	540036
NA	61	9	540036	50	0	0	540036
NA	61	9	540036	100	0	0	540036
NA	61	9	540036	200	0	0	540036
NA	61	9	540036	500	0	0	540036
NA	61	9	540036	1000	0	0	540036
NA	61	9	540036	2000	0	0	540036
NA	61	9	540036	3070	0	0	540036
NA	61	9	540036	5000	0	0	540036
NA	61	9	540036	5040	0	0	540036
NA	61	9	540036	8128	0	0	540036
NA	61	9	540036	9197	0	0	540036
NA	61	9	540036	10000	0	0	540036
NA	61	9	540036	10824	0	0	540036
NA	61	9	540036	15000	0	0	540036
NA	61	9	540036	15308	0	0	540036
NA	61	9	540036	17296	0	0	540036
NA	61	9	540036	20000	0	0	540036
NA	61	9	540036	25000	0	0	540036
NA	61	9	540036	30000	1	1	540036
NA	61	9	540036	35000	1	1	540036
NA	61	9	540036	40000	1	1	540036
NA	61	9	540036	45000	1	1	540036
NA	61	9	540036	50000	1	1	540036
NA	61	9	540036	55000	1	1	540036
NA	61	9	540036	56885	1	1	540036
NA	61	9	540036	60000	1	1	540036
NA	61	9	540036	65000	1	1	540036
NA	61	9	540036	70000	1	1	540036
NA	61	9	540036	75000	1	1	540036
NA	61	9	540036	80000	1	1	540036
NA	61	9	540036	85000	1	1	540036
NA	61	9	540036	90000	1	1	540036
NA	61	9	540036	95000	1	1	540036
NA	61	9	540036	100000	1	1	540036
NA	61	9	540036	110000	1	1	540036
NA	61	9	540036	120000	1	1	540036
NA	61	9	540036	125748	1	1	540036
NA	62	-17	527959	10	0	0	527959
NA	62	-17	527959	20	0	0	527959
NA	62	-17	527959	50	0	0	527959
NA	62	-17	527959	100	0	0	527959
NA	62	-17	527959	200	0	0	527959
NA	62	-17	527959	500	0	0	527959
NA	62	-17	527959	1000	0	0	527959
NA	62	-17	527959	2000	0	0	527959
NA	62	-17	527959	3070	0	0	527959
NA	62	-17	527959	5000	0	0	527959
NA	62	-17	527959	5040	0	0	527959
NA	62	-17	527959	8128	0	0	527959
NA	62	-17	527959	9197	0	0	527959
NA	62	-17	527959	10000	0	0	527959
NA	62	-17	527959	10824	0	0	527959
NA	62	-17	527959	15000	0	0	527959
NA	62	-17	527959	15308	0	0	527959
NA	62	-17	527959	17296	0	0	527959
NA	62	-17	527959	20000	0	0	527959
NA	62	-17	527959	25000	0	0	527959
NA	62	-17	527959	30000	0	0	527959
NA	62	-17	527959	35000	0	0	527959
NA	62	-17	527959	40000	0	0	527959
NA	62	-17	527959	45000	0	0	527959
NA	62	-17	527959	50000	0	0	527959
NA	62	-17	527959	55000	0	0	527959
NA	62	-17	527959	56885	0	0	527959
NA	62	-17	527959	60000	0	0	527959
NA	62	-17	527959	65000	0	0	527959
NA	62	-17	527959	70000	0	0	527959
NA	62	-17	527959	75000	0	0	527959
NA	62	-17	527959	80000	1	1	527959
NA	62	-17	527959	85000	0	1	527959
NA	62	-17	527959	90000	0	1	527959
NA	62	-17	527959	95000	0	1	527959
NA	62	-17	527959	100000	0	1	527959
NA	62	-17	527959	110000	0	1	527959
NA	62	-17	527959	120000	0	1	527959
NA	62	-17	527959	125748	0	1	527959
NA	62	-8	527959	10	0	0	527959
NA	62	-8	527959	20	0	0	527959
NA	62	-8	527959	50	0	0	527959
NA	62	-8	527959	100	0	0	527959
NA	62	-8	527959	200	0	0	527959
NA	62	-8	527959	500	0	0	527959
NA	62	-8	527959	1000	0	0	527959
NA	62	-8	527959	2000	0	0	527959
NA	62	-8	527959	3070	0	0	527959
NA	62	-8	527959	5000	0	0	527959
NA	62	-8	527959	5040	0	0	527959
NA	62	-8	527959	8128	0	0	527959
NA	62	-8	527959	9197	0	0	527959
NA	62	-8	527959	10000	0	0	527959
NA	62	-8	527959	10824	0	0	527959
NA	62	-8	527959	15000	0	0	527959
NA	62	-8	527959	15308	0	0	527959
NA	62	-8	527959	17296	0	0	527959
NA	62	-8	527959	20000	0	0	527959
NA	62	-8	527959	25000	0	0	527959
NA	62	-8	527959	30000	1	1	527959
NA	62	-8	527959	35000	1	1	527959
NA	62	-8	527959	40000	1	1	527959
NA	62	-8	527959	45000	1	1	527959
NA	62	-8	527959	50000	1	1	527959
NA	62	-8	527959	55000	1	1	527959
NA	62	-8	527959	56885	1	1	527959
NA	62	-8	527959	60000	1	1	527959
NA	62	-8	527959	65000	1	1	527959
NA	62	-8	527959	70000	1	1	527959
NA	62	-8	527959	75000	1	1	527959
NA	62	-8	527959	80000	1	1	527959
NA	62	-8	527959	85000	1	1	527959
NA	62	-8	527959	90000	1	1	527959
NA	62	-8	527959	95000	1	1	527959
NA	62	-8	527959	100000	1	1	527959
NA	62	-8	527959	110000	1	1	527959
NA	62	-8	527959	120000	1	1	527959
NA	62	-8	527959	125748	1	1	527959
NA	62	-5	527959	10	0	0	527959
NA	62	-5	527959	20	0	0	527959
NA	62	-5	527959	50	0	0	527959
NA	62	-5	527959	100	0	0	527959
NA	62	-5	527959	200	0	0	527959
NA	62	-5	527959	500	0	0	527959
NA	62	-5	527959	1000	0	0	527959
NA	62	-5	527959	2000	0	0	527959
NA	62	-5	527959	3070	0	0	527959
NA	62	-5	527959	5000	0	0	527959
NA	62	-5	527959	5040	0	0	527959
NA	62	-5	527959	8128	0	0	527959
NA	62	-5	527959	9197	0	0	527959
NA	62	-5	527959	10000	0	0	527959
NA	62	-5	527959	10824	0	0	527959
NA	62	-5	527959	15000	0	0	527959
NA	62	-5	527959	15308	0	0	527959
NA	62	-5	527959	17296	0	0	527959
NA	62	-5	527959	20000	0	0	527959
NA	62	-5	527959	25000	0	0	527959
NA	62	-5	527959	30000	0	0	527959
NA	62	-5	527959	35000	0	0	527959
NA	62	-5	527959	40000	0	0	527959
NA	62	-5	527959	45000	0	0	527959
NA	62	-5	527959	50000	0	0	527959
NA	62	-5	527959	55000	0	0	527959
NA	62	-5	527959	56885	0	0	527959
NA	62	-5	527959	60000	0	0	527959
NA	62	-5	527959	65000	0	0	527959
NA	62	-5	527959	70000	0	0	527959
NA	62	-5	527959	75000	0	0	527959
NA	62	-5	527959	80000	0	0	527959
NA	62	-5	527959	85000	0	0	527959
NA	62	-5	527959	90000	0	0	527959
NA	62	-5	527959	95000	0	0	527959
NA	62	-5	527959	100000	0	0	527959
NA	62	-5	527959	110000	1	1	527959
NA	62	-5	527959	120000	1	1	527959
NA	62	-5	527959	125748	1	1	527959
NA	62	-3	527959	10	0	0	527959
NA	62	-3	527959	20	0	0	527959
NA	62	-3	527959	50	0	0	527959
NA	62	-3	527959	100	0	0	527959
NA	62	-3	527959	200	0	0	527959
NA	62	-3	527959	500	0	0	527959
NA	62	-3	527959	1000	0	0	527959
NA	62	-3	527959	2000	0	0	527959
NA	62	-3	527959	3070	0	0	527959
NA	62	-3	527959	5000	0	0	527959
NA	62	-3	527959	5040	0	0	527959
NA	62	-3	527959	8128	0	0	527959
NA	62	-3	527959	9197	0	0	527959
NA	62	-3	527959	10000	0	0	527959
NA	62	-3	527959	10824	0	0	527959
NA	62	-3	527959	15000	0	0	527959
NA	62	-3	527959	15308	0	0	527959
NA	62	-3	527959	17296	0	0	527959
NA	62	-3	527959	20000	0	0	527959
NA	62	-3	527959	25000	0	0	527959
NA	62	-3	527959	30000	0	0	527959
NA	62	-3	527959	35000	0	0	527959
NA	62	-3	527959	40000	1	1	527959
NA	62	-3	527959	45000	1	1	527959
NA	62	-3	527959	50000	1	1	527959
NA	62	-3	527959	55000	1	1	527959
NA	62	-3	527959	56885	1	1	527959
NA	62	-3	527959	60000	1	1	527959
NA	62	-3	527959	65000	1	1	527959
NA	62	-3	527959	70000	1	1	527959
NA	62	-3	527959	75000	1	1	527959
NA	62	-3	527959	80000	1	1	527959
NA	62	-3	527959	85000	1	1	527959
NA	62	-3	527959	90000	1	1	527959
NA	62	-3	527959	95000	1	1	527959
NA	62	-3	527959	100000	1	1	527959
NA	62	-3	527959	110000	1	1	527959
NA	62	-3	527959	120000	1	1	527959
NA	62	-3	527959	125748	1	1	527959
NA	62	-2	527959	10	0	1	527959
NA	62	-2	527959	20	0	1	527959
NA	62	-2	527959	50	0	1	527959
NA	62	-2	527959	100	0	1	527959
NA	62	-2	527959	200	0	1	527959
NA	62	-2	527959	500	0	1	527959
NA	62	-2	527959	1000	0	1	527959
NA	62	-2	527959	2000	0	1	527959
NA	62	-2	527959	3070	1	2	527959
NA	62	-2	527959	5000	1	2	527959
NA	62	-2	527959	5040	1	2	527959
NA	62	-2	527959	8128	1	2	527959
NA	62	-2	527959	9197	1	2	527959
NA	62	-2	527959	10000	1	2	527959
NA	62	-2	527959	10824	1	2	527959
NA	62	-2	527959	15000	1	2	527959
NA	62	-2	527959	15308	1	2	527959
NA	62	-2	527959	17296	1	2	527959
NA	62	-2	527959	20000	1	2	527959
NA	62	-2	527959	25000	1	2	527959
NA	62	-2	527959	30000	1	2	527959
NA	62	-2	527959	35000	1	2	527959
NA	62	-2	527959	40000	1	2	527959
NA	62	-2	527959	45000	1	2	527959
NA	62	-2	527959	50000	1	2	527959
NA	62	-2	527959	55000	1	2	527959
NA	62	-2	527959	56885	1	2	527959
NA	62	-2	527959	60000	1	2	527959
NA	62	-2	527959	65000	1	2	527959
NA	62	-2	527959	70000	1	2	527959
NA	62	-2	527959	75000	1	2	527959
NA	62	-2	527959	80000	1	2	527959
NA	62	-2	527959	85000	2	3	527959
NA	62	-2	527959	90000	2	3	527959
NA	62	-2	527959	95000	2	3	527959
NA	62	-2	527959	100000	2	3	527959
NA	62	-2	527959	110000	2	3	527959
NA	62	-2	527959	120000	2	3	527959
NA	62	-2	527959	125748	2	3	527959
NA	62	-1	527959	10	0	0	527959
NA	62	-1	527959	20	0	0	527959
NA	62	-1	527959	50	0	0	527959
NA	62	-1	527959	100	0	0	527959
NA	62	-1	527959	200	0	0	527959
NA	62	-1	527959	500	0	0	527959
NA	62	-1	527959	1000	0	0	527959
NA	62	-1	527959	2000	1	1	527959
NA	62	-1	527959	3070	1	1	527959
NA	62	-1	527959	5000	1	1	527959
NA	62	-1	527959	5040	1	1	527959
NA	62	-1	527959	8128	2	2	527959
NA	62	-1	527959	9197	2	2	527959
NA	62	-1	527959	10000	2	2	527959
NA	62	-1	527959	10824	2	2	527959
NA	62	-1	527959	15000	3	3	527959
NA	62	-1	527959	15308	3	3	527959
NA	62	-1	527959	17296	4	4	527959
NA	62	-1	527959	20000	4	4	527959
NA	62	-1	527959	25000	4	4	527959
NA	62	-1	527959	30000	4	4	527959
NA	62	-1	527959	35000	4	4	527959
NA	62	-1	527959	40000	5	5	527959
NA	62	-1	527959	45000	5	5	527959
NA	62	-1	527959	50000	5	5	527959
NA	62	-1	527959	55000	4	6	527959
NA	62	-1	527959	56885	4	6	527959
NA	62	-1	527959	60000	5	7	527959
NA	62	-1	527959	65000	4	7	527959
NA	62	-1	527959	70000	4	7	527959
NA	62	-1	527959	75000	4	7	527959
NA	62	-1	527959	80000	4	7	527959
NA	62	-1	527959	85000	4	7	527959
NA	62	-1	527959	90000	5	8	527959
NA	62	-1	527959	95000	6	9	527959
NA	62	-1	527959	100000	6	9	527959
NA	62	-1	527959	110000	6	10	527959
NA	62	-1	527959	120000	6	10	527959
NA	62	-1	527959	125748	6	10	527959
NA	62	1	527959	10	0	0	527959
NA	62	1	527959	20	0	0	527959
NA	62	1	527959	50	0	0	527959
NA	62	1	527959	100	0	0	527959
NA	62	1	527959	200	0	0	527959
NA	62	1	527959	500	0	0	527959
NA	62	1	527959	1000	0	0	527959
NA	62	1	527959	2000	0	0	527959
NA	62	1	527959	3070	0	0	527959
NA	62	1	527959	5000	0	0	527959
NA	62	1	527959	5040	0	0	527959
NA	62	1	527959	8128	0	0	527959
NA	62	1	527959	9197	0	0	527959
NA	62	1	527959	10000	0	0	527959
NA	62	1	527959	10824	0	0	527959
NA	62	1	527959	15000	0	0	527959
NA	62	1	527959	15308	0	0	527959
NA	62	1	527959	17296	0	0	527959
NA	62	1	527959	20000	0	0	527959
NA	62	1	527959	25000	1	1	527959
NA	62	1	527959	30000	1	1	527959
NA	62	1	527959	35000	1	1	527959
NA	62	1	527959	40000	1	1	527959
NA	62	1	527959	45000	1	1	527959
NA	62	1	527959	50000	1	1	527959
NA	62	1	527959	55000	1	1	527959
NA	62	1	527959	56885	1	1	527959
NA	62	1	527959	60000	1	1	527959
NA	62	1	527959	65000	1	1	527959
NA	62	1	527959	70000	1	1	527959
NA	62	1	527959	75000	1	1	527959
NA	62	1	527959	80000	1	1	527959
NA	62	1	527959	85000	1	1	527959
NA	62	1	527959	90000	1	1	527959
NA	62	1	527959	95000	1	1	527959
NA	62	1	527959	100000	0	1	527959
NA	62	1	527959	110000	2	3	527959
NA	62	1	527959	120000	2	3	527959
NA	62	1	527959	125748	2	3	527959
NA	62	2	527959	10	0	0	527959
NA	62	2	527959	20	0	0	527959
NA	62	2	527959	50	0	0	527959
NA	62	2	527959	100	0	0	527959
NA	62	2	527959	200	0	0	527959
NA	62	2	527959	500	0	0	527959
NA	62	2	527959	1000	0	0	527959
NA	62	2	527959	2000	0	0	527959
NA	62	2	527959	3070	0	0	527959
NA	62	2	527959	5000	0	0	527959
NA	62	2	527959	5040	0	0	527959
NA	62	2	527959	8128	1	1	527959
NA	62	2	527959	9197	1	1	527959
NA	62	2	527959	10000	1	1	527959
NA	62	2	527959	10824	1	1	527959
NA	62	2	527959	15000	1	1	527959
NA	62	2	527959	15308	1	1	527959
NA	62	2	527959	17296	1	1	527959
NA	62	2	527959	20000	0	1	527959
NA	62	2	527959	25000	0	1	527959
NA	62	2	527959	30000	0	1	527959
NA	62	2	527959	35000	0	1	527959
NA	62	2	527959	40000	0	1	527959
NA	62	2	527959	45000	0	1	527959
NA	62	2	527959	50000	0	1	527959
NA	62	2	527959	55000	0	1	527959
NA	62	2	527959	56885	0	1	527959
NA	62	2	527959	60000	0	1	527959
NA	62	2	527959	65000	0	1	527959
NA	62	2	527959	70000	0	1	527959
NA	62	2	527959	75000	0	1	527959
NA	62	2	527959	80000	0	1	527959
NA	62	2	527959	85000	0	1	527959
NA	62	2	527959	90000	0	1	527959
NA	62	2	527959	95000	0	1	527959
NA	62	2	527959	100000	0	1	527959
NA	62	2	527959	110000	0	1	527959
NA	62	2	527959	120000	0	1	527959
NA	62	2	527959	125748	0	1	527959
NA	62	3	527959	10	0	0	527959
NA	62	3	527959	20	0	0	527959
NA	62	3	527959	50	0	0	527959
NA	62	3	527959	100	0	0	527959
NA	62	3	527959	200	0	0	527959
NA	62	3	527959	500	1	1	527959
NA	62	3	527959	1000	1	1	527959
NA	62	3	527959	2000	1	1	527959
NA	62	3	527959	3070	1	1	527959
NA	62	3	527959	5000	1	1	527959
NA	62	3	527959	5040	1	1	527959
NA	62	3	527959	8128	1	1	527959
NA	62	3	527959	9197	1	1	527959
NA	62	3	527959	10000	1	1	527959
NA	62	3	527959	10824	1	1	527959
NA	62	3	527959	15000	1	1	527959
NA	62	3	527959	15308	1	1	527959
NA	62	3	527959	17296	1	1	527959
NA	62	3	527959	20000	0	1	527959
NA	62	3	527959	25000	0	1	527959
NA	62	3	527959	30000	0	1	527959
NA	62	3	527959	35000	0	1	527959
NA	62	3	527959	40000	0	1	527959
NA	62	3	527959	45000	0	1	527959
NA	62	3	527959	50000	0	1	527959
NA	62	3	527959	55000	0	1	527959
NA	62	3	527959	56885	0	1	527959
NA	62	3	527959	60000	0	1	527959
NA	62	3	527959	65000	0	1	527959
NA	62	3	527959	70000	0	1	527959
NA	62	3	527959	75000	0	1	527959
NA	62	3	527959	80000	0	1	527959
NA	62	3	527959	85000	0	1	527959
NA	62	3	527959	90000	0	1	527959
NA	62	3	527959	95000	0	1	527959
NA	62	3	527959	100000	0	1	527959
NA	62	3	527959	110000	0	1	527959
NA	62	3	527959	120000	0	1	527959
NA	62	3	527959	125748	0	1	527959
NA	62	8	527959	10	0	0	527959
NA	62	8	527959	20	0	0	527959
NA	62	8	527959	50	0	0	527959
NA	62	8	527959	100	0	0	527959
NA	62	8	527959	200	0	0	527959
NA	62	8	527959	500	0	0	527959
NA	62	8	527959	1000	0	0	527959
NA	62	8	527959	2000	0	0	527959
NA	62	8	527959	3070	0	0	527959
NA	62	8	527959	5000	0	0	527959
NA	62	8	527959	5040	0	0	527959
NA	62	8	527959	8128	0	0	527959
NA	62	8	527959	9197	0	0	527959
NA	62	8	527959	10000	0	0	527959
NA	62	8	527959	10824	0	0	527959
NA	62	8	527959	15000	0	1	527959
NA	62	8	527959	15308	0	1	527959
NA	62	8	527959	17296	0	1	527959
NA	62	8	527959	20000	0	1	527959
NA	62	8	527959	25000	0	1	527959
NA	62	8	527959	30000	0	1	527959
NA	62	8	527959	35000	0	1	527959
NA	62	8	527959	40000	0	1	527959
NA	62	8	527959	45000	0	1	527959
NA	62	8	527959	50000	0	1	527959
NA	62	8	527959	55000	0	1	527959
NA	62	8	527959	56885	0	1	527959
NA	62	8	527959	60000	0	1	527959
NA	62	8	527959	65000	0	1	527959
NA	62	8	527959	70000	0	1	527959
NA	62	8	527959	75000	0	1	527959
NA	62	8	527959	80000	0	1	527959
NA	62	8	527959	85000	0	1	527959
NA	62	8	527959	90000	0	1	527959
NA	62	8	527959	95000	0	1	527959
NA	62	8	527959	100000	0	1	527959
NA	62	8	527959	110000	0	1	527959
NA	62	8	527959	120000	0	1	527959
NA	62	8	527959	125748	0	1	527959
NA	63	-9	519757	10	0	0	519757
NA	63	-9	519757	20	0	0	519757
NA	63	-9	519757	50	0	0	519757
NA	63	-9	519757	100	0	0	519757
NA	63	-9	519757	200	0	0	519757
NA	63	-9	519757	500	0	0	519757
NA	63	-9	519757	1000	0	0	519757
NA	63	-9	519757	2000	0	0	519757
NA	63	-9	519757	3070	0	0	519757
NA	63	-9	519757	5000	0	0	519757
NA	63	-9	519757	5040	0	0	519757
NA	63	-9	519757	8128	0	0	519757
NA	63	-9	519757	9197	0	0	519757
NA	63	-9	519757	10000	0	0	519757
NA	63	-9	519757	10824	0	0	519757
NA	63	-9	519757	15000	0	0	519757
NA	63	-9	519757	15308	0	0	519757
NA	63	-9	519757	17296	0	0	519757
NA	63	-9	519757	20000	0	0	519757
NA	63	-9	519757	25000	0	0	519757
NA	63	-9	519757	30000	0	0	519757
NA	63	-9	519757	35000	0	0	519757
NA	63	-9	519757	40000	0	0	519757
NA	63	-9	519757	45000	0	0	519757
NA	63	-9	519757	50000	0	0	519757
NA	63	-9	519757	55000	0	0	519757
NA	63	-9	519757	56885	0	0	519757
NA	63	-9	519757	60000	0	0	519757
NA	63	-9	519757	65000	0	0	519757
NA	63	-9	519757	70000	0	0	519757
NA	63	-9	519757	75000	0	0	519757
NA	63	-9	519757	80000	1	1	519757
NA	63	-9	519757	85000	1	1	519757
NA	63	-9	519757	90000	1	1	519757
NA	63	-9	519757	95000	1	1	519757
NA	63	-9	519757	100000	1	1	519757
NA	63	-9	519757	110000	1	1	519757
NA	63	-9	519757	120000	1	1	519757
NA	63	-9	519757	125748	1	1	519757
NA	63	-5	519757	10	0	0	519757
NA	63	-5	519757	20	0	0	519757
NA	63	-5	519757	50	0	0	519757
NA	63	-5	519757	100	0	0	519757
NA	63	-5	519757	200	0	0	519757
NA	63	-5	519757	500	0	0	519757
NA	63	-5	519757	1000	0	0	519757
NA	63	-5	519757	2000	0	0	519757
NA	63	-5	519757	3070	1	1	519757
NA	63	-5	519757	5000	1	1	519757
NA	63	-5	519757	5040	1	1	519757
NA	63	-5	519757	8128	1	1	519757
NA	63	-5	519757	9197	1	1	519757
NA	63	-5	519757	10000	1	1	519757
NA	63	-5	519757	10824	1	1	519757
NA	63	-5	519757	15000	1	1	519757
NA	63	-5	519757	15308	1	1	519757
NA	63	-5	519757	17296	1	1	519757
NA	63	-5	519757	20000	1	1	519757
NA	63	-5	519757	25000	1	1	519757
NA	63	-5	519757	30000	1	1	519757
NA	63	-5	519757	35000	2	2	519757
NA	63	-5	519757	40000	2	2	519757
NA	63	-5	519757	45000	2	2	519757
NA	63	-5	519757	50000	2	2	519757
NA	63	-5	519757	55000	2	2	519757
NA	63	-5	519757	56885	2	2	519757
NA	63	-5	519757	60000	2	2	519757
NA	63	-5	519757	65000	2	2	519757
NA	63	-5	519757	70000	2	2	519757
NA	63	-5	519757	75000	2	2	519757
NA	63	-5	519757	80000	3	3	519757
NA	63	-5	519757	85000	3	3	519757
NA	63	-5	519757	90000	3	3	519757
NA	63	-5	519757	95000	3	3	519757
NA	63	-5	519757	100000	3	3	519757
NA	63	-5	519757	110000	3	3	519757
NA	63	-5	519757	120000	3	3	519757
NA	63	-5	519757	125748	3	3	519757
NA	63	-3	519757	10	1	1	519757
NA	63	-3	519757	20	1	1	519757
NA	63	-3	519757	50	1	1	519757
NA	63	-3	519757	100	1	1	519757
NA	63	-3	519757	200	1	1	519757
NA	63	-3	519757	500	0	1	519757
NA	63	-3	519757	1000	0	1	519757
NA	63	-3	519757	2000	0	1	519757
NA	63	-3	519757	3070	0	1	519757
NA	63	-3	519757	5000	0	1	519757
NA	63	-3	519757	5040	0	1	519757
NA	63	-3	519757	8128	0	1	519757
NA	63	-3	519757	9197	0	1	519757
NA	63	-3	519757	10000	0	1	519757
NA	63	-3	519757	10824	0	1	519757
NA	63	-3	519757	15000	0	1	519757
NA	63	-3	519757	15308	0	1	519757
NA	63	-3	519757	17296	0	1	519757
NA	63	-3	519757	20000	0	1	519757
NA	63	-3	519757	25000	0	1	519757
NA	63	-3	519757	30000	0	1	519757
NA	63	-3	519757	35000	0	1	519757
NA	63	-3	519757	40000	0	1	519757
NA	63	-3	519757	45000	0	1	519757
NA	63	-3	519757	50000	0	1	519757
NA	63	-3	519757	55000	0	1	519757
NA	63	-3	519757	56885	0	1	519757
NA	63	-3	519757	60000	0	1	519757
NA	63	-3	519757	65000	0	1	519757
NA	63	-3	519757	70000	0	1	519757
NA	63	-3	519757	75000	0	1	519757
NA	63	-3	519757	80000	0	1	519757
NA	63	-3	519757	85000	0	1	519757
NA	63	-3	519757	90000	0	1	519757
NA	63	-3	519757	95000	0	1	519757
NA	63	-3	519757	100000	0	1	519757
NA	63	-3	519757	110000	0	1	519757
NA	63	-3	519757	120000	1	2	519757
NA	63	-3	519757	125748	1	2	519757
NA	63	-2	519757	10	0	0	519757
NA	63	-2	519757	20	0	0	519757
NA	63	-2	519757	50	0	0	519757
NA	63	-2	519757	100	0	0	519757
NA	63	-2	519757	200	0	0	519757
NA	63	-2	519757	500	0	0	519757
NA	63	-2	519757	1000	0	0	519757
NA	63	-2	519757	2000	0	0	519757
NA	63	-2	519757	3070	0	0	519757
NA	63	-2	519757	5000	0	0	519757
NA	63	-2	519757	5040	0	0	519757
NA	63	-2	519757	8128	0	0	519757
NA	63	-2	519757	9197	0	0	519757
NA	63	-2	519757	10000	0	0	519757
NA	63	-2	519757	10824	0	0	519757
NA	63	-2	519757	15000	0	0	519757
NA	63	-2	519757	15308	0	0	519757
NA	63	-2	519757	17296	0	0	519757
NA	63	-2	519757	20000	0	0	519757
NA	63	-2	519757	25000	1	1	519757
NA	63	-2	519757	30000	1	1	519757
NA	63	-2	519757	35000	1	1	519757
NA	63	-2	519757	40000	1	1	519757
NA	63	-2	519757	45000	1	1	519757
NA	63	-2	519757	50000	1	1	519757
NA	63	-2	519757	55000	1	1	519757
NA	63	-2	519757	56885	1	1	519757
NA	63	-2	519757	60000	1	1	519757
NA	63	-2	519757	65000	1	1	519757
NA	63	-2	519757	70000	1	1	519757
NA	63	-2	519757	75000	1	1	519757
NA	63	-2	519757	80000	1	1	519757
NA	63	-2	519757	85000	1	1	519757
NA	63	-2	519757	90000	1	1	519757
NA	63	-2	519757	95000	1	1	519757
NA	63	-2	519757	100000	1	1	519757
NA	63	-2	519757	110000	2	2	519757
NA	63	-2	519757	120000	2	2	519757
NA	63	-2	519757	125748	2	2	519757
NA	63	-1	519757	10	0	0	519757
NA	63	-1	519757	20	0	0	519757
NA	63	-1	519757	50	0	0	519757
NA	63	-1	519757	100	0	0	519757
NA	63	-1	519757	200	0	0	519757
NA	63	-1	519757	500	0	0	519757
NA	63	-1	519757	1000	0	0	519757
NA	63	-1	519757	2000	0	0	519757
NA	63	-1	519757	3070	0	0	519757
NA	63	-1	519757	5000	0	1	519757
NA	63	-1	519757	5040	0	1	519757
NA	63	-1	519757	8128	0	1	519757
NA	63	-1	519757	9197	0	1	519757
NA	63	-1	519757	10000	0	1	519757
NA	63	-1	519757	10824	0	1	519757
NA	63	-1	519757	15000	1	2	519757
NA	63	-1	519757	15308	1	2	519757
NA	63	-1	519757	17296	1	2	519757
NA	63	-1	519757	20000	2	3	519757
NA	63	-1	519757	25000	2	3	519757
NA	63	-1	519757	30000	2	3	519757
NA	63	-1	519757	35000	2	3	519757
NA	63	-1	519757	40000	1	3	519757
NA	63	-1	519757	45000	2	4	519757
NA	63	-1	519757	50000	2	4	519757
NA	63	-1	519757	55000	2	4	519757
NA	63	-1	519757	56885	2	4	519757
NA	63	-1	519757	60000	2	4	519757
NA	63	-1	519757	65000	3	5	519757
NA	63	-1	519757	70000	3	5	519757
NA	63	-1	519757	75000	3	5	519757
NA	63	-1	519757	80000	4	6	519757
NA	63	-1	519757	85000	4	6	519757
NA	63	-1	519757	90000	4	6	519757
NA	63	-1	519757	95000	4	6	519757
NA	63	-1	519757	100000	4	6	519757
NA	63	-1	519757	110000	4	6	519757
NA	63	-1	519757	120000	4	6	519757
NA	63	-1	519757	125748	4	6	519757
NA	63	1	519757	10	0	0	519757
NA	63	1	519757	20	0	0	519757
NA	63	1	519757	50	0	0	519757
NA	63	1	519757	100	0	0	519757
NA	63	1	519757	200	0	0	519757
NA	63	1	519757	500	0	0	519757
NA	63	1	519757	1000	0	0	519757
NA	63	1	519757	2000	0	0	519757
NA	63	1	519757	3070	0	0	519757
NA	63	1	519757	5000	0	0	519757
NA	63	1	519757	5040	0	0	519757
NA	63	1	519757	8128	0	0	519757
NA	63	1	519757	9197	0	0	519757
NA	63	1	519757	10000	0	0	519757
NA	63	1	519757	10824	0	0	519757
NA	63	1	519757	15000	0	0	519757
NA	63	1	519757	15308	0	0	519757
NA	63	1	519757	17296	0	0	519757
NA	63	1	519757	20000	1	1	519757
NA	63	1	519757	25000	1	1	519757
NA	63	1	519757	30000	1	1	519757
NA	63	1	519757	35000	1	1	519757
NA	63	1	519757	40000	1	1	519757
NA	63	1	519757	45000	1	1	519757
NA	63	1	519757	50000	1	1	519757
NA	63	1	519757	55000	1	1	519757
NA	63	1	519757	56885	1	1	519757
NA	63	1	519757	60000	1	1	519757
NA	63	1	519757	65000	1	1	519757
NA	63	1	519757	70000	1	1	519757
NA	63	1	519757	75000	1	1	519757
NA	63	1	519757	80000	2	2	519757
NA	63	1	519757	85000	3	3	519757
NA	63	1	519757	90000	3	3	519757
NA	63	1	519757	95000	3	3	519757
NA	63	1	519757	100000	4	4	519757
NA	63	1	519757	110000	4	4	519757
NA	63	1	519757	120000	4	4	519757
NA	63	1	519757	125748	4	4	519757
NA	63	3	519757	10	0	0	519757
NA	63	3	519757	20	0	0	519757
NA	63	3	519757	50	0	0	519757
NA	63	3	519757	100	0	0	519757
NA	63	3	519757	200	0	0	519757
NA	63	3	519757	500	0	0	519757
NA	63	3	519757	1000	0	0	519757
NA	63	3	519757	2000	0	0	519757
NA	63	3	519757	3070	0	0	519757
NA	63	3	519757	5000	0	0	519757
NA	63	3	519757	5040	0	0	519757
NA	63	3	519757	8128	0	0	519757
NA	63	3	519757	9197	1	1	519757
NA	63	3	519757	10000	1	1	519757
NA	63	3	519757	10824	1	1	519757
NA	63	3	519757	15000	1	1	519757
NA	63	3	519757	15308	1	1	519757
NA	63	3	519757	17296	1	1	519757
NA	63	3	519757	20000	1	1	519757
NA	63	3	519757	25000	1	1	519757
NA	63	3	519757	30000	2	2	519757
NA	63	3	519757	35000	2	2	519757
NA	63	3	519757	40000	2	2	519757
NA	63	3	519757	45000	2	2	519757
NA	63	3	519757	50000	2	2	519757
NA	63	3	519757	55000	2	2	519757
NA	63	3	519757	56885	2	2	519757
NA	63	3	519757	60000	2	2	519757
NA	63	3	519757	65000	2	2	519757
NA	63	3	519757	70000	2	2	519757
NA	63	3	519757	75000	2	2	519757
NA	63	3	519757	80000	2	2	519757
NA	63	3	519757	85000	2	2	519757
NA	63	3	519757	90000	2	2	519757
NA	63	3	519757	95000	2	2	519757
NA	63	3	519757	100000	2	2	519757
NA	63	3	519757	110000	1	2	519757
NA	63	3	519757	120000	1	2	519757
NA	63	3	519757	125748	0	2	519757
NA	63	4	519757	10	0	0	519757
NA	63	4	519757	20	0	0	519757
NA	63	4	519757	50	0	0	519757
NA	63	4	519757	100	0	0	519757
NA	63	4	519757	200	0	0	519757
NA	63	4	519757	500	0	0	519757
NA	63	4	519757	1000	0	0	519757
NA	63	4	519757	2000	0	0	519757
NA	63	4	519757	3070	0	0	519757
NA	63	4	519757	5000	1	1	519757
NA	63	4	519757	5040	1	1	519757
NA	63	4	519757	8128	1	1	519757
NA	63	4	519757	9197	1	1	519757
NA	63	4	519757	10000	1	1	519757
NA	63	4	519757	10824	1	1	519757
NA	63	4	519757	15000	1	1	519757
NA	63	4	519757	15308	1	1	519757
NA	63	4	519757	17296	1	1	519757
NA	63	4	519757	20000	1	1	519757
NA	63	4	519757	25000	1	1	519757
NA	63	4	519757	30000	1	1	519757
NA	63	4	519757	35000	1	1	519757
NA	63	4	519757	40000	1	1	519757
NA	63	4	519757	45000	1	1	519757
NA	63	4	519757	50000	1	1	519757
NA	63	4	519757	55000	1	1	519757
NA	63	4	519757	56885	1	1	519757
NA	63	4	519757	60000	1	1	519757
NA	63	4	519757	65000	0	1	519757
NA	63	4	519757	70000	0	1	519757
NA	63	4	519757	75000	0	1	519757
NA	63	4	519757	80000	0	1	519757
NA	63	4	519757	85000	0	1	519757
NA	63	4	519757	90000	0	1	519757
NA	63	4	519757	95000	0	1	519757
NA	63	4	519757	100000	0	1	519757
NA	63	4	519757	110000	0	1	519757
NA	63	4	519757	120000	1	2	519757
NA	63	4	519757	125748	1	2	519757
NA	63	21	519757	10	0	0	519757
NA	63	21	519757	20	0	0	519757
NA	63	21	519757	50	0	0	519757
NA	63	21	519757	100	0	0	519757
NA	63	21	519757	200	0	0	519757
NA	63	21	519757	500	0	0	519757
NA	63	21	519757	1000	0	0	519757
NA	63	21	519757	2000	0	0	519757
NA	63	21	519757	3070	0	0	519757
NA	63	21	519757	5000	0	0	519757
NA	63	21	519757	5040	0	0	519757
NA	63	21	519757	8128	0	0	519757
NA	63	21	519757	9197	0	0	519757
NA	63	21	519757	10000	0	0	519757
NA	63	21	519757	10824	0	0	519757
NA	63	21	519757	15000	0	0	519757
NA	63	21	519757	15308	0	0	519757
NA	63	21	519757	17296	0	0	519757
NA	63	21	519757	20000	0	0	519757
NA	63	21	519757	25000	0	0	519757
NA	63	21	519757	30000	0	0	519757
NA	63	21	519757	35000	0	0	519757
NA	63	21	519757	40000	0	0	519757
NA	63	21	519757	45000	0	0	519757
NA	63	21	519757	50000	0	0	519757
NA	63	21	519757	55000	0	0	519757
NA	63	21	519757	56885	0	0	519757
NA	63	21	519757	60000	0	0	519757
NA	63	21	519757	65000	0	0	519757
NA	63	21	519757	70000	0	0	519757
NA	63	21	519757	75000	0	0	519757
NA	63	21	519757	80000	0	0	519757
NA	63	21	519757	85000	0	0	519757
NA	63	21	519757	90000	0	0	519757
NA	63	21	519757	95000	0	0	519757
NA	63	21	519757	100000	0	0	519757
NA	63	21	519757	110000	0	0	519757
NA	63	21	519757	120000	1	1	519757
NA	63	21	519757	125748	1	1	519757
NA	63	30	519757	10	0	0	519757
NA	63	30	519757	20	0	0	519757
NA	63	30	519757	50	0	0	519757
NA	63	30	519757	100	0	0	519757
NA	63	30	519757	200	0	0	519757
NA	63	30	519757	500	1	1	519757
NA	63	30	519757	1000	1	1	519757
NA	63	30	519757	2000	0	1	519757
NA	63	30	519757	3070	0	1	519757
NA	63	30	519757	5000	0	1	519757
NA	63	30	519757	5040	0	1	519757
NA	63	30	519757	8128	0	1	519757
NA	63	30	519757	9197	0	1	519757
NA	63	30	519757	10000	0	1	519757
NA	63	30	519757	10824	0	1	519757
NA	63	30	519757	15000	0	1	519757
NA	63	30	519757	15308	0	1	519757
NA	63	30	519757	17296	0	1	519757
NA	63	30	519757	20000	0	1	519757
NA	63	30	519757	25000	0	1	519757
NA	63	30	519757	30000	0	1	519757
NA	63	30	519757	35000	0	1	519757
NA	63	30	519757	40000	0	1	519757
NA	63	30	519757	45000	0	1	519757
NA	63	30	519757	50000	0	1	519757
NA	63	30	519757	55000	0	1	519757
NA	63	30	519757	56885	0	1	519757
NA	63	30	519757	60000	0	1	519757
NA	63	30	519757	65000	0	1	519757
NA	63	30	519757	70000	0	1	519757
NA	63	30	519757	75000	0	1	519757
NA	63	30	519757	80000	0	1	519757
NA	63	30	519757	85000	0	1	519757
NA	63	30	519757	90000	0	1	519757
NA	63	30	519757	95000	0	1	519757
NA	63	30	519757	100000	0	1	519757
NA	63	30	519757	110000	0	1	519757
NA	63	30	519757	120000	0	1	519757
NA	63	30	519757	125748	0	1	519757
NA	64	-12	510156	10	0	0	510156
NA	64	-12	510156	20	0	0	510156
NA	64	-12	510156	50	0	0	510156
NA	64	-12	510156	100	0	0	510156
NA	64	-12	510156	200	0	0	510156
NA	64	-12	510156	500	0	0	510156
NA	64	-12	510156	1000	0	0	510156
NA	64	-12	510156	2000	0	0	510156
NA	64	-12	510156	3070	0	0	510156
NA	64	-12	510156	5000	0	0	510156
NA	64	-12	510156	5040	0	0	510156
NA	64	-12	510156	8128	0	0	510156
NA	64	-12	510156	9197	0	0	510156
NA	64	-12	510156	10000	0	0	510156
NA	64	-12	510156	10824	0	0	510156
NA	64	-12	510156	15000	0	0	510156
NA	64	-12	510156	15308	0	0	510156
NA	64	-12	510156	17296	0	0	510156
NA	64	-12	510156	20000	0	0	510156
NA	64	-12	510156	25000	0	0	510156
NA	64	-12	510156	30000	0	0	510156
NA	64	-12	510156	35000	0	0	510156
NA	64	-12	510156	40000	1	1	510156
NA	64	-12	510156	45000	1	1	510156
NA	64	-12	510156	50000	1	1	510156
NA	64	-12	510156	55000	1	1	510156
NA	64	-12	510156	56885	1	1	510156
NA	64	-12	510156	60000	1	1	510156
NA	64	-12	510156	65000	1	1	510156
NA	64	-12	510156	70000	1	1	510156
NA	64	-12	510156	75000	1	1	510156
NA	64	-12	510156	80000	1	1	510156
NA	64	-12	510156	85000	1	1	510156
NA	64	-12	510156	90000	1	1	510156
NA	64	-12	510156	95000	1	1	510156
NA	64	-12	510156	100000	1	1	510156
NA	64	-12	510156	110000	1	1	510156
NA	64	-12	510156	120000	1	1	510156
NA	64	-12	510156	125748	1	1	510156
NA	64	-4	510156	10	0	0	510156
NA	64	-4	510156	20	0	0	510156
NA	64	-4	510156	50	0	0	510156
NA	64	-4	510156	100	0	0	510156
NA	64	-4	510156	200	0	0	510156
NA	64	-4	510156	500	0	0	510156
NA	64	-4	510156	1000	0	0	510156
NA	64	-4	510156	2000	0	0	510156
NA	64	-4	510156	3070	0	0	510156
NA	64	-4	510156	5000	0	0	510156
NA	64	-4	510156	5040	0	0	510156
NA	64	-4	510156	8128	0	0	510156
NA	64	-4	510156	9197	0	0	510156
NA	64	-4	510156	10000	0	0	510156
NA	64	-4	510156	10824	0	0	510156
NA	64	-4	510156	15000	0	0	510156
NA	64	-4	510156	15308	0	0	510156
NA	64	-4	510156	17296	0	0	510156
NA	64	-4	510156	20000	0	0	510156
NA	64	-4	510156	25000	0	0	510156
NA	64	-4	510156	30000	0	0	510156
NA	64	-4	510156	35000	0	0	510156
NA	64	-4	510156	40000	1	1	510156
NA	64	-4	510156	45000	1	1	510156
NA	64	-4	510156	50000	1	1	510156
NA	64	-4	510156	55000	1	1	510156
NA	64	-4	510156	56885	1	1	510156
NA	64	-4	510156	60000	1	1	510156
NA	64	-4	510156	65000	1	1	510156
NA	64	-4	510156	70000	1	1	510156
NA	64	-4	510156	75000	1	1	510156
NA	64	-4	510156	80000	1	1	510156
NA	64	-4	510156	85000	1	1	510156
NA	64	-4	510156	90000	1	1	510156
NA	64	-4	510156	95000	1	1	510156
NA	64	-4	510156	100000	1	1	510156
NA	64	-4	510156	110000	1	1	510156
NA	64	-4	510156	120000	1	1	510156
NA	64	-4	510156	125748	1	1	510156
NA	64	-2	510156	10	0	0	510156
NA	64	-2	510156	20	0	0	510156
NA	64	-2	510156	50	0	0	510156
NA	64	-2	510156	100	0	0	510156
NA	64	-2	510156	200	0	0	510156
NA	64	-2	510156	500	0	0	510156
NA	64	-2	510156	1000	0	0	510156
NA	64	-2	510156	2000	0	0	510156
NA	64	-2	510156	3070	0	0	510156
NA	64	-2	510156	5000	0	0	510156
NA	64	-2	510156	5040	0	0	510156
NA	64	-2	510156	8128	0	0	510156
NA	64	-2	510156	9197	0	0	510156
NA	64	-2	510156	10000	0	0	510156
NA	64	-2	510156	10824	0	0	510156
NA	64	-2	510156	15000	0	0	510156
NA	64	-2	510156	15308	0	0	510156
NA	64	-2	510156	17296	0	0	510156
NA	64	-2	510156	20000	0	0	510156
NA	64	-2	510156	25000	0	0	510156
NA	64	-2	510156	30000	0	0	510156
NA	64	-2	510156	35000	0	0	510156
NA	64	-2	510156	40000	0	0	510156
NA	64	-2	510156	45000	0	0	510156
NA	64	-2	510156	50000	0	0	510156
NA	64	-2	510156	55000	0	0	510156
NA	64	-2	510156	56885	0	0	510156
NA	64	-2	510156	60000	0	0	510156
NA	64	-2	510156	65000	0	0	510156
NA	64	-2	510156	70000	1	1	510156
NA	64	-2	510156	75000	1	1	510156
NA	64	-2	510156	80000	1	1	510156
NA	64	-2	510156	85000	1	1	510156
NA	64	-2	510156	90000	1	1	510156
NA	64	-2	510156	95000	1	1	510156
NA	64	-2	510156	100000	1	1	510156
NA	64	-2	510156	110000	1	1	510156
NA	64	-2	510156	120000	2	2	510156
NA	64	-2	510156	125748	2	2	510156
NA	64	-1	510156	10	0	0	510156
NA	64	-1	510156	20	0	0	510156
NA	64	-1	510156	50	0	0	510156
NA	64	-1	510156	100	0	0	510156
NA	64	-1	510156	200	0	0	510156
NA	64	-1	510156	500	0	0	510156
NA	64	-1	510156	1000	0	0	510156
NA	64	-1	510156	2000	0	0	510156
NA	64	-1	510156	3070	0	0	510156
NA	64	-1	510156	5000	0	0	510156
NA	64	-1	510156	5040	0	0	510156
NA	64	-1	510156	8128	0	0	510156
NA	64	-1	510156	9197	0	0	510156
NA	64	-1	510156	10000	0	0	510156
NA	64	-1	510156	10824	0	0	510156
NA	64	-1	510156	15000	0	0	510156
NA	64	-1	510156	15308	0	0	510156
NA	64	-1	510156	17296	1	1	510156
NA	64	-1	510156	20000	1	1	510156
NA	64	-1	510156	25000	1	1	510156
NA	64	-1	510156	30000	1	1	510156
NA	64	-1	510156	35000	1	1	510156
NA	64	-1	510156	40000	1	1	510156
NA	64	-1	510156	45000	1	1	510156
NA	64	-1	510156	50000	2	2	510156
NA	64	-1	510156	55000	2	2	510156
NA	64	-1	510156	56885	3	3	510156
NA	64	-1	510156	60000	3	3	510156
NA	64	-1	510156	65000	3	3	510156
NA	64	-1	510156	70000	3	3	510156
NA	64	-1	510156	75000	4	4	510156
NA	64	-1	510156	80000	4	4	510156
NA	64	-1	510156	85000	5	5	510156
NA	64	-1	510156	90000	5	5	510156
NA	64	-1	510156	95000	5	5	510156
NA	64	-1	510156	100000	6	6	510156
NA	64	-1	510156	110000	6	6	510156
NA	64	-1	510156	120000	6	6	510156
NA	64	-1	510156	125748	6	6	510156
NA	64	1	510156	10	0	0	510156
NA	64	1	510156	20	0	0	510156
NA	64	1	510156	50	0	0	510156
NA	64	1	510156	100	0	0	510156
NA	64	1	510156	200	0	0	510156
NA	64	1	510156	500	0	0	510156
NA	64	1	510156	1000	0	0	510156
NA	64	1	510156	2000	0	0	510156
NA	64	1	510156	3070	0	0	510156
NA	64	1	510156	5000	0	0	510156
NA	64	1	510156	5040	0	0	510156
NA	64	1	510156	8128	0	0	510156
NA	64	1	510156	9197	0	0	510156
NA	64	1	510156	10000	1	1	510156
NA	64	1	510156	10824	1	1	510156
NA	64	1	510156	15000	1	1	510156
NA	64	1	510156	15308	1	1	510156
NA	64	1	510156	17296	1	1	510156
NA	64	1	510156	20000	1	1	510156
NA	64	1	510156	25000	1	1	510156
NA	64	1	510156	30000	2	2	510156
NA	64	1	510156	35000	2	2	510156
NA	64	1	510156	40000	2	2	510156
NA	64	1	510156	45000	3	3	510156
NA	64	1	510156	50000	4	4	510156
NA	64	1	510156	55000	4	4	510156
NA	64	1	510156	56885	4	4	510156
NA	64	1	510156	60000	4	4	510156
NA	64	1	510156	65000	4	4	510156
NA	64	1	510156	70000	4	4	510156
NA	64	1	510156	75000	4	4	510156
NA	64	1	510156	80000	4	4	510156
NA	64	1	510156	85000	4	4	510156
NA	64	1	510156	90000	4	4	510156
NA	64	1	510156	95000	3	4	510156
NA	64	1	510156	100000	3	4	510156
NA	64	1	510156	110000	3	4	510156
NA	64	1	510156	120000	2	4	510156
NA	64	1	510156	125748	2	4	510156
NA	64	6	510156	10	0	0	510156
NA	64	6	510156	20	0	0	510156
NA	64	6	510156	50	0	0	510156
NA	64	6	510156	100	0	0	510156
NA	64	6	510156	200	0	0	510156
NA	64	6	510156	500	0	0	510156
NA	64	6	510156	1000	0	0	510156
NA	64	6	510156	2000	0	0	510156
NA	64	6	510156	3070	0	0	510156
NA	64	6	510156	5000	0	0	510156
NA	64	6	510156	5040	0	0	510156
NA	64	6	510156	8128	1	1	510156
NA	64	6	510156	9197	1	1	510156
NA	64	6	510156	10000	1	1	510156
NA	64	6	510156	10824	1	1	510156
NA	64	6	510156	15000	0	1	510156
NA	64	6	510156	15308	0	1	510156
NA	64	6	510156	17296	0	1	510156
NA	64	6	510156	20000	0	1	510156
NA	64	6	510156	25000	0	1	510156
NA	64	6	510156	30000	0	1	510156
NA	64	6	510156	35000	0	1	510156
NA	64	6	510156	40000	0	1	510156
NA	64	6	510156	45000	0	1	510156
NA	64	6	510156	50000	0	1	510156
NA	64	6	510156	55000	0	1	510156
NA	64	6	510156	56885	0	1	510156
NA	64	6	510156	60000	0	1	510156
NA	64	6	510156	65000	0	1	510156
NA	64	6	510156	70000	0	1	510156
NA	64	6	510156	75000	0	1	510156
NA	64	6	510156	80000	0	1	510156
NA	64	6	510156	85000	0	1	510156
NA	64	6	510156	90000	0	1	510156
NA	64	6	510156	95000	0	1	510156
NA	64	6	510156	100000	0	1	510156
NA	64	6	510156	110000	0	1	510156
NA	64	6	510156	120000	0	1	510156
NA	64	6	510156	125748	0	1	510156
NA	65	-29	498882	10	0	0	498882
NA	65	-29	498882	20	0	0	498882
NA	65	-29	498882	50	0	0	498882
NA	65	-29	498882	100	0	0	498882
NA	65	-29	498882	200	0	0	498882
NA	65	-29	498882	500	0	0	498882
NA	65	-29	498882	1000	0	0	498882
NA	65	-29	498882	2000	0	0	498882
NA	65	-29	498882	3070	0	0	498882
NA	65	-29	498882	5000	0	0	498882
NA	65	-29	498882	5040	0	0	498882
NA	65	-29	498882	8128	0	0	498882
NA	65	-29	498882	9197	0	0	498882
NA	65	-29	498882	10000	0	0	498882
NA	65	-29	498882	10824	0	0	498882
NA	65	-29	498882	15000	0	0	498882
NA	65	-29	498882	15308	0	0	498882
NA	65	-29	498882	17296	1	1	498882
NA	65	-29	498882	20000	1	1	498882
NA	65	-29	498882	25000	1	1	498882
NA	65	-29	498882	30000	1	1	498882
NA	65	-29	498882	35000	1	1	498882
NA	65	-29	498882	40000	1	1	498882
NA	65	-29	498882	45000	1	1	498882
NA	65	-29	498882	50000	1	1	498882
NA	65	-29	498882	55000	1	1	498882
NA	65	-29	498882	56885	1	1	498882
NA	65	-29	498882	60000	1	1	498882
NA	65	-29	498882	65000	1	1	498882
NA	65	-29	498882	70000	1	1	498882
NA	65	-29	498882	75000	1	1	498882
NA	65	-29	498882	80000	1	1	498882
NA	65	-29	498882	85000	1	1	498882
NA	65	-29	498882	90000	1	1	498882
NA	65	-29	498882	95000	1	1	498882
NA	65	-29	498882	100000	1	1	498882
NA	65	-29	498882	110000	1	1	498882
NA	65	-29	498882	120000	1	1	498882
NA	65	-29	498882	125748	1	1	498882
NA	65	-18	498882	10	0	0	498882
NA	65	-18	498882	20	0	0	498882
NA	65	-18	498882	50	0	0	498882
NA	65	-18	498882	100	0	0	498882
NA	65	-18	498882	200	0	0	498882
NA	65	-18	498882	500	0	0	498882
NA	65	-18	498882	1000	0	0	498882
NA	65	-18	498882	2000	0	0	498882
NA	65	-18	498882	3070	0	0	498882
NA	65	-18	498882	5000	0	0	498882
NA	65	-18	498882	5040	0	0	498882
NA	65	-18	498882	8128	0	0	498882
NA	65	-18	498882	9197	0	0	498882
NA	65	-18	498882	10000	0	0	498882
NA	65	-18	498882	10824	0	0	498882
NA	65	-18	498882	15000	0	0	498882
NA	65	-18	498882	15308	1	1	498882
NA	65	-18	498882	17296	1	1	498882
NA	65	-18	498882	20000	1	1	498882
NA	65	-18	498882	25000	1	1	498882
NA	65	-18	498882	30000	1	1	498882
NA	65	-18	498882	35000	0	1	498882
NA	65	-18	498882	40000	0	1	498882
NA	65	-18	498882	45000	0	1	498882
NA	65	-18	498882	50000	0	1	498882
NA	65	-18	498882	55000	0	1	498882
NA	65	-18	498882	56885	0	1	498882
NA	65	-18	498882	60000	0	1	498882
NA	65	-18	498882	65000	0	1	498882
NA	65	-18	498882	70000	0	1	498882
NA	65	-18	498882	75000	0	1	498882
NA	65	-18	498882	80000	0	1	498882
NA	65	-18	498882	85000	0	1	498882
NA	65	-18	498882	90000	0	1	498882
NA	65	-18	498882	95000	0	1	498882
NA	65	-18	498882	100000	0	1	498882
NA	65	-18	498882	110000	0	1	498882
NA	65	-18	498882	120000	0	1	498882
NA	65	-18	498882	125748	0	1	498882
NA	65	-12	498882	10	0	0	498882
NA	65	-12	498882	20	0	0	498882
NA	65	-12	498882	50	0	0	498882
NA	65	-12	498882	100	0	0	498882
NA	65	-12	498882	200	0	0	498882
NA	65	-12	498882	500	0	0	498882
NA	65	-12	498882	1000	0	0	498882
NA	65	-12	498882	2000	0	0	498882
NA	65	-12	498882	3070	0	0	498882
NA	65	-12	498882	5000	0	0	498882
NA	65	-12	498882	5040	0	0	498882
NA	65	-12	498882	8128	0	0	498882
NA	65	-12	498882	9197	0	0	498882
NA	65	-12	498882	10000	0	0	498882
NA	65	-12	498882	10824	0	0	498882
NA	65	-12	498882	15000	0	0	498882
NA	65	-12	498882	15308	0	0	498882
NA	65	-12	498882	17296	0	0	498882
NA	65	-12	498882	20000	0	0	498882
NA	65	-12	498882	25000	0	0	498882
NA	65	-12	498882	30000	0	0	498882
NA	65	-12	498882	35000	0	0	498882
NA	65	-12	498882	40000	0	0	498882
NA	65	-12	498882	45000	0	0	498882
NA	65	-12	498882	50000	0	0	498882
NA	65	-12	498882	55000	0	0	498882
NA	65	-12	498882	56885	0	0	498882
NA	65	-12	498882	60000	0	0	498882
NA	65	-12	498882	65000	0	0	498882
NA	65	-12	498882	70000	0	0	498882
NA	65	-12	498882	75000	1	1	498882
NA	65	-12	498882	80000	1	1	498882
NA	65	-12	498882	85000	1	1	498882
NA	65	-12	498882	90000	1	1	498882
NA	65	-12	498882	95000	1	1	498882
NA	65	-12	498882	100000	1	1	498882
NA	65	-12	498882	110000	1	1	498882
NA	65	-12	498882	120000	1	1	498882
NA	65	-12	498882	125748	1	1	498882
NA	65	-11	498882	10	0	0	498882
NA	65	-11	498882	20	0	0	498882
NA	65	-11	498882	50	0	0	498882
NA	65	-11	498882	100	0	0	498882
NA	65	-11	498882	200	0	0	498882
NA	65	-11	498882	500	0	0	498882
NA	65	-11	498882	1000	0	0	498882
NA	65	-11	498882	2000	0	0	498882
NA	65	-11	498882	3070	0	0	498882
NA	65	-11	498882	5000	0	0	498882
NA	65	-11	498882	5040	0	0	498882
NA	65	-11	498882	8128	0	0	498882
NA	65	-11	498882	9197	0	0	498882
NA	65	-11	498882	10000	0	0	498882
NA	65	-11	498882	10824	0	0	498882
NA	65	-11	498882	15000	0	0	498882
NA	65	-11	498882	15308	0	0	498882
NA	65	-11	498882	17296	1	1	498882
NA	65	-11	498882	20000	1	1	498882
NA	65	-11	498882	25000	1	1	498882
NA	65	-11	498882	30000	1	1	498882
NA	65	-11	498882	35000	1	1	498882
NA	65	-11	498882	40000	1	1	498882
NA	65	-11	498882	45000	1	1	498882
NA	65	-11	498882	50000	1	1	498882
NA	65	-11	498882	55000	1	1	498882
NA	65	-11	498882	56885	1	1	498882
NA	65	-11	498882	60000	1	1	498882
NA	65	-11	498882	65000	1	1	498882
NA	65	-11	498882	70000	1	1	498882
NA	65	-11	498882	75000	1	1	498882
NA	65	-11	498882	80000	1	1	498882
NA	65	-11	498882	85000	1	1	498882
NA	65	-11	498882	90000	1	1	498882
NA	65	-11	498882	95000	1	1	498882
NA	65	-11	498882	100000	1	1	498882
NA	65	-11	498882	110000	1	1	498882
NA	65	-11	498882	120000	1	1	498882
NA	65	-11	498882	125748	1	1	498882
NA	65	-7	498882	10	0	0	498882
NA	65	-7	498882	20	0	0	498882
NA	65	-7	498882	50	0	0	498882
NA	65	-7	498882	100	0	0	498882
NA	65	-7	498882	200	0	0	498882
NA	65	-7	498882	500	0	0	498882
NA	65	-7	498882	1000	0	0	498882
NA	65	-7	498882	2000	0	0	498882
NA	65	-7	498882	3070	0	0	498882
NA	65	-7	498882	5000	0	0	498882
NA	65	-7	498882	5040	0	0	498882
NA	65	-7	498882	8128	0	0	498882
NA	65	-7	498882	9197	1	1	498882
NA	65	-7	498882	10000	1	1	498882
NA	65	-7	498882	10824	1	1	498882
NA	65	-7	498882	15000	1	1	498882
NA	65	-7	498882	15308	1	1	498882
NA	65	-7	498882	17296	1	1	498882
NA	65	-7	498882	20000	1	1	498882
NA	65	-7	498882	25000	1	1	498882
NA	65	-7	498882	30000	1	1	498882
NA	65	-7	498882	35000	1	1	498882
NA	65	-7	498882	40000	1	1	498882
NA	65	-7	498882	45000	1	1	498882
NA	65	-7	498882	50000	1	1	498882
NA	65	-7	498882	55000	1	1	498882
NA	65	-7	498882	56885	1	1	498882
NA	65	-7	498882	60000	1	1	498882
NA	65	-7	498882	65000	1	1	498882
NA	65	-7	498882	70000	1	1	498882
NA	65	-7	498882	75000	1	1	498882
NA	65	-7	498882	80000	1	1	498882
NA	65	-7	498882	85000	1	1	498882
NA	65	-7	498882	90000	1	1	498882
NA	65	-7	498882	95000	1	1	498882
NA	65	-7	498882	100000	1	1	498882
NA	65	-7	498882	110000	1	1	498882
NA	65	-7	498882	120000	1	1	498882
NA	65	-7	498882	125748	1	1	498882
NA	65	-6	498882	10	0	0	498882
NA	65	-6	498882	20	0	0	498882
NA	65	-6	498882	50	0	0	498882
NA	65	-6	498882	100	0	0	498882
NA	65	-6	498882	200	0	0	498882
NA	65	-6	498882	500	0	0	498882
NA	65	-6	498882	1000	0	0	498882
NA	65	-6	498882	2000	0	0	498882
NA	65	-6	498882	3070	0	0	498882
NA	65	-6	498882	5000	0	0	498882
NA	65	-6	498882	5040	0	0	498882
NA	65	-6	498882	8128	0	0	498882
NA	65	-6	498882	9197	0	0	498882
NA	65	-6	498882	10000	0	0	498882
NA	65	-6	498882	10824	0	0	498882
NA	65	-6	498882	15000	0	0	498882
NA	65	-6	498882	15308	0	0	498882
NA	65	-6	498882	17296	0	0	498882
NA	65	-6	498882	20000	0	0	498882
NA	65	-6	498882	25000	0	0	498882
NA	65	-6	498882	30000	1	1	498882
NA	65	-6	498882	35000	1	1	498882
NA	65	-6	498882	40000	1	1	498882
NA	65	-6	498882	45000	1	1	498882
NA	65	-6	498882	50000	1	1	498882
NA	65	-6	498882	55000	1	1	498882
NA	65	-6	498882	56885	1	1	498882
NA	65	-6	498882	60000	1	1	498882
NA	65	-6	498882	65000	1	1	498882
NA	65	-6	498882	70000	1	1	498882
NA	65	-6	498882	75000	1	1	498882
NA	65	-6	498882	80000	1	1	498882
NA	65	-6	498882	85000	1	1	498882
NA	65	-6	498882	90000	0	1	498882
NA	65	-6	498882	95000	0	1	498882
NA	65	-6	498882	100000	0	1	498882
NA	65	-6	498882	110000	0	1	498882
NA	65	-6	498882	120000	0	1	498882
NA	65	-6	498882	125748	0	1	498882
NA	65	-5	498882	10	0	0	498882
NA	65	-5	498882	20	0	0	498882
NA	65	-5	498882	50	0	0	498882
NA	65	-5	498882	100	0	0	498882
NA	65	-5	498882	200	0	0	498882
NA	65	-5	498882	500	0	0	498882
NA	65	-5	498882	1000	0	0	498882
NA	65	-5	498882	2000	0	0	498882
NA	65	-5	498882	3070	0	0	498882
NA	65	-5	498882	5000	0	0	498882
NA	65	-5	498882	5040	0	0	498882
NA	65	-5	498882	8128	0	0	498882
NA	65	-5	498882	9197	0	0	498882
NA	65	-5	498882	10000	0	0	498882
NA	65	-5	498882	10824	0	0	498882
NA	65	-5	498882	15000	1	1	498882
NA	65	-5	498882	15308	1	1	498882
NA	65	-5	498882	17296	1	1	498882
NA	65	-5	498882	20000	1	1	498882
NA	65	-5	498882	25000	1	1	498882
NA	65	-5	498882	30000	1	1	498882
NA	65	-5	498882	35000	1	1	498882
NA	65	-5	498882	40000	1	1	498882
NA	65	-5	498882	45000	1	1	498882
NA	65	-5	498882	50000	1	1	498882
NA	65	-5	498882	55000	1	1	498882
NA	65	-5	498882	56885	1	1	498882
NA	65	-5	498882	60000	1	1	498882
NA	65	-5	498882	65000	1	1	498882
NA	65	-5	498882	70000	1	1	498882
NA	65	-5	498882	75000	1	1	498882
NA	65	-5	498882	80000	1	1	498882
NA	65	-5	498882	85000	1	1	498882
NA	65	-5	498882	90000	1	1	498882
NA	65	-5	498882	95000	1	1	498882
NA	65	-5	498882	100000	1	1	498882
NA	65	-5	498882	110000	1	1	498882
NA	65	-5	498882	120000	1	1	498882
NA	65	-5	498882	125748	1	1	498882
NA	65	-3	498882	10	0	0	498882
NA	65	-3	498882	20	0	0	498882
NA	65	-3	498882	50	0	0	498882
NA	65	-3	498882	100	0	0	498882
NA	65	-3	498882	200	0	0	498882
NA	65	-3	498882	500	0	0	498882
NA	65	-3	498882	1000	0	0	498882
NA	65	-3	498882	2000	0	0	498882
NA	65	-3	498882	3070	0	0	498882
NA	65	-3	498882	5000	0	0	498882
NA	65	-3	498882	5040	0	0	498882
NA	65	-3	498882	8128	0	0	498882
NA	65	-3	498882	9197	0	0	498882
NA	65	-3	498882	10000	0	0	498882
NA	65	-3	498882	10824	0	0	498882
NA	65	-3	498882	15000	0	0	498882
NA	65	-3	498882	15308	0	0	498882
NA	65	-3	498882	17296	0	0	498882
NA	65	-3	498882	20000	0	0	498882
NA	65	-3	498882	25000	0	0	498882
NA	65	-3	498882	30000	0	0	498882
NA	65	-3	498882	35000	0	0	498882
NA	65	-3	498882	40000	0	0	498882
NA	65	-3	498882	45000	0	0	498882
NA	65	-3	498882	50000	0	0	498882
NA	65	-3	498882	55000	0	0	498882
NA	65	-3	498882	56885	0	0	498882
NA	65	-3	498882	60000	1	1	498882
NA	65	-3	498882	65000	1	1	498882
NA	65	-3	498882	70000	1	1	498882
NA	65	-3	498882	75000	1	1	498882
NA	65	-3	498882	80000	1	1	498882
NA	65	-3	498882	85000	1	1	498882
NA	65	-3	498882	90000	1	1	498882
NA	65	-3	498882	95000	1	1	498882
NA	65	-3	498882	100000	1	1	498882
NA	65	-3	498882	110000	3	3	498882
NA	65	-3	498882	120000	3	3	498882
NA	65	-3	498882	125748	4	4	498882
NA	65	-2	498882	10	0	0	498882
NA	65	-2	498882	20	0	0	498882
NA	65	-2	498882	50	0	0	498882
NA	65	-2	498882	100	0	0	498882
NA	65	-2	498882	200	0	0	498882
NA	65	-2	498882	500	0	0	498882
NA	65	-2	498882	1000	0	0	498882
NA	65	-2	498882	2000	0	0	498882
NA	65	-2	498882	3070	0	0	498882
NA	65	-2	498882	5000	0	0	498882
NA	65	-2	498882	5040	0	0	498882
NA	65	-2	498882	8128	0	0	498882
NA	65	-2	498882	9197	0	0	498882
NA	65	-2	498882	10000	0	0	498882
NA	65	-2	498882	10824	0	0	498882
NA	65	-2	498882	15000	0	0	498882
NA	65	-2	498882	15308	0	0	498882
NA	65	-2	498882	17296	0	0	498882
NA	65	-2	498882	20000	0	0	498882
NA	65	-2	498882	25000	0	0	498882
NA	65	-2	498882	30000	0	0	498882
NA	65	-2	498882	35000	0	0	498882
NA	65	-2	498882	40000	0	0	498882
NA	65	-2	498882	45000	0	0	498882
NA	65	-2	498882	50000	0	0	498882
NA	65	-2	498882	55000	0	0	498882
NA	65	-2	498882	56885	0	0	498882
NA	65	-2	498882	60000	0	0	498882
NA	65	-2	498882	65000	0	0	498882
NA	65	-2	498882	70000	0	0	498882
NA	65	-2	498882	75000	0	0	498882
NA	65	-2	498882	80000	0	0	498882
NA	65	-2	498882	85000	0	0	498882
NA	65	-2	498882	90000	0	0	498882
NA	65	-2	498882	95000	0	0	498882
NA	65	-2	498882	100000	0	0	498882
NA	65	-2	498882	110000	1	1	498882
NA	65	-2	498882	120000	1	1	498882
NA	65	-2	498882	125748	1	1	498882
NA	65	-1	498882	10	0	0	498882
NA	65	-1	498882	20	0	0	498882
NA	65	-1	498882	50	0	0	498882
NA	65	-1	498882	100	0	0	498882
NA	65	-1	498882	200	0	0	498882
NA	65	-1	498882	500	0	0	498882
NA	65	-1	498882	1000	0	0	498882
NA	65	-1	498882	2000	0	0	498882
NA	65	-1	498882	3070	0	0	498882
NA	65	-1	498882	5000	0	0	498882
NA	65	-1	498882	5040	0	0	498882
NA	65	-1	498882	8128	0	0	498882
NA	65	-1	498882	9197	0	0	498882
NA	65	-1	498882	10000	0	0	498882
NA	65	-1	498882	10824	0	0	498882
NA	65	-1	498882	15000	0	0	498882
NA	65	-1	498882	15308	0	0	498882
NA	65	-1	498882	17296	1	1	498882
NA	65	-1	498882	20000	1	1	498882
NA	65	-1	498882	25000	1	1	498882
NA	65	-1	498882	30000	1	1	498882
NA	65	-1	498882	35000	1	1	498882
NA	65	-1	498882	40000	1	1	498882
NA	65	-1	498882	45000	1	1	498882
NA	65	-1	498882	50000	3	3	498882
NA	65	-1	498882	55000	2	3	498882
NA	65	-1	498882	56885	2	3	498882
NA	65	-1	498882	60000	3	4	498882
NA	65	-1	498882	65000	3	4	498882
NA	65	-1	498882	70000	3	4	498882
NA	65	-1	498882	75000	4	5	498882
NA	65	-1	498882	80000	4	5	498882
NA	65	-1	498882	85000	4	5	498882
NA	65	-1	498882	90000	4	5	498882
NA	65	-1	498882	95000	4	5	498882
NA	65	-1	498882	100000	4	5	498882
NA	65	-1	498882	110000	6	7	498882
NA	65	-1	498882	120000	6	7	498882
NA	65	-1	498882	125748	6	7	498882
NA	65	2	498882	10	0	0	498882
NA	65	2	498882	20	0	0	498882
NA	65	2	498882	50	0	0	498882
NA	65	2	498882	100	0	0	498882
NA	65	2	498882	200	0	0	498882
NA	65	2	498882	500	0	0	498882
NA	65	2	498882	1000	0	0	498882
NA	65	2	498882	2000	0	0	498882
NA	65	2	498882	3070	0	0	498882
NA	65	2	498882	5000	0	0	498882
NA	65	2	498882	5040	0	0	498882
NA	65	2	498882	8128	0	0	498882
NA	65	2	498882	9197	0	0	498882
NA	65	2	498882	10000	0	0	498882
NA	65	2	498882	10824	0	0	498882
NA	65	2	498882	15000	0	0	498882
NA	65	2	498882	15308	0	0	498882
NA	65	2	498882	17296	0	0	498882
NA	65	2	498882	20000	0	0	498882
NA	65	2	498882	25000	1	1	498882
NA	65	2	498882	30000	1	1	498882
NA	65	2	498882	35000	1	1	498882
NA	65	2	498882	40000	2	2	498882
NA	65	2	498882	45000	2	2	498882
NA	65	2	498882	50000	2	2	498882
NA	65	2	498882	55000	2	2	498882
NA	65	2	498882	56885	2	2	498882
NA	65	2	498882	60000	2	2	498882
NA	65	2	498882	65000	2	2	498882
NA	65	2	498882	70000	2	2	498882
NA	65	2	498882	75000	2	2	498882
NA	65	2	498882	80000	2	2	498882
NA	65	2	498882	85000	2	2	498882
NA	65	2	498882	90000	2	2	498882
NA	65	2	498882	95000	2	2	498882
NA	65	2	498882	100000	2	2	498882
NA	65	2	498882	110000	2	2	498882
NA	65	2	498882	120000	2	2	498882
NA	65	2	498882	125748	2	2	498882
NA	65	3	498882	10	0	0	498882
NA	65	3	498882	20	0	0	498882
NA	65	3	498882	50	0	0	498882
NA	65	3	498882	100	0	0	498882
NA	65	3	498882	200	0	0	498882
NA	65	3	498882	500	0	0	498882
NA	65	3	498882	1000	0	0	498882
NA	65	3	498882	2000	0	0	498882
NA	65	3	498882	3070	0	0	498882
NA	65	3	498882	5000	0	0	498882
NA	65	3	498882	5040	0	0	498882
NA	65	3	498882	8128	0	0	498882
NA	65	3	498882	9197	0	0	498882
NA	65	3	498882	10000	0	0	498882
NA	65	3	498882	10824	0	0	498882
NA	65	3	498882	15000	0	0	498882
NA	65	3	498882	15308	0	0	498882
NA	65	3	498882	17296	0	0	498882
NA	65	3	498882	20000	0	0	498882
NA	65	3	498882	25000	1	1	498882
NA	65	3	498882	30000	1	1	498882
NA	65	3	498882	35000	1	1	498882
NA	65	3	498882	40000	1	1	498882
NA	65	3	498882	45000	1	1	498882
NA	65	3	498882	50000	1	1	498882
NA	65	3	498882	55000	1	1	498882
NA	65	3	498882	56885	1	1	498882
NA	65	3	498882	60000	0	1	498882
NA	65	3	498882	65000	0	1	498882
NA	65	3	498882	70000	0	1	498882
NA	65	3	498882	75000	0	1	498882
NA	65	3	498882	80000	0	1	498882
NA	65	3	498882	85000	0	1	498882
NA	65	3	498882	90000	0	1	498882
NA	65	3	498882	95000	0	1	498882
NA	65	3	498882	100000	1	2	498882
NA	65	3	498882	110000	1	2	498882
NA	65	3	498882	120000	1	2	498882
NA	65	3	498882	125748	1	2	498882
NA	65	4	498882	10	0	0	498882
NA	65	4	498882	20	0	0	498882
NA	65	4	498882	50	0	0	498882
NA	65	4	498882	100	0	0	498882
NA	65	4	498882	200	0	0	498882
NA	65	4	498882	500	0	0	498882
NA	65	4	498882	1000	0	0	498882
NA	65	4	498882	2000	0	0	498882
NA	65	4	498882	3070	0	0	498882
NA	65	4	498882	5000	0	0	498882
NA	65	4	498882	5040	0	0	498882
NA	65	4	498882	8128	0	0	498882
NA	65	4	498882	9197	0	0	498882
NA	65	4	498882	10000	0	0	498882
NA	65	4	498882	10824	0	0	498882
NA	65	4	498882	15000	0	0	498882
NA	65	4	498882	15308	0	0	498882
NA	65	4	498882	17296	0	0	498882
NA	65	4	498882	20000	0	0	498882
NA	65	4	498882	25000	0	0	498882
NA	65	4	498882	30000	0	1	498882
NA	65	4	498882	35000	0	1	498882
NA	65	4	498882	40000	0	1	498882
NA	65	4	498882	45000	0	1	498882
NA	65	4	498882	50000	0	1	498882
NA	65	4	498882	55000	0	1	498882
NA	65	4	498882	56885	0	1	498882
NA	65	4	498882	60000	0	1	498882
NA	65	4	498882	65000	0	1	498882
NA	65	4	498882	70000	0	1	498882
NA	65	4	498882	75000	0	1	498882
NA	65	4	498882	80000	0	1	498882
NA	65	4	498882	85000	0	1	498882
NA	65	4	498882	90000	0	1	498882
NA	65	4	498882	95000	0	1	498882
NA	65	4	498882	100000	0	1	498882
NA	65	4	498882	110000	0	1	498882
NA	65	4	498882	120000	0	1	498882
NA	65	4	498882	125748	0	1	498882
NA	66	-9	487762	10	0	0	487762
NA	66	-9	487762	20	0	0	487762
NA	66	-9	487762	50	0	0	487762
NA	66	-9	487762	100	0	0	487762
NA	66	-9	487762	200	0	0	487762
NA	66	-9	487762	500	0	0	487762
NA	66	-9	487762	1000	0	0	487762
NA	66	-9	487762	2000	0	0	487762
NA	66	-9	487762	3070	0	0	487762
NA	66	-9	487762	5000	0	0	487762
NA	66	-9	487762	5040	0	0	487762
NA	66	-9	487762	8128	0	0	487762
NA	66	-9	487762	9197	0	0	487762
NA	66	-9	487762	10000	0	0	487762
NA	66	-9	487762	10824	0	0	487762
NA	66	-9	487762	15000	0	0	487762
NA	66	-9	487762	15308	0	0	487762
NA	66	-9	487762	17296	0	0	487762
NA	66	-9	487762	20000	0	0	487762
NA	66	-9	487762	25000	0	0	487762
NA	66	-9	487762	30000	0	0	487762
NA	66	-9	487762	35000	0	0	487762
NA	66	-9	487762	40000	0	0	487762
NA	66	-9	487762	45000	1	1	487762
NA	66	-9	487762	50000	1	1	487762
NA	66	-9	487762	55000	1	1	487762
NA	66	-9	487762	56885	1	1	487762
NA	66	-9	487762	60000	1	1	487762
NA	66	-9	487762	65000	1	1	487762
NA	66	-9	487762	70000	1	1	487762
NA	66	-9	487762	75000	1	1	487762
NA	66	-9	487762	80000	1	1	487762
NA	66	-9	487762	85000	1	1	487762
NA	66	-9	487762	90000	1	1	487762
NA	66	-9	487762	95000	1	1	487762
NA	66	-9	487762	100000	1	1	487762
NA	66	-9	487762	110000	1	1	487762
NA	66	-9	487762	120000	1	1	487762
NA	66	-9	487762	125748	1	1	487762
NA	66	-3	487762	10	0	0	487762
NA	66	-3	487762	20	0	0	487762
NA	66	-3	487762	50	0	0	487762
NA	66	-3	487762	100	0	0	487762
NA	66	-3	487762	200	0	0	487762
NA	66	-3	487762	500	0	0	487762
NA	66	-3	487762	1000	0	0	487762
NA	66	-3	487762	2000	0	0	487762
NA	66	-3	487762	3070	0	0	487762
NA	66	-3	487762	5000	0	0	487762
NA	66	-3	487762	5040	0	0	487762
NA	66	-3	487762	8128	0	0	487762
NA	66	-3	487762	9197	0	0	487762
NA	66	-3	487762	10000	0	0	487762
NA	66	-3	487762	10824	0	0	487762
NA	66	-3	487762	15000	0	0	487762
NA	66	-3	487762	15308	0	0	487762
NA	66	-3	487762	17296	0	0	487762
NA	66	-3	487762	20000	0	0	487762
NA	66	-3	487762	25000	0	0	487762
NA	66	-3	487762	30000	0	0	487762
NA	66	-3	487762	35000	0	0	487762
NA	66	-3	487762	40000	0	0	487762
NA	66	-3	487762	45000	0	0	487762
NA	66	-3	487762	50000	0	0	487762
NA	66	-3	487762	55000	0	0	487762
NA	66	-3	487762	56885	0	0	487762
NA	66	-3	487762	60000	0	0	487762
NA	66	-3	487762	65000	0	0	487762
NA	66	-3	487762	70000	0	0	487762
NA	66	-3	487762	75000	0	0	487762
NA	66	-3	487762	80000	1	1	487762
NA	66	-3	487762	85000	1	1	487762
NA	66	-3	487762	90000	1	1	487762
NA	66	-3	487762	95000	1	1	487762
NA	66	-3	487762	100000	1	1	487762
NA	66	-3	487762	110000	1	1	487762
NA	66	-3	487762	120000	1	1	487762
NA	66	-3	487762	125748	1	1	487762
NA	66	-2	487762	10	0	0	487762
NA	66	-2	487762	20	0	0	487762
NA	66	-2	487762	50	0	0	487762
NA	66	-2	487762	100	0	0	487762
NA	66	-2	487762	200	0	0	487762
NA	66	-2	487762	500	0	0	487762
NA	66	-2	487762	1000	2	2	487762
NA	66	-2	487762	2000	1	2	487762
NA	66	-2	487762	3070	2	3	487762
NA	66	-2	487762	5000	1	3	487762
NA	66	-2	487762	5040	1	3	487762
NA	66	-2	487762	8128	1	3	487762
NA	66	-2	487762	9197	1	3	487762
NA	66	-2	487762	10000	1	3	487762
NA	66	-2	487762	10824	1	3	487762
NA	66	-2	487762	15000	1	3	487762
NA	66	-2	487762	15308	1	3	487762
NA	66	-2	487762	17296	1	3	487762
NA	66	-2	487762	20000	1	3	487762
NA	66	-2	487762	25000	0	3	487762
NA	66	-2	487762	30000	0	3	487762
NA	66	-2	487762	35000	0	3	487762
NA	66	-2	487762	40000	0	3	487762
NA	66	-2	487762	45000	0	3	487762
NA	66	-2	487762	50000	0	3	487762
NA	66	-2	487762	55000	0	3	487762
NA	66	-2	487762	56885	0	3	487762
NA	66	-2	487762	60000	0	3	487762
NA	66	-2	487762	65000	0	3	487762
NA	66	-2	487762	70000	0	3	487762
NA	66	-2	487762	75000	0	3	487762
NA	66	-2	487762	80000	0	3	487762
NA	66	-2	487762	85000	0	3	487762
NA	66	-2	487762	90000	0	3	487762
NA	66	-2	487762	95000	0	3	487762
NA	66	-2	487762	100000	0	3	487762
NA	66	-2	487762	110000	1	4	487762
NA	66	-2	487762	120000	1	4	487762
NA	66	-2	487762	125748	1	4	487762
NA	66	-1	487762	10	0	0	487762
NA	66	-1	487762	20	0	0	487762
NA	66	-1	487762	50	0	0	487762
NA	66	-1	487762	100	0	0	487762
NA	66	-1	487762	200	0	0	487762
NA	66	-1	487762	500	0	0	487762
NA	66	-1	487762	1000	0	0	487762
NA	66	-1	487762	2000	0	0	487762
NA	66	-1	487762	3070	0	0	487762
NA	66	-1	487762	5000	0	0	487762
NA	66	-1	487762	5040	0	0	487762
NA	66	-1	487762	8128	2	2	487762
NA	66	-1	487762	9197	2	2	487762
NA	66	-1	487762	10000	2	2	487762
NA	66	-1	487762	10824	2	2	487762
NA	66	-1	487762	15000	2	2	487762
NA	66	-1	487762	15308	2	2	487762
NA	66	-1	487762	17296	2	2	487762
NA	66	-1	487762	20000	1	2	487762
NA	66	-1	487762	25000	1	2	487762
NA	66	-1	487762	30000	1	2	487762
NA	66	-1	487762	35000	2	3	487762
NA	66	-1	487762	40000	3	5	487762
NA	66	-1	487762	45000	2	5	487762
NA	66	-1	487762	50000	2	5	487762
NA	66	-1	487762	55000	2	5	487762
NA	66	-1	487762	56885	3	6	487762
NA	66	-1	487762	60000	3	6	487762
NA	66	-1	487762	65000	3	6	487762
NA	66	-1	487762	70000	3	6	487762
NA	66	-1	487762	75000	3	6	487762
NA	66	-1	487762	80000	3	6	487762
NA	66	-1	487762	85000	4	7	487762
NA	66	-1	487762	90000	3	7	487762
NA	66	-1	487762	95000	4	8	487762
NA	66	-1	487762	100000	4	8	487762
NA	66	-1	487762	110000	4	8	487762
NA	66	-1	487762	120000	4	8	487762
NA	66	-1	487762	125748	4	8	487762
NA	66	1	487762	10	0	0	487762
NA	66	1	487762	20	0	0	487762
NA	66	1	487762	50	0	0	487762
NA	66	1	487762	100	0	0	487762
NA	66	1	487762	200	0	0	487762
NA	66	1	487762	500	0	0	487762
NA	66	1	487762	1000	0	0	487762
NA	66	1	487762	2000	0	0	487762
NA	66	1	487762	3070	0	0	487762
NA	66	1	487762	5000	0	0	487762
NA	66	1	487762	5040	0	0	487762
NA	66	1	487762	8128	1	1	487762
NA	66	1	487762	9197	1	1	487762
NA	66	1	487762	10000	1	1	487762
NA	66	1	487762	10824	2	2	487762
NA	66	1	487762	15000	2	2	487762
NA	66	1	487762	15308	2	2	487762
NA	66	1	487762	17296	2	2	487762
NA	66	1	487762	20000	1	2	487762
NA	66	1	487762	25000	2	3	487762
NA	66	1	487762	30000	2	3	487762
NA	66	1	487762	35000	2	3	487762
NA	66	1	487762	40000	2	3	487762
NA	66	1	487762	45000	2	3	487762
NA	66	1	487762	50000	2	3	487762
NA	66	1	487762	55000	2	3	487762
NA	66	1	487762	56885	2	3	487762
NA	66	1	487762	60000	2	3	487762
NA	66	1	487762	65000	2	3	487762
NA	66	1	487762	70000	2	3	487762
NA	66	1	487762	75000	2	3	487762
NA	66	1	487762	80000	2	3	487762
NA	66	1	487762	85000	2	3	487762
NA	66	1	487762	90000	2	3	487762
NA	66	1	487762	95000	2	3	487762
NA	66	1	487762	100000	2	3	487762
NA	66	1	487762	110000	2	3	487762
NA	66	1	487762	120000	2	3	487762
NA	66	1	487762	125748	2	3	487762
NA	66	2	487762	10	0	0	487762
NA	66	2	487762	20	0	0	487762
NA	66	2	487762	50	0	0	487762
NA	66	2	487762	100	0	0	487762
NA	66	2	487762	200	0	0	487762
NA	66	2	487762	500	0	0	487762
NA	66	2	487762	1000	0	0	487762
NA	66	2	487762	2000	0	0	487762
NA	66	2	487762	3070	0	0	487762
NA	66	2	487762	5000	0	0	487762
NA	66	2	487762	5040	0	0	487762
NA	66	2	487762	8128	1	1	487762
NA	66	2	487762	9197	1	1	487762
NA	66	2	487762	10000	1	1	487762
NA	66	2	487762	10824	1	1	487762
NA	66	2	487762	15000	1	1	487762
NA	66	2	487762	15308	1	1	487762
NA	66	2	487762	17296	1	1	487762
NA	66	2	487762	20000	1	1	487762
NA	66	2	487762	25000	1	1	487762
NA	66	2	487762	30000	0	1	487762
NA	66	2	487762	35000	0	1	487762
NA	66	2	487762	40000	0	1	487762
NA	66	2	487762	45000	0	1	487762
NA	66	2	487762	50000	0	1	487762
NA	66	2	487762	55000	0	1	487762
NA	66	2	487762	56885	0	1	487762
NA	66	2	487762	60000	0	1	487762
NA	66	2	487762	65000	0	1	487762
NA	66	2	487762	70000	0	1	487762
NA	66	2	487762	75000	0	1	487762
NA	66	2	487762	80000	0	1	487762
NA	66	2	487762	85000	0	1	487762
NA	66	2	487762	90000	0	1	487762
NA	66	2	487762	95000	0	1	487762
NA	66	2	487762	100000	0	1	487762
NA	66	2	487762	110000	0	1	487762
NA	66	2	487762	120000	0	1	487762
NA	66	2	487762	125748	0	1	487762
NA	67	-13	477451	10	0	0	477451
NA	67	-13	477451	20	0	0	477451
NA	67	-13	477451	50	0	0	477451
NA	67	-13	477451	100	0	0	477451
NA	67	-13	477451	200	0	0	477451
NA	67	-13	477451	500	0	0	477451
NA	67	-13	477451	1000	0	0	477451
NA	67	-13	477451	2000	0	0	477451
NA	67	-13	477451	3070	0	0	477451
NA	67	-13	477451	5000	0	0	477451
NA	67	-13	477451	5040	0	0	477451
NA	67	-13	477451	8128	0	0	477451
NA	67	-13	477451	9197	0	0	477451
NA	67	-13	477451	10000	0	0	477451
NA	67	-13	477451	10824	0	0	477451
NA	67	-13	477451	15000	0	0	477451
NA	67	-13	477451	15308	0	0	477451
NA	67	-13	477451	17296	0	0	477451
NA	67	-13	477451	20000	0	0	477451
NA	67	-13	477451	25000	0	0	477451
NA	67	-13	477451	30000	0	0	477451
NA	67	-13	477451	35000	0	0	477451
NA	67	-13	477451	40000	0	0	477451
NA	67	-13	477451	45000	0	0	477451
NA	67	-13	477451	50000	0	0	477451
NA	67	-13	477451	55000	0	0	477451
NA	67	-13	477451	56885	0	0	477451
NA	67	-13	477451	60000	0	0	477451
NA	67	-13	477451	65000	0	0	477451
NA	67	-13	477451	70000	1	1	477451
NA	67	-13	477451	75000	1	1	477451
NA	67	-13	477451	80000	1	1	477451
NA	67	-13	477451	85000	1	1	477451
NA	67	-13	477451	90000	1	1	477451
NA	67	-13	477451	95000	1	1	477451
NA	67	-13	477451	100000	1	1	477451
NA	67	-13	477451	110000	1	1	477451
NA	67	-13	477451	120000	1	1	477451
NA	67	-13	477451	125748	1	1	477451
NA	67	-6	477451	10	0	0	477451
NA	67	-6	477451	20	0	0	477451
NA	67	-6	477451	50	0	0	477451
NA	67	-6	477451	100	0	0	477451
NA	67	-6	477451	200	0	0	477451
NA	67	-6	477451	500	0	0	477451
NA	67	-6	477451	1000	0	0	477451
NA	67	-6	477451	2000	1	1	477451
NA	67	-6	477451	3070	1	1	477451
NA	67	-6	477451	5000	1	1	477451
NA	67	-6	477451	5040	1	1	477451
NA	67	-6	477451	8128	1	1	477451
NA	67	-6	477451	9197	1	1	477451
NA	67	-6	477451	10000	1	1	477451
NA	67	-6	477451	10824	1	1	477451
NA	67	-6	477451	15000	1	1	477451
NA	67	-6	477451	15308	1	1	477451
NA	67	-6	477451	17296	1	1	477451
NA	67	-6	477451	20000	1	1	477451
NA	67	-6	477451	25000	1	1	477451
NA	67	-6	477451	30000	1	1	477451
NA	67	-6	477451	35000	1	1	477451
NA	67	-6	477451	40000	1	1	477451
NA	67	-6	477451	45000	1	1	477451
NA	67	-6	477451	50000	1	1	477451
NA	67	-6	477451	55000	1	1	477451
NA	67	-6	477451	56885	1	1	477451
NA	67	-6	477451	60000	1	1	477451
NA	67	-6	477451	65000	1	1	477451
NA	67	-6	477451	70000	1	1	477451
NA	67	-6	477451	75000	1	1	477451
NA	67	-6	477451	80000	1	1	477451
NA	67	-6	477451	85000	1	1	477451
NA	67	-6	477451	90000	1	1	477451
NA	67	-6	477451	95000	1	1	477451
NA	67	-6	477451	100000	1	1	477451
NA	67	-6	477451	110000	1	1	477451
NA	67	-6	477451	120000	1	1	477451
NA	67	-6	477451	125748	1	1	477451
NA	67	-4	477451	10	0	0	477451
NA	67	-4	477451	20	0	0	477451
NA	67	-4	477451	50	0	0	477451
NA	67	-4	477451	100	0	0	477451
NA	67	-4	477451	200	0	0	477451
NA	67	-4	477451	500	0	0	477451
NA	67	-4	477451	1000	0	0	477451
NA	67	-4	477451	2000	0	0	477451
NA	67	-4	477451	3070	0	0	477451
NA	67	-4	477451	5000	1	1	477451
NA	67	-4	477451	5040	1	1	477451
NA	67	-4	477451	8128	1	1	477451
NA	67	-4	477451	9197	1	1	477451
NA	67	-4	477451	10000	0	1	477451
NA	67	-4	477451	10824	0	1	477451
NA	67	-4	477451	15000	0	1	477451
NA	67	-4	477451	15308	0	1	477451
NA	67	-4	477451	17296	0	1	477451
NA	67	-4	477451	20000	0	1	477451
NA	67	-4	477451	25000	0	1	477451
NA	67	-4	477451	30000	0	1	477451
NA	67	-4	477451	35000	0	1	477451
NA	67	-4	477451	40000	0	1	477451
NA	67	-4	477451	45000	0	1	477451
NA	67	-4	477451	50000	0	1	477451
NA	67	-4	477451	55000	0	1	477451
NA	67	-4	477451	56885	0	1	477451
NA	67	-4	477451	60000	0	1	477451
NA	67	-4	477451	65000	0	1	477451
NA	67	-4	477451	70000	0	1	477451
NA	67	-4	477451	75000	1	2	477451
NA	67	-4	477451	80000	1	2	477451
NA	67	-4	477451	85000	1	2	477451
NA	67	-4	477451	90000	1	2	477451
NA	67	-4	477451	95000	1	2	477451
NA	67	-4	477451	100000	1	2	477451
NA	67	-4	477451	110000	1	2	477451
NA	67	-4	477451	120000	1	2	477451
NA	67	-4	477451	125748	1	2	477451
NA	67	-3	477451	10	0	0	477451
NA	67	-3	477451	20	0	0	477451
NA	67	-3	477451	50	0	0	477451
NA	67	-3	477451	100	0	0	477451
NA	67	-3	477451	200	0	0	477451
NA	67	-3	477451	500	0	0	477451
NA	67	-3	477451	1000	0	0	477451
NA	67	-3	477451	2000	0	0	477451
NA	67	-3	477451	3070	0	0	477451
NA	67	-3	477451	5000	0	0	477451
NA	67	-3	477451	5040	0	0	477451
NA	67	-3	477451	8128	0	0	477451
NA	67	-3	477451	9197	0	0	477451
NA	67	-3	477451	10000	0	0	477451
NA	67	-3	477451	10824	0	0	477451
NA	67	-3	477451	15000	0	0	477451
NA	67	-3	477451	15308	0	0	477451
NA	67	-3	477451	17296	0	0	477451
NA	67	-3	477451	20000	0	0	477451
NA	67	-3	477451	25000	0	0	477451
NA	67	-3	477451	30000	0	0	477451
NA	67	-3	477451	35000	1	1	477451
NA	67	-3	477451	40000	1	1	477451
NA	67	-3	477451	45000	1	1	477451
NA	67	-3	477451	50000	1	1	477451
NA	67	-3	477451	55000	0	1	477451
NA	67	-3	477451	56885	0	1	477451
NA	67	-3	477451	60000	0	1	477451
NA	67	-3	477451	65000	0	1	477451
NA	67	-3	477451	70000	0	1	477451
NA	67	-3	477451	75000	0	1	477451
NA	67	-3	477451	80000	0	1	477451
NA	67	-3	477451	85000	0	1	477451
NA	67	-3	477451	90000	0	1	477451
NA	67	-3	477451	95000	0	1	477451
NA	67	-3	477451	100000	0	1	477451
NA	67	-3	477451	110000	1	2	477451
NA	67	-3	477451	120000	1	2	477451
NA	67	-3	477451	125748	1	2	477451
NA	67	-1	477451	10	0	0	477451
NA	67	-1	477451	20	0	0	477451
NA	67	-1	477451	50	0	0	477451
NA	67	-1	477451	100	0	0	477451
NA	67	-1	477451	200	0	0	477451
NA	67	-1	477451	500	0	0	477451
NA	67	-1	477451	1000	0	0	477451
NA	67	-1	477451	2000	0	0	477451
NA	67	-1	477451	3070	0	0	477451
NA	67	-1	477451	5000	0	0	477451
NA	67	-1	477451	5040	0	0	477451
NA	67	-1	477451	8128	0	0	477451
NA	67	-1	477451	9197	0	0	477451
NA	67	-1	477451	10000	0	0	477451
NA	67	-1	477451	10824	0	0	477451
NA	67	-1	477451	15000	0	0	477451
NA	67	-1	477451	15308	0	0	477451
NA	67	-1	477451	17296	1	1	477451
NA	67	-1	477451	20000	1	1	477451
NA	67	-1	477451	25000	1	1	477451
NA	67	-1	477451	30000	1	1	477451
NA	67	-1	477451	35000	1	1	477451
NA	67	-1	477451	40000	2	2	477451
NA	67	-1	477451	45000	2	2	477451
NA	67	-1	477451	50000	2	2	477451
NA	67	-1	477451	55000	2	2	477451
NA	67	-1	477451	56885	2	2	477451
NA	67	-1	477451	60000	2	2	477451
NA	67	-1	477451	65000	2	2	477451
NA	67	-1	477451	70000	2	2	477451
NA	67	-1	477451	75000	2	2	477451
NA	67	-1	477451	80000	2	2	477451
NA	67	-1	477451	85000	3	3	477451
NA	67	-1	477451	90000	3	3	477451
NA	67	-1	477451	95000	3	3	477451
NA	67	-1	477451	100000	2	3	477451
NA	67	-1	477451	110000	2	3	477451
NA	67	-1	477451	120000	2	3	477451
NA	67	-1	477451	125748	2	3	477451
NA	67	1	477451	10	0	0	477451
NA	67	1	477451	20	0	0	477451
NA	67	1	477451	50	0	0	477451
NA	67	1	477451	100	0	0	477451
NA	67	1	477451	200	0	0	477451
NA	67	1	477451	500	0	0	477451
NA	67	1	477451	1000	0	0	477451
NA	67	1	477451	2000	0	0	477451
NA	67	1	477451	3070	0	0	477451
NA	67	1	477451	5000	0	0	477451
NA	67	1	477451	5040	0	0	477451
NA	67	1	477451	8128	0	0	477451
NA	67	1	477451	9197	0	0	477451
NA	67	1	477451	10000	0	0	477451
NA	67	1	477451	10824	0	0	477451
NA	67	1	477451	15000	0	0	477451
NA	67	1	477451	15308	0	0	477451
NA	67	1	477451	17296	0	0	477451
NA	67	1	477451	20000	0	0	477451
NA	67	1	477451	25000	0	0	477451
NA	67	1	477451	30000	0	0	477451
NA	67	1	477451	35000	0	0	477451
NA	67	1	477451	40000	0	0	477451
NA	67	1	477451	45000	0	0	477451
NA	67	1	477451	50000	0	0	477451
NA	67	1	477451	55000	0	0	477451
NA	67	1	477451	56885	0	0	477451
NA	67	1	477451	60000	0	0	477451
NA	67	1	477451	65000	1	1	477451
NA	67	1	477451	70000	1	1	477451
NA	67	1	477451	75000	1	1	477451
NA	67	1	477451	80000	1	1	477451
NA	67	1	477451	85000	1	1	477451
NA	67	1	477451	90000	1	1	477451
NA	67	1	477451	95000	1	1	477451
NA	67	1	477451	100000	1	1	477451
NA	67	1	477451	110000	1	1	477451
NA	67	1	477451	120000	1	1	477451
NA	67	1	477451	125748	1	1	477451
NA	68	-19	470330	10	0	0	470330
NA	68	-19	470330	20	0	0	470330
NA	68	-19	470330	50	0	0	470330
NA	68	-19	470330	100	0	0	470330
NA	68	-19	470330	200	0	0	470330
NA	68	-19	470330	500	0	0	470330
NA	68	-19	470330	1000	0	0	470330
NA	68	-19	470330	2000	0	0	470330
NA	68	-19	470330	3070	0	0	470330
NA	68	-19	470330	5000	0	0	470330
NA	68	-19	470330	5040	0	0	470330
NA	68	-19	470330	8128	0	0	470330
NA	68	-19	470330	9197	0	0	470330
NA	68	-19	470330	10000	0	0	470330
NA	68	-19	470330	10824	0	0	470330
NA	68	-19	470330	15000	0	0	470330
NA	68	-19	470330	15308	0	0	470330
NA	68	-19	470330	17296	0	0	470330
NA	68	-19	470330	20000	0	0	470330
NA	68	-19	470330	25000	0	0	470330
NA	68	-19	470330	30000	0	0	470330
NA	68	-19	470330	35000	0	0	470330
NA	68	-19	470330	40000	0	0	470330
NA	68	-19	470330	45000	0	0	470330
NA	68	-19	470330	50000	0	0	470330
NA	68	-19	470330	55000	0	0	470330
NA	68	-19	470330	56885	0	0	470330
NA	68	-19	470330	60000	0	0	470330
NA	68	-19	470330	65000	0	0	470330
NA	68	-19	470330	70000	0	0	470330
NA	68	-19	470330	75000	0	0	470330
NA	68	-19	470330	80000	0	0	470330
NA	68	-19	470330	85000	0	0	470330
NA	68	-19	470330	90000	0	0	470330
NA	68	-19	470330	95000	0	0	470330
NA	68	-19	470330	100000	0	0	470330
NA	68	-19	470330	110000	0	0	470330
NA	68	-19	470330	120000	1	1	470330
NA	68	-19	470330	125748	1	1	470330
NA	68	-13	470330	10	0	0	470330
NA	68	-13	470330	20	0	0	470330
NA	68	-13	470330	50	0	0	470330
NA	68	-13	470330	100	0	0	470330
NA	68	-13	470330	200	0	0	470330
NA	68	-13	470330	500	0	0	470330
NA	68	-13	470330	1000	0	0	470330
NA	68	-13	470330	2000	0	0	470330
NA	68	-13	470330	3070	0	0	470330
NA	68	-13	470330	5000	0	0	470330
NA	68	-13	470330	5040	0	0	470330
NA	68	-13	470330	8128	0	0	470330
NA	68	-13	470330	9197	0	0	470330
NA	68	-13	470330	10000	0	0	470330
NA	68	-13	470330	10824	0	0	470330
NA	68	-13	470330	15000	0	0	470330
NA	68	-13	470330	15308	0	0	470330
NA	68	-13	470330	17296	0	0	470330
NA	68	-13	470330	20000	0	0	470330
NA	68	-13	470330	25000	0	0	470330
NA	68	-13	470330	30000	0	0	470330
NA	68	-13	470330	35000	0	0	470330
NA	68	-13	470330	40000	0	0	470330
NA	68	-13	470330	45000	0	0	470330
NA	68	-13	470330	50000	0	0	470330
NA	68	-13	470330	55000	0	0	470330
NA	68	-13	470330	56885	0	0	470330
NA	68	-13	470330	60000	0	0	470330
NA	68	-13	470330	65000	0	0	470330
NA	68	-13	470330	70000	0	0	470330
NA	68	-13	470330	75000	0	0	470330
NA	68	-13	470330	80000	0	0	470330
NA	68	-13	470330	85000	0	0	470330
NA	68	-13	470330	90000	0	0	470330
NA	68	-13	470330	95000	0	0	470330
NA	68	-13	470330	100000	0	0	470330
NA	68	-13	470330	110000	0	0	470330
NA	68	-13	470330	120000	1	1	470330
NA	68	-13	470330	125748	1	1	470330
NA	68	-9	470330	10	0	0	470330
NA	68	-9	470330	20	0	0	470330
NA	68	-9	470330	50	0	0	470330
NA	68	-9	470330	100	0	0	470330
NA	68	-9	470330	200	0	0	470330
NA	68	-9	470330	500	0	0	470330
NA	68	-9	470330	1000	0	0	470330
NA	68	-9	470330	2000	0	0	470330
NA	68	-9	470330	3070	0	0	470330
NA	68	-9	470330	5000	0	0	470330
NA	68	-9	470330	5040	0	0	470330
NA	68	-9	470330	8128	0	0	470330
NA	68	-9	470330	9197	0	0	470330
NA	68	-9	470330	10000	0	0	470330
NA	68	-9	470330	10824	0	0	470330
NA	68	-9	470330	15000	0	0	470330
NA	68	-9	470330	15308	0	0	470330
NA	68	-9	470330	17296	0	0	470330
NA	68	-9	470330	20000	0	0	470330
NA	68	-9	470330	25000	0	0	470330
NA	68	-9	470330	30000	0	0	470330
NA	68	-9	470330	35000	0	0	470330
NA	68	-9	470330	40000	0	0	470330
NA	68	-9	470330	45000	0	0	470330
NA	68	-9	470330	50000	0	0	470330
NA	68	-9	470330	55000	0	0	470330
NA	68	-9	470330	56885	0	0	470330
NA	68	-9	470330	60000	1	1	470330
NA	68	-9	470330	65000	1	1	470330
NA	68	-9	470330	70000	1	1	470330
NA	68	-9	470330	75000	1	1	470330
NA	68	-9	470330	80000	1	1	470330
NA	68	-9	470330	85000	1	1	470330
NA	68	-9	470330	90000	1	1	470330
NA	68	-9	470330	95000	1	1	470330
NA	68	-9	470330	100000	1	1	470330
NA	68	-9	470330	110000	1	1	470330
NA	68	-9	470330	120000	1	1	470330
NA	68	-9	470330	125748	1	1	470330
NA	68	-5	470330	10	0	0	470330
NA	68	-5	470330	20	0	0	470330
NA	68	-5	470330	50	0	0	470330
NA	68	-5	470330	100	0	0	470330
NA	68	-5	470330	200	0	0	470330
NA	68	-5	470330	500	0	0	470330
NA	68	-5	470330	1000	0	0	470330
NA	68	-5	470330	2000	0	0	470330
NA	68	-5	470330	3070	0	0	470330
NA	68	-5	470330	5000	0	0	470330
NA	68	-5	470330	5040	0	0	470330
NA	68	-5	470330	8128	0	0	470330
NA	68	-5	470330	9197	0	0	470330
NA	68	-5	470330	10000	0	0	470330
NA	68	-5	470330	10824	0	0	470330
NA	68	-5	470330	15000	0	0	470330
NA	68	-5	470330	15308	0	0	470330
NA	68	-5	470330	17296	0	0	470330
NA	68	-5	470330	20000	0	0	470330
NA	68	-5	470330	25000	0	0	470330
NA	68	-5	470330	30000	0	0	470330
NA	68	-5	470330	35000	1	1	470330
NA	68	-5	470330	40000	1	1	470330
NA	68	-5	470330	45000	1	1	470330
NA	68	-5	470330	50000	1	1	470330
NA	68	-5	470330	55000	1	1	470330
NA	68	-5	470330	56885	1	1	470330
NA	68	-5	470330	60000	1	1	470330
NA	68	-5	470330	65000	1	1	470330
NA	68	-5	470330	70000	1	1	470330
NA	68	-5	470330	75000	1	1	470330
NA	68	-5	470330	80000	1	1	470330
NA	68	-5	470330	85000	1	1	470330
NA	68	-5	470330	90000	1	1	470330
NA	68	-5	470330	95000	1	1	470330
NA	68	-5	470330	100000	1	1	470330
NA	68	-5	470330	110000	1	1	470330
NA	68	-5	470330	120000	1	1	470330
NA	68	-5	470330	125748	1	1	470330
NA	68	-4	470330	10	0	0	470330
NA	68	-4	470330	20	0	0	470330
NA	68	-4	470330	50	0	0	470330
NA	68	-4	470330	100	0	0	470330
NA	68	-4	470330	200	0	0	470330
NA	68	-4	470330	500	0	0	470330
NA	68	-4	470330	1000	0	0	470330
NA	68	-4	470330	2000	0	0	470330
NA	68	-4	470330	3070	0	0	470330
NA	68	-4	470330	5000	0	0	470330
NA	68	-4	470330	5040	0	0	470330
NA	68	-4	470330	8128	0	0	470330
NA	68	-4	470330	9197	0	0	470330
NA	68	-4	470330	10000	0	0	470330
NA	68	-4	470330	10824	0	0	470330
NA	68	-4	470330	15000	0	0	470330
NA	68	-4	470330	15308	0	0	470330
NA	68	-4	470330	17296	0	0	470330
NA	68	-4	470330	20000	0	0	470330
NA	68	-4	470330	25000	0	0	470330
NA	68	-4	470330	30000	0	0	470330
NA	68	-4	470330	35000	0	0	470330
NA	68	-4	470330	40000	0	0	470330
NA	68	-4	470330	45000	0	0	470330
NA	68	-4	470330	50000	0	0	470330
NA	68	-4	470330	55000	0	0	470330
NA	68	-4	470330	56885	0	0	470330
NA	68	-4	470330	60000	0	0	470330
NA	68	-4	470330	65000	0	0	470330
NA	68	-4	470330	70000	0	0	470330
NA	68	-4	470330	75000	0	0	470330
NA	68	-4	470330	80000	0	0	470330
NA	68	-4	470330	85000	0	0	470330
NA	68	-4	470330	90000	0	0	470330
NA	68	-4	470330	95000	0	0	470330
NA	68	-4	470330	100000	1	1	470330
NA	68	-4	470330	110000	1	1	470330
NA	68	-4	470330	120000	1	1	470330
NA	68	-4	470330	125748	1	1	470330
NA	68	-3	470330	10	0	0	470330
NA	68	-3	470330	20	0	0	470330
NA	68	-3	470330	50	0	0	470330
NA	68	-3	470330	100	0	0	470330
NA	68	-3	470330	200	0	0	470330
NA	68	-3	470330	500	0	0	470330
NA	68	-3	470330	1000	0	0	470330
NA	68	-3	470330	2000	0	0	470330
NA	68	-3	470330	3070	0	0	470330
NA	68	-3	470330	5000	0	0	470330
NA	68	-3	470330	5040	0	0	470330
NA	68	-3	470330	8128	0	0	470330
NA	68	-3	470330	9197	0	0	470330
NA	68	-3	470330	10000	0	0	470330
NA	68	-3	470330	10824	0	0	470330
NA	68	-3	470330	15000	1	1	470330
NA	68	-3	470330	15308	1	1	470330
NA	68	-3	470330	17296	1	1	470330
NA	68	-3	470330	20000	1	1	470330
NA	68	-3	470330	25000	1	1	470330
NA	68	-3	470330	30000	1	1	470330
NA	68	-3	470330	35000	1	1	470330
NA	68	-3	470330	40000	2	2	470330
NA	68	-3	470330	45000	2	2	470330
NA	68	-3	470330	50000	2	2	470330
NA	68	-3	470330	55000	1	2	470330
NA	68	-3	470330	56885	1	2	470330
NA	68	-3	470330	60000	1	2	470330
NA	68	-3	470330	65000	1	2	470330
NA	68	-3	470330	70000	1	2	470330
NA	68	-3	470330	75000	1	2	470330
NA	68	-3	470330	80000	1	2	470330
NA	68	-3	470330	85000	1	2	470330
NA	68	-3	470330	90000	2	3	470330
NA	68	-3	470330	95000	2	3	470330
NA	68	-3	470330	100000	2	3	470330
NA	68	-3	470330	110000	2	3	470330
NA	68	-3	470330	120000	2	3	470330
NA	68	-3	470330	125748	2	3	470330
NA	68	-2	470330	10	0	0	470330
NA	68	-2	470330	20	0	0	470330
NA	68	-2	470330	50	0	0	470330
NA	68	-2	470330	100	0	0	470330
NA	68	-2	470330	200	0	0	470330
NA	68	-2	470330	500	0	0	470330
NA	68	-2	470330	1000	0	0	470330
NA	68	-2	470330	2000	0	0	470330
NA	68	-2	470330	3070	0	0	470330
NA	68	-2	470330	5000	0	0	470330
NA	68	-2	470330	5040	0	0	470330
NA	68	-2	470330	8128	1	1	470330
NA	68	-2	470330	9197	1	1	470330
NA	68	-2	470330	10000	1	1	470330
NA	68	-2	470330	10824	1	1	470330
NA	68	-2	470330	15000	1	1	470330
NA	68	-2	470330	15308	1	1	470330
NA	68	-2	470330	17296	1	1	470330
NA	68	-2	470330	20000	1	1	470330
NA	68	-2	470330	25000	1	1	470330
NA	68	-2	470330	30000	1	1	470330
NA	68	-2	470330	35000	1	1	470330
NA	68	-2	470330	40000	1	1	470330
NA	68	-2	470330	45000	1	1	470330
NA	68	-2	470330	50000	1	1	470330
NA	68	-2	470330	55000	1	1	470330
NA	68	-2	470330	56885	1	1	470330
NA	68	-2	470330	60000	1	1	470330
NA	68	-2	470330	65000	1	1	470330
NA	68	-2	470330	70000	1	1	470330
NA	68	-2	470330	75000	0	1	470330
NA	68	-2	470330	80000	0	1	470330
NA	68	-2	470330	85000	0	1	470330
NA	68	-2	470330	90000	0	1	470330
NA	68	-2	470330	95000	0	1	470330
NA	68	-2	470330	100000	0	1	470330
NA	68	-2	470330	110000	0	1	470330
NA	68	-2	470330	120000	0	1	470330
NA	68	-2	470330	125748	0	1	470330
NA	68	-1	470330	10	0	0	470330
NA	68	-1	470330	20	0	0	470330
NA	68	-1	470330	50	0	0	470330
NA	68	-1	470330	100	0	0	470330
NA	68	-1	470330	200	0	0	470330
NA	68	-1	470330	500	0	0	470330
NA	68	-1	470330	1000	0	0	470330
NA	68	-1	470330	2000	0	0	470330
NA	68	-1	470330	3070	0	0	470330
NA	68	-1	470330	5000	0	0	470330
NA	68	-1	470330	5040	0	0	470330
NA	68	-1	470330	8128	0	0	470330
NA	68	-1	470330	9197	0	0	470330
NA	68	-1	470330	10000	0	0	470330
NA	68	-1	470330	10824	0	0	470330
NA	68	-1	470330	15000	0	0	470330
NA	68	-1	470330	15308	0	0	470330
NA	68	-1	470330	17296	0	0	470330
NA	68	-1	470330	20000	0	0	470330
NA	68	-1	470330	25000	0	0	470330
NA	68	-1	470330	30000	0	0	470330
NA	68	-1	470330	35000	0	0	470330
NA	68	-1	470330	40000	0	0	470330
NA	68	-1	470330	45000	0	0	470330
NA	68	-1	470330	50000	0	0	470330
NA	68	-1	470330	55000	0	0	470330
NA	68	-1	470330	56885	0	0	470330
NA	68	-1	470330	60000	0	0	470330
NA	68	-1	470330	65000	0	0	470330
NA	68	-1	470330	70000	0	0	470330
NA	68	-1	470330	75000	0	0	470330
NA	68	-1	470330	80000	0	0	470330
NA	68	-1	470330	85000	0	0	470330
NA	68	-1	470330	90000	0	0	470330
NA	68	-1	470330	95000	0	0	470330
NA	68	-1	470330	100000	0	0	470330
NA	68	-1	470330	110000	1	1	470330
NA	68	-1	470330	120000	1	1	470330
NA	68	-1	470330	125748	1	1	470330
NA	68	1	470330	10	0	0	470330
NA	68	1	470330	20	0	0	470330
NA	68	1	470330	50	0	0	470330
NA	68	1	470330	100	0	0	470330
NA	68	1	470330	200	0	0	470330
NA	68	1	470330	500	0	0	470330
NA	68	1	470330	1000	0	0	470330
NA	68	1	470330	2000	1	1	470330
NA	68	1	470330	3070	1	1	470330
NA	68	1	470330	5000	1	1	470330
NA	68	1	470330	5040	1	1	470330
NA	68	1	470330	8128	1	1	470330
NA	68	1	470330	9197	1	1	470330
NA	68	1	470330	10000	1	1	470330
NA	68	1	470330	10824	1	1	470330
NA	68	1	470330	15000	1	1	470330
NA	68	1	470330	15308	1	1	470330
NA	68	1	470330	17296	1	1	470330
NA	68	1	470330	20000	1	1	470330
NA	68	1	470330	25000	1	1	470330
NA	68	1	470330	30000	1	1	470330
NA	68	1	470330	35000	1	1	470330
NA	68	1	470330	40000	1	1	470330
NA	68	1	470330	45000	1	1	470330
NA	68	1	470330	50000	1	1	470330
NA	68	1	470330	55000	1	1	470330
NA	68	1	470330	56885	1	1	470330
NA	68	1	470330	60000	1	1	470330
NA	68	1	470330	65000	1	1	470330
NA	68	1	470330	70000	1	1	470330
NA	68	1	470330	75000	1	1	470330
NA	68	1	470330	80000	1	1	470330
NA	68	1	470330	85000	1	1	470330
NA	68	1	470330	90000	1	1	470330
NA	68	1	470330	95000	1	1	470330
NA	68	1	470330	100000	0	1	470330
NA	68	1	470330	110000	0	1	470330
NA	68	1	470330	120000	0	1	470330
NA	68	1	470330	125748	0	1	470330
NA	68	2	470330	10	0	0	470330
NA	68	2	470330	20	0	0	470330
NA	68	2	470330	50	0	0	470330
NA	68	2	470330	100	0	0	470330
NA	68	2	470330	200	0	0	470330
NA	68	2	470330	500	0	0	470330
NA	68	2	470330	1000	0	0	470330
NA	68	2	470330	2000	0	0	470330
NA	68	2	470330	3070	0	0	470330
NA	68	2	470330	5000	0	0	470330
NA	68	2	470330	5040	0	0	470330
NA	68	2	470330	8128	0	0	470330
NA	68	2	470330	9197	0	0	470330
NA	68	2	470330	10000	0	0	470330
NA	68	2	470330	10824	0	0	470330
NA	68	2	470330	15000	0	0	470330
NA	68	2	470330	15308	0	0	470330
NA	68	2	470330	17296	0	0	470330
NA	68	2	470330	20000	0	0	470330
NA	68	2	470330	25000	0	0	470330
NA	68	2	470330	30000	0	0	470330
NA	68	2	470330	35000	0	0	470330
NA	68	2	470330	40000	0	0	470330
NA	68	2	470330	45000	0	0	470330
NA	68	2	470330	50000	0	0	470330
NA	68	2	470330	55000	0	0	470330
NA	68	2	470330	56885	0	0	470330
NA	68	2	470330	60000	1	1	470330
NA	68	2	470330	65000	0	1	470330
NA	68	2	470330	70000	0	1	470330
NA	68	2	470330	75000	0	1	470330
NA	68	2	470330	80000	0	1	470330
NA	68	2	470330	85000	0	1	470330
NA	68	2	470330	90000	0	1	470330
NA	68	2	470330	95000	0	1	470330
NA	68	2	470330	100000	0	1	470330
NA	68	2	470330	110000	0	1	470330
NA	68	2	470330	120000	0	1	470330
NA	68	2	470330	125748	0	1	470330
NA	68	6	470330	10	0	0	470330
NA	68	6	470330	20	0	0	470330
NA	68	6	470330	50	0	0	470330
NA	68	6	470330	100	0	0	470330
NA	68	6	470330	200	0	0	470330
NA	68	6	470330	500	0	0	470330
NA	68	6	470330	1000	0	0	470330
NA	68	6	470330	2000	0	0	470330
NA	68	6	470330	3070	0	0	470330
NA	68	6	470330	5000	0	0	470330
NA	68	6	470330	5040	0	0	470330
NA	68	6	470330	8128	1	1	470330
NA	68	6	470330	9197	1	1	470330
NA	68	6	470330	10000	1	1	470330
NA	68	6	470330	10824	1	1	470330
NA	68	6	470330	15000	0	1	470330
NA	68	6	470330	15308	0	1	470330
NA	68	6	470330	17296	0	1	470330
NA	68	6	470330	20000	0	1	470330
NA	68	6	470330	25000	0	1	470330
NA	68	6	470330	30000	0	1	470330
NA	68	6	470330	35000	0	1	470330
NA	68	6	470330	40000	0	1	470330
NA	68	6	470330	45000	0	1	470330
NA	68	6	470330	50000	0	1	470330
NA	68	6	470330	55000	0	1	470330
NA	68	6	470330	56885	0	1	470330
NA	68	6	470330	60000	0	1	470330
NA	68	6	470330	65000	0	1	470330
NA	68	6	470330	70000	0	1	470330
NA	68	6	470330	75000	0	1	470330
NA	68	6	470330	80000	0	1	470330
NA	68	6	470330	85000	0	1	470330
NA	68	6	470330	90000	0	1	470330
NA	68	6	470330	95000	0	1	470330
NA	68	6	470330	100000	0	1	470330
NA	68	6	470330	110000	0	1	470330
NA	68	6	470330	120000	0	1	470330
NA	68	6	470330	125748	0	1	470330
NA	68	18	470330	10	0	0	470330
NA	68	18	470330	20	0	0	470330
NA	68	18	470330	50	0	0	470330
NA	68	18	470330	100	0	0	470330
NA	68	18	470330	200	0	0	470330
NA	68	18	470330	500	0	0	470330
NA	68	18	470330	1000	0	0	470330
NA	68	18	470330	2000	0	0	470330
NA	68	18	470330	3070	0	0	470330
NA	68	18	470330	5000	0	0	470330
NA	68	18	470330	5040	0	0	470330
NA	68	18	470330	8128	0	0	470330
NA	68	18	470330	9197	0	0	470330
NA	68	18	470330	10000	0	0	470330
NA	68	18	470330	10824	0	0	470330
NA	68	18	470330	15000	0	0	470330
NA	68	18	470330	15308	0	0	470330
NA	68	18	470330	17296	0	0	470330
NA	68	18	470330	20000	0	0	470330
NA	68	18	470330	25000	0	0	470330
NA	68	18	470330	30000	0	0	470330
NA	68	18	470330	35000	0	0	470330
NA	68	18	470330	40000	1	1	470330
NA	68	18	470330	45000	1	1	470330
NA	68	18	470330	50000	1	1	470330
NA	68	18	470330	55000	1	1	470330
NA	68	18	470330	56885	0	1	470330
NA	68	18	470330	60000	0	1	470330
NA	68	18	470330	65000	0	1	470330
NA	68	18	470330	70000	0	1	470330
NA	68	18	470330	75000	0	1	470330
NA	68	18	470330	80000	0	1	470330
NA	68	18	470330	85000	0	1	470330
NA	68	18	470330	90000	0	1	470330
NA	68	18	470330	95000	0	1	470330
NA	68	18	470330	100000	0	1	470330
NA	68	18	470330	110000	0	1	470330
NA	68	18	470330	120000	0	1	470330
NA	68	18	470330	125748	0	1	470330
NA	69	-5	460086	10	0	0	460086
NA	69	-5	460086	20	0	0	460086
NA	69	-5	460086	50	0	0	460086
NA	69	-5	460086	100	0	0	460086
NA	69	-5	460086	200	0	0	460086
NA	69	-5	460086	500	0	0	460086
NA	69	-5	460086	1000	0	0	460086
NA	69	-5	460086	2000	0	0	460086
NA	69	-5	460086	3070	0	0	460086
NA	69	-5	460086	5000	0	0	460086
NA	69	-5	460086	5040	0	0	460086
NA	69	-5	460086	8128	0	0	460086
NA	69	-5	460086	9197	0	0	460086
NA	69	-5	460086	10000	0	0	460086
NA	69	-5	460086	10824	0	0	460086
NA	69	-5	460086	15000	0	0	460086
NA	69	-5	460086	15308	0	0	460086
NA	69	-5	460086	17296	0	0	460086
NA	69	-5	460086	20000	0	0	460086
NA	69	-5	460086	25000	0	0	460086
NA	69	-5	460086	30000	0	0	460086
NA	69	-5	460086	35000	1	1	460086
NA	69	-5	460086	40000	1	1	460086
NA	69	-5	460086	45000	1	1	460086
NA	69	-5	460086	50000	1	1	460086
NA	69	-5	460086	55000	1	1	460086
NA	69	-5	460086	56885	1	1	460086
NA	69	-5	460086	60000	2	2	460086
NA	69	-5	460086	65000	2	2	460086
NA	69	-5	460086	70000	2	2	460086
NA	69	-5	460086	75000	2	2	460086
NA	69	-5	460086	80000	2	2	460086
NA	69	-5	460086	85000	2	2	460086
NA	69	-5	460086	90000	2	2	460086
NA	69	-5	460086	95000	2	2	460086
NA	69	-5	460086	100000	1	2	460086
NA	69	-5	460086	110000	1	2	460086
NA	69	-5	460086	120000	1	2	460086
NA	69	-5	460086	125748	1	2	460086
NA	69	-3	460086	10	0	0	460086
NA	69	-3	460086	20	0	0	460086
NA	69	-3	460086	50	0	0	460086
NA	69	-3	460086	100	0	0	460086
NA	69	-3	460086	200	0	0	460086
NA	69	-3	460086	500	0	0	460086
NA	69	-3	460086	1000	0	0	460086
NA	69	-3	460086	2000	0	0	460086
NA	69	-3	460086	3070	0	0	460086
NA	69	-3	460086	5000	0	0	460086
NA	69	-3	460086	5040	0	0	460086
NA	69	-3	460086	8128	0	0	460086
NA	69	-3	460086	9197	0	0	460086
NA	69	-3	460086	10000	0	0	460086
NA	69	-3	460086	10824	0	0	460086
NA	69	-3	460086	15000	0	0	460086
NA	69	-3	460086	15308	0	0	460086
NA	69	-3	460086	17296	0	0	460086
NA	69	-3	460086	20000	0	0	460086
NA	69	-3	460086	25000	0	0	460086
NA	69	-3	460086	30000	0	0	460086
NA	69	-3	460086	35000	0	0	460086
NA	69	-3	460086	40000	0	0	460086
NA	69	-3	460086	45000	1	1	460086
NA	69	-3	460086	50000	1	1	460086
NA	69	-3	460086	55000	1	1	460086
NA	69	-3	460086	56885	1	1	460086
NA	69	-3	460086	60000	1	1	460086
NA	69	-3	460086	65000	1	1	460086
NA	69	-3	460086	70000	1	1	460086
NA	69	-3	460086	75000	1	1	460086
NA	69	-3	460086	80000	1	1	460086
NA	69	-3	460086	85000	1	1	460086
NA	69	-3	460086	90000	1	1	460086
NA	69	-3	460086	95000	1	1	460086
NA	69	-3	460086	100000	1	1	460086
NA	69	-3	460086	110000	1	1	460086
NA	69	-3	460086	120000	2	2	460086
NA	69	-3	460086	125748	2	2	460086
NA	69	-2	460086	10	0	0	460086
NA	69	-2	460086	20	0	0	460086
NA	69	-2	460086	50	0	0	460086
NA	69	-2	460086	100	0	0	460086
NA	69	-2	460086	200	0	0	460086
NA	69	-2	460086	500	0	0	460086
NA	69	-2	460086	1000	0	0	460086
NA	69	-2	460086	2000	0	0	460086
NA	69	-2	460086	3070	0	0	460086
NA	69	-2	460086	5000	0	0	460086
NA	69	-2	460086	5040	0	0	460086
NA	69	-2	460086	8128	0	0	460086
NA	69	-2	460086	9197	0	0	460086
NA	69	-2	460086	10000	0	0	460086
NA	69	-2	460086	10824	0	0	460086
NA	69	-2	460086	15000	0	0	460086
NA	69	-2	460086	15308	0	0	460086
NA	69	-2	460086	17296	0	0	460086
NA	69	-2	460086	20000	0	0	460086
NA	69	-2	460086	25000	0	0	460086
NA	69	-2	460086	30000	0	0	460086
NA	69	-2	460086	35000	0	0	460086
NA	69	-2	460086	40000	0	0	460086
NA	69	-2	460086	45000	0	0	460086
NA	69	-2	460086	50000	0	0	460086
NA	69	-2	460086	55000	0	0	460086
NA	69	-2	460086	56885	0	0	460086
NA	69	-2	460086	60000	0	0	460086
NA	69	-2	460086	65000	0	0	460086
NA	69	-2	460086	70000	0	0	460086
NA	69	-2	460086	75000	0	0	460086
NA	69	-2	460086	80000	0	0	460086
NA	69	-2	460086	85000	0	0	460086
NA	69	-2	460086	90000	0	0	460086
NA	69	-2	460086	95000	0	0	460086
NA	69	-2	460086	100000	1	1	460086
NA	69	-2	460086	110000	1	1	460086
NA	69	-2	460086	120000	1	1	460086
NA	69	-2	460086	125748	1	1	460086
NA	69	-1	460086	10	0	0	460086
NA	69	-1	460086	20	0	0	460086
NA	69	-1	460086	50	0	0	460086
NA	69	-1	460086	100	0	0	460086
NA	69	-1	460086	200	0	0	460086
NA	69	-1	460086	500	0	0	460086
NA	69	-1	460086	1000	0	0	460086
NA	69	-1	460086	2000	0	0	460086
NA	69	-1	460086	3070	1	1	460086
NA	69	-1	460086	5000	2	2	460086
NA	69	-1	460086	5040	2	2	460086
NA	69	-1	460086	8128	1	2	460086
NA	69	-1	460086	9197	1	2	460086
NA	69	-1	460086	10000	2	3	460086
NA	69	-1	460086	10824	2	3	460086
NA	69	-1	460086	15000	2	3	460086
NA	69	-1	460086	15308	2	3	460086
NA	69	-1	460086	17296	2	3	460086
NA	69	-1	460086	20000	2	3	460086
NA	69	-1	460086	25000	2	3	460086
NA	69	-1	460086	30000	2	3	460086
NA	69	-1	460086	35000	1	3	460086
NA	69	-1	460086	40000	1	3	460086
NA	69	-1	460086	45000	0	3	460086
NA	69	-1	460086	50000	0	3	460086
NA	69	-1	460086	55000	0	3	460086
NA	69	-1	460086	56885	0	3	460086
NA	69	-1	460086	60000	0	3	460086
NA	69	-1	460086	65000	0	3	460086
NA	69	-1	460086	70000	0	3	460086
NA	69	-1	460086	75000	0	3	460086
NA	69	-1	460086	80000	0	3	460086
NA	69	-1	460086	85000	0	3	460086
NA	69	-1	460086	90000	0	3	460086
NA	69	-1	460086	95000	0	3	460086
NA	69	-1	460086	100000	0	3	460086
NA	69	-1	460086	110000	1	4	460086
NA	69	-1	460086	120000	1	4	460086
NA	69	-1	460086	125748	1	4	460086
NA	69	1	460086	10	0	0	460086
NA	69	1	460086	20	0	0	460086
NA	69	1	460086	50	0	0	460086
NA	69	1	460086	100	0	0	460086
NA	69	1	460086	200	0	0	460086
NA	69	1	460086	500	0	0	460086
NA	69	1	460086	1000	0	0	460086
NA	69	1	460086	2000	0	0	460086
NA	69	1	460086	3070	0	0	460086
NA	69	1	460086	5000	0	0	460086
NA	69	1	460086	5040	0	0	460086
NA	69	1	460086	8128	0	0	460086
NA	69	1	460086	9197	0	0	460086
NA	69	1	460086	10000	0	0	460086
NA	69	1	460086	10824	1	1	460086
NA	69	1	460086	15000	3	3	460086
NA	69	1	460086	15308	3	3	460086
NA	69	1	460086	17296	3	3	460086
NA	69	1	460086	20000	3	3	460086
NA	69	1	460086	25000	3	3	460086
NA	69	1	460086	30000	2	3	460086
NA	69	1	460086	35000	3	4	460086
NA	69	1	460086	40000	3	4	460086
NA	69	1	460086	45000	3	4	460086
NA	69	1	460086	50000	3	4	460086
NA	69	1	460086	55000	3	4	460086
NA	69	1	460086	56885	3	4	460086
NA	69	1	460086	60000	3	4	460086
NA	69	1	460086	65000	3	4	460086
NA	69	1	460086	70000	2	4	460086
NA	69	1	460086	75000	2	4	460086
NA	69	1	460086	80000	1	4	460086
NA	69	1	460086	85000	1	4	460086
NA	69	1	460086	90000	1	4	460086
NA	69	1	460086	95000	1	4	460086
NA	69	1	460086	100000	1	4	460086
NA	69	1	460086	110000	1	4	460086
NA	69	1	460086	120000	1	4	460086
NA	69	1	460086	125748	1	4	460086
NA	70	-27	451523	10	0	0	451523
NA	70	-27	451523	20	0	0	451523
NA	70	-27	451523	50	0	0	451523
NA	70	-27	451523	100	0	0	451523
NA	70	-27	451523	200	0	0	451523
NA	70	-27	451523	500	0	0	451523
NA	70	-27	451523	1000	0	0	451523
NA	70	-27	451523	2000	0	0	451523
NA	70	-27	451523	3070	0	0	451523
NA	70	-27	451523	5000	0	0	451523
NA	70	-27	451523	5040	0	0	451523
NA	70	-27	451523	8128	0	0	451523
NA	70	-27	451523	9197	0	0	451523
NA	70	-27	451523	10000	0	0	451523
NA	70	-27	451523	10824	0	0	451523
NA	70	-27	451523	15000	0	0	451523
NA	70	-27	451523	15308	0	0	451523
NA	70	-27	451523	17296	0	0	451523
NA	70	-27	451523	20000	0	0	451523
NA	70	-27	451523	25000	0	0	451523
NA	70	-27	451523	30000	0	0	451523
NA	70	-27	451523	35000	0	0	451523
NA	70	-27	451523	40000	0	0	451523
NA	70	-27	451523	45000	0	0	451523
NA	70	-27	451523	50000	0	0	451523
NA	70	-27	451523	55000	0	0	451523
NA	70	-27	451523	56885	0	0	451523
NA	70	-27	451523	60000	0	0	451523
NA	70	-27	451523	65000	0	0	451523
NA	70	-27	451523	70000	0	0	451523
NA	70	-27	451523	75000	0	0	451523
NA	70	-27	451523	80000	0	0	451523
NA	70	-27	451523	85000	0	0	451523
NA	70	-27	451523	90000	0	0	451523
NA	70	-27	451523	95000	0	0	451523
NA	70	-27	451523	100000	0	0	451523
NA	70	-27	451523	110000	0	0	451523
NA	70	-27	451523	120000	0	1	451523
NA	70	-27	451523	125748	0	1	451523
NA	70	-11	451523	10	0	0	451523
NA	70	-11	451523	20	0	0	451523
NA	70	-11	451523	50	0	0	451523
NA	70	-11	451523	100	0	0	451523
NA	70	-11	451523	200	0	0	451523
NA	70	-11	451523	500	0	0	451523
NA	70	-11	451523	1000	0	0	451523
NA	70	-11	451523	2000	0	0	451523
NA	70	-11	451523	3070	0	0	451523
NA	70	-11	451523	5000	0	0	451523
NA	70	-11	451523	5040	0	0	451523
NA	70	-11	451523	8128	0	0	451523
NA	70	-11	451523	9197	0	0	451523
NA	70	-11	451523	10000	0	0	451523
NA	70	-11	451523	10824	0	0	451523
NA	70	-11	451523	15000	1	1	451523
NA	70	-11	451523	15308	1	1	451523
NA	70	-11	451523	17296	1	1	451523
NA	70	-11	451523	20000	1	1	451523
NA	70	-11	451523	25000	1	1	451523
NA	70	-11	451523	30000	1	1	451523
NA	70	-11	451523	35000	1	1	451523
NA	70	-11	451523	40000	1	1	451523
NA	70	-11	451523	45000	1	1	451523
NA	70	-11	451523	50000	1	1	451523
NA	70	-11	451523	55000	1	1	451523
NA	70	-11	451523	56885	1	1	451523
NA	70	-11	451523	60000	1	1	451523
NA	70	-11	451523	65000	1	1	451523
NA	70	-11	451523	70000	1	1	451523
NA	70	-11	451523	75000	1	1	451523
NA	70	-11	451523	80000	1	1	451523
NA	70	-11	451523	85000	1	1	451523
NA	70	-11	451523	90000	1	1	451523
NA	70	-11	451523	95000	1	1	451523
NA	70	-11	451523	100000	1	1	451523
NA	70	-11	451523	110000	1	1	451523
NA	70	-11	451523	120000	1	1	451523
NA	70	-11	451523	125748	1	1	451523
NA	70	-2	451523	10	0	0	451523
NA	70	-2	451523	20	0	0	451523
NA	70	-2	451523	50	0	0	451523
NA	70	-2	451523	100	0	0	451523
NA	70	-2	451523	200	0	0	451523
NA	70	-2	451523	500	0	0	451523
NA	70	-2	451523	1000	0	0	451523
NA	70	-2	451523	2000	0	0	451523
NA	70	-2	451523	3070	0	0	451523
NA	70	-2	451523	5000	0	0	451523
NA	70	-2	451523	5040	0	0	451523
NA	70	-2	451523	8128	0	0	451523
NA	70	-2	451523	9197	1	1	451523
NA	70	-2	451523	10000	1	1	451523
NA	70	-2	451523	10824	1	1	451523
NA	70	-2	451523	15000	1	1	451523
NA	70	-2	451523	15308	1	1	451523
NA	70	-2	451523	17296	1	1	451523
NA	70	-2	451523	20000	1	1	451523
NA	70	-2	451523	25000	1	1	451523
NA	70	-2	451523	30000	1	1	451523
NA	70	-2	451523	35000	1	1	451523
NA	70	-2	451523	40000	2	2	451523
NA	70	-2	451523	45000	2	2	451523
NA	70	-2	451523	50000	1	2	451523
NA	70	-2	451523	55000	1	2	451523
NA	70	-2	451523	56885	1	2	451523
NA	70	-2	451523	60000	1	2	451523
NA	70	-2	451523	65000	1	2	451523
NA	70	-2	451523	70000	1	2	451523
NA	70	-2	451523	75000	1	2	451523
NA	70	-2	451523	80000	1	2	451523
NA	70	-2	451523	85000	1	2	451523
NA	70	-2	451523	90000	2	3	451523
NA	70	-2	451523	95000	2	3	451523
NA	70	-2	451523	100000	2	3	451523
NA	70	-2	451523	110000	2	3	451523
NA	70	-2	451523	120000	2	3	451523
NA	70	-2	451523	125748	2	3	451523
NA	70	-1	451523	10	0	0	451523
NA	70	-1	451523	20	0	0	451523
NA	70	-1	451523	50	0	0	451523
NA	70	-1	451523	100	0	0	451523
NA	70	-1	451523	200	0	0	451523
NA	70	-1	451523	500	0	0	451523
NA	70	-1	451523	1000	0	0	451523
NA	70	-1	451523	2000	0	0	451523
NA	70	-1	451523	3070	0	0	451523
NA	70	-1	451523	5000	0	0	451523
NA	70	-1	451523	5040	0	0	451523
NA	70	-1	451523	8128	0	0	451523
NA	70	-1	451523	9197	0	0	451523
NA	70	-1	451523	10000	0	0	451523
NA	70	-1	451523	10824	0	0	451523
NA	70	-1	451523	15000	0	0	451523
NA	70	-1	451523	15308	0	0	451523
NA	70	-1	451523	17296	0	0	451523
NA	70	-1	451523	20000	0	0	451523
NA	70	-1	451523	25000	0	0	451523
NA	70	-1	451523	30000	0	0	451523
NA	70	-1	451523	35000	0	0	451523
NA	70	-1	451523	40000	0	0	451523
NA	70	-1	451523	45000	0	0	451523
NA	70	-1	451523	50000	0	0	451523
NA	70	-1	451523	55000	0	0	451523
NA	70	-1	451523	56885	0	0	451523
NA	70	-1	451523	60000	0	0	451523
NA	70	-1	451523	65000	0	0	451523
NA	70	-1	451523	70000	0	0	451523
NA	70	-1	451523	75000	1	1	451523
NA	70	-1	451523	80000	1	1	451523
NA	70	-1	451523	85000	1	1	451523
NA	70	-1	451523	90000	1	1	451523
NA	70	-1	451523	95000	1	1	451523
NA	70	-1	451523	100000	1	1	451523
NA	70	-1	451523	110000	1	1	451523
NA	70	-1	451523	120000	1	1	451523
NA	70	-1	451523	125748	2	2	451523
NA	70	1	451523	10	0	0	451523
NA	70	1	451523	20	0	0	451523
NA	70	1	451523	50	0	0	451523
NA	70	1	451523	100	0	0	451523
NA	70	1	451523	200	0	0	451523
NA	70	1	451523	500	0	0	451523
NA	70	1	451523	1000	0	0	451523
NA	70	1	451523	2000	0	0	451523
NA	70	1	451523	3070	0	0	451523
NA	70	1	451523	5000	0	0	451523
NA	70	1	451523	5040	0	0	451523
NA	70	1	451523	8128	0	0	451523
NA	70	1	451523	9197	0	0	451523
NA	70	1	451523	10000	0	0	451523
NA	70	1	451523	10824	0	0	451523
NA	70	1	451523	15000	0	0	451523
NA	70	1	451523	15308	0	0	451523
NA	70	1	451523	17296	0	0	451523
NA	70	1	451523	20000	0	0	451523
NA	70	1	451523	25000	0	0	451523
NA	70	1	451523	30000	0	0	451523
NA	70	1	451523	35000	0	0	451523
NA	70	1	451523	40000	0	0	451523
NA	70	1	451523	45000	0	0	451523
NA	70	1	451523	50000	0	0	451523
NA	70	1	451523	55000	0	0	451523
NA	70	1	451523	56885	0	0	451523
NA	70	1	451523	60000	0	0	451523
NA	70	1	451523	65000	0	0	451523
NA	70	1	451523	70000	0	0	451523
NA	70	1	451523	75000	0	0	451523
NA	70	1	451523	80000	0	0	451523
NA	70	1	451523	85000	0	0	451523
NA	70	1	451523	90000	1	1	451523
NA	70	1	451523	95000	1	1	451523
NA	70	1	451523	100000	2	2	451523
NA	70	1	451523	110000	1	2	451523
NA	70	1	451523	120000	1	2	451523
NA	70	1	451523	125748	1	2	451523
NA	70	2	451523	10	0	0	451523
NA	70	2	451523	20	0	0	451523
NA	70	2	451523	50	0	0	451523
NA	70	2	451523	100	0	0	451523
NA	70	2	451523	200	1	1	451523
NA	70	2	451523	500	0	1	451523
NA	70	2	451523	1000	0	1	451523
NA	70	2	451523	2000	0	1	451523
NA	70	2	451523	3070	0	1	451523
NA	70	2	451523	5000	0	1	451523
NA	70	2	451523	5040	0	1	451523
NA	70	2	451523	8128	0	1	451523
NA	70	2	451523	9197	0	1	451523
NA	70	2	451523	10000	0	1	451523
NA	70	2	451523	10824	0	1	451523
NA	70	2	451523	15000	0	1	451523
NA	70	2	451523	15308	0	1	451523
NA	70	2	451523	17296	0	1	451523
NA	70	2	451523	20000	0	1	451523
NA	70	2	451523	25000	0	1	451523
NA	70	2	451523	30000	0	1	451523
NA	70	2	451523	35000	0	1	451523
NA	70	2	451523	40000	0	1	451523
NA	70	2	451523	45000	0	1	451523
NA	70	2	451523	50000	0	1	451523
NA	70	2	451523	55000	0	1	451523
NA	70	2	451523	56885	0	1	451523
NA	70	2	451523	60000	0	1	451523
NA	70	2	451523	65000	0	1	451523
NA	70	2	451523	70000	0	1	451523
NA	70	2	451523	75000	0	1	451523
NA	70	2	451523	80000	0	1	451523
NA	70	2	451523	85000	0	1	451523
NA	70	2	451523	90000	0	1	451523
NA	70	2	451523	95000	0	1	451523
NA	70	2	451523	100000	0	1	451523
NA	70	2	451523	110000	0	1	451523
NA	70	2	451523	120000	0	1	451523
NA	70	2	451523	125748	0	1	451523
NA	70	4	451523	10	0	0	451523
NA	70	4	451523	20	0	0	451523
NA	70	4	451523	50	0	0	451523
NA	70	4	451523	100	0	0	451523
NA	70	4	451523	200	1	1	451523
NA	70	4	451523	500	0	1	451523
NA	70	4	451523	1000	0	1	451523
NA	70	4	451523	2000	0	1	451523
NA	70	4	451523	3070	0	1	451523
NA	70	4	451523	5000	1	2	451523
NA	70	4	451523	5040	1	2	451523
NA	70	4	451523	8128	1	2	451523
NA	70	4	451523	9197	1	2	451523
NA	70	4	451523	10000	1	2	451523
NA	70	4	451523	10824	1	2	451523
NA	70	4	451523	15000	1	2	451523
NA	70	4	451523	15308	1	2	451523
NA	70	4	451523	17296	1	2	451523
NA	70	4	451523	20000	1	2	451523
NA	70	4	451523	25000	1	2	451523
NA	70	4	451523	30000	1	2	451523
NA	70	4	451523	35000	1	2	451523
NA	70	4	451523	40000	1	2	451523
NA	70	4	451523	45000	1	2	451523
NA	70	4	451523	50000	1	2	451523
NA	70	4	451523	55000	1	2	451523
NA	70	4	451523	56885	1	2	451523
NA	70	4	451523	60000	1	2	451523
NA	70	4	451523	65000	1	2	451523
NA	70	4	451523	70000	1	2	451523
NA	70	4	451523	75000	1	2	451523
NA	70	4	451523	80000	0	2	451523
NA	70	4	451523	85000	0	2	451523
NA	70	4	451523	90000	0	2	451523
NA	70	4	451523	95000	0	2	451523
NA	70	4	451523	100000	0	2	451523
NA	70	4	451523	110000	1	3	451523
NA	70	4	451523	120000	1	3	451523
NA	70	4	451523	125748	1	3	451523
NA	70	94	451523	10	0	0	451523
NA	70	94	451523	20	0	0	451523
NA	70	94	451523	50	0	0	451523
NA	70	94	451523	100	0	0	451523
NA	70	94	451523	200	0	0	451523
NA	70	94	451523	500	0	0	451523
NA	70	94	451523	1000	0	0	451523
NA	70	94	451523	2000	0	0	451523
NA	70	94	451523	3070	0	0	451523
NA	70	94	451523	5000	0	0	451523
NA	70	94	451523	5040	0	0	451523
NA	70	94	451523	8128	0	0	451523
NA	70	94	451523	9197	0	0	451523
NA	70	94	451523	10000	0	0	451523
NA	70	94	451523	10824	0	0	451523
NA	70	94	451523	15000	0	0	451523
NA	70	94	451523	15308	0	0	451523
NA	70	94	451523	17296	0	0	451523
NA	70	94	451523	20000	0	0	451523
NA	70	94	451523	25000	0	0	451523
NA	70	94	451523	30000	0	0	451523
NA	70	94	451523	35000	0	0	451523
NA	70	94	451523	40000	0	0	451523
NA	70	94	451523	45000	0	0	451523
NA	70	94	451523	50000	0	0	451523
NA	70	94	451523	55000	0	0	451523
NA	70	94	451523	56885	0	0	451523
NA	70	94	451523	60000	0	0	451523
NA	70	94	451523	65000	0	0	451523
NA	70	94	451523	70000	0	0	451523
NA	70	94	451523	75000	0	0	451523
NA	70	94	451523	80000	1	1	451523
NA	70	94	451523	85000	1	1	451523
NA	70	94	451523	90000	0	1	451523
NA	70	94	451523	95000	0	1	451523
NA	70	94	451523	100000	0	1	451523
NA	70	94	451523	110000	0	1	451523
NA	70	94	451523	120000	0	1	451523
NA	70	94	451523	125748	0	1	451523
NA	71	-10	442346	10	0	0	442346
NA	71	-10	442346	20	0	0	442346
NA	71	-10	442346	50	0	0	442346
NA	71	-10	442346	100	0	0	442346
NA	71	-10	442346	200	0	0	442346
NA	71	-10	442346	500	0	0	442346
NA	71	-10	442346	1000	0	0	442346
NA	71	-10	442346	2000	0	0	442346
NA	71	-10	442346	3070	0	0	442346
NA	71	-10	442346	5000	0	0	442346
NA	71	-10	442346	5040	0	0	442346
NA	71	-10	442346	8128	0	0	442346
NA	71	-10	442346	9197	0	0	442346
NA	71	-10	442346	10000	0	0	442346
NA	71	-10	442346	10824	0	0	442346
NA	71	-10	442346	15000	0	0	442346
NA	71	-10	442346	15308	0	0	442346
NA	71	-10	442346	17296	0	0	442346
NA	71	-10	442346	20000	0	0	442346
NA	71	-10	442346	25000	0	0	442346
NA	71	-10	442346	30000	0	0	442346
NA	71	-10	442346	35000	0	0	442346
NA	71	-10	442346	40000	0	0	442346
NA	71	-10	442346	45000	0	0	442346
NA	71	-10	442346	50000	0	0	442346
NA	71	-10	442346	55000	0	0	442346
NA	71	-10	442346	56885	0	0	442346
NA	71	-10	442346	60000	0	0	442346
NA	71	-10	442346	65000	0	0	442346
NA	71	-10	442346	70000	0	0	442346
NA	71	-10	442346	75000	1	1	442346
NA	71	-10	442346	80000	1	1	442346
NA	71	-10	442346	85000	1	1	442346
NA	71	-10	442346	90000	1	1	442346
NA	71	-10	442346	95000	1	1	442346
NA	71	-10	442346	100000	1	1	442346
NA	71	-10	442346	110000	1	1	442346
NA	71	-10	442346	120000	1	1	442346
NA	71	-10	442346	125748	1	1	442346
NA	71	-7	442346	10	0	0	442346
NA	71	-7	442346	20	0	0	442346
NA	71	-7	442346	50	0	0	442346
NA	71	-7	442346	100	0	0	442346
NA	71	-7	442346	200	0	0	442346
NA	71	-7	442346	500	0	0	442346
NA	71	-7	442346	1000	0	0	442346
NA	71	-7	442346	2000	0	0	442346
NA	71	-7	442346	3070	0	0	442346
NA	71	-7	442346	5000	0	0	442346
NA	71	-7	442346	5040	0	0	442346
NA	71	-7	442346	8128	0	0	442346
NA	71	-7	442346	9197	0	0	442346
NA	71	-7	442346	10000	0	0	442346
NA	71	-7	442346	10824	0	0	442346
NA	71	-7	442346	15000	0	0	442346
NA	71	-7	442346	15308	0	0	442346
NA	71	-7	442346	17296	0	0	442346
NA	71	-7	442346	20000	0	0	442346
NA	71	-7	442346	25000	0	0	442346
NA	71	-7	442346	30000	0	0	442346
NA	71	-7	442346	35000	0	0	442346
NA	71	-7	442346	40000	0	0	442346
NA	71	-7	442346	45000	0	0	442346
NA	71	-7	442346	50000	0	0	442346
NA	71	-7	442346	55000	0	0	442346
NA	71	-7	442346	56885	0	0	442346
NA	71	-7	442346	60000	0	0	442346
NA	71	-7	442346	65000	0	0	442346
NA	71	-7	442346	70000	0	0	442346
NA	71	-7	442346	75000	1	1	442346
NA	71	-7	442346	80000	1	1	442346
NA	71	-7	442346	85000	1	1	442346
NA	71	-7	442346	90000	1	1	442346
NA	71	-7	442346	95000	1	1	442346
NA	71	-7	442346	100000	1	1	442346
NA	71	-7	442346	110000	1	1	442346
NA	71	-7	442346	120000	1	1	442346
NA	71	-7	442346	125748	1	1	442346
NA	71	-2	442346	10	0	0	442346
NA	71	-2	442346	20	0	0	442346
NA	71	-2	442346	50	0	0	442346
NA	71	-2	442346	100	0	0	442346
NA	71	-2	442346	200	0	0	442346
NA	71	-2	442346	500	0	0	442346
NA	71	-2	442346	1000	0	0	442346
NA	71	-2	442346	2000	0	0	442346
NA	71	-2	442346	3070	0	0	442346
NA	71	-2	442346	5000	0	0	442346
NA	71	-2	442346	5040	0	0	442346
NA	71	-2	442346	8128	0	0	442346
NA	71	-2	442346	9197	0	0	442346
NA	71	-2	442346	10000	0	0	442346
NA	71	-2	442346	10824	0	0	442346
NA	71	-2	442346	15000	0	0	442346
NA	71	-2	442346	15308	0	0	442346
NA	71	-2	442346	17296	0	0	442346
NA	71	-2	442346	20000	0	0	442346
NA	71	-2	442346	25000	0	0	442346
NA	71	-2	442346	30000	0	0	442346
NA	71	-2	442346	35000	1	1	442346
NA	71	-2	442346	40000	1	1	442346
NA	71	-2	442346	45000	1	1	442346
NA	71	-2	442346	50000	1	1	442346
NA	71	-2	442346	55000	1	1	442346
NA	71	-2	442346	56885	1	1	442346
NA	71	-2	442346	60000	1	1	442346
NA	71	-2	442346	65000	1	1	442346
NA	71	-2	442346	70000	1	1	442346
NA	71	-2	442346	75000	1	1	442346
NA	71	-2	442346	80000	1	1	442346
NA	71	-2	442346	85000	1	1	442346
NA	71	-2	442346	90000	1	1	442346
NA	71	-2	442346	95000	1	1	442346
NA	71	-2	442346	100000	1	1	442346
NA	71	-2	442346	110000	1	1	442346
NA	71	-2	442346	120000	1	1	442346
NA	71	-2	442346	125748	1	1	442346
NA	71	-1	442346	10	0	0	442346
NA	71	-1	442346	20	0	0	442346
NA	71	-1	442346	50	0	0	442346
NA	71	-1	442346	100	0	0	442346
NA	71	-1	442346	200	0	0	442346
NA	71	-1	442346	500	0	0	442346
NA	71	-1	442346	1000	0	0	442346
NA	71	-1	442346	2000	0	0	442346
NA	71	-1	442346	3070	0	0	442346
NA	71	-1	442346	5000	0	0	442346
NA	71	-1	442346	5040	0	0	442346
NA	71	-1	442346	8128	0	0	442346
NA	71	-1	442346	9197	0	0	442346
NA	71	-1	442346	10000	0	0	442346
NA	71	-1	442346	10824	0	0	442346
NA	71	-1	442346	15000	0	0	442346
NA	71	-1	442346	15308	0	0	442346
NA	71	-1	442346	17296	0	0	442346
NA	71	-1	442346	20000	0	0	442346
NA	71	-1	442346	25000	0	0	442346
NA	71	-1	442346	30000	0	0	442346
NA	71	-1	442346	35000	0	0	442346
NA	71	-1	442346	40000	0	0	442346
NA	71	-1	442346	45000	0	0	442346
NA	71	-1	442346	50000	1	1	442346
NA	71	-1	442346	55000	2	2	442346
NA	71	-1	442346	56885	2	2	442346
NA	71	-1	442346	60000	2	2	442346
NA	71	-1	442346	65000	2	3	442346
NA	71	-1	442346	70000	2	3	442346
NA	71	-1	442346	75000	2	3	442346
NA	71	-1	442346	80000	2	3	442346
NA	71	-1	442346	85000	2	3	442346
NA	71	-1	442346	90000	3	4	442346
NA	71	-1	442346	95000	3	4	442346
NA	71	-1	442346	100000	3	4	442346
NA	71	-1	442346	110000	4	5	442346
NA	71	-1	442346	120000	4	5	442346
NA	71	-1	442346	125748	4	5	442346
NA	71	1	442346	10	0	0	442346
NA	71	1	442346	20	0	0	442346
NA	71	1	442346	50	0	0	442346
NA	71	1	442346	100	0	0	442346
NA	71	1	442346	200	0	0	442346
NA	71	1	442346	500	0	0	442346
NA	71	1	442346	1000	0	0	442346
NA	71	1	442346	2000	0	0	442346
NA	71	1	442346	3070	0	0	442346
NA	71	1	442346	5000	0	0	442346
NA	71	1	442346	5040	0	0	442346
NA	71	1	442346	8128	0	0	442346
NA	71	1	442346	9197	0	0	442346
NA	71	1	442346	10000	0	0	442346
NA	71	1	442346	10824	0	0	442346
NA	71	1	442346	15000	0	0	442346
NA	71	1	442346	15308	0	0	442346
NA	71	1	442346	17296	0	0	442346
NA	71	1	442346	20000	0	0	442346
NA	71	1	442346	25000	1	1	442346
NA	71	1	442346	30000	0	1	442346
NA	71	1	442346	35000	0	1	442346
NA	71	1	442346	40000	0	1	442346
NA	71	1	442346	45000	1	2	442346
NA	71	1	442346	50000	1	2	442346
NA	71	1	442346	55000	1	2	442346
NA	71	1	442346	56885	1	2	442346
NA	71	1	442346	60000	1	2	442346
NA	71	1	442346	65000	1	2	442346
NA	71	1	442346	70000	1	2	442346
NA	71	1	442346	75000	1	2	442346
NA	71	1	442346	80000	1	2	442346
NA	71	1	442346	85000	1	2	442346
NA	71	1	442346	90000	1	2	442346
NA	71	1	442346	95000	1	2	442346
NA	71	1	442346	100000	1	2	442346
NA	71	1	442346	110000	1	2	442346
NA	71	1	442346	120000	1	2	442346
NA	71	1	442346	125748	1	2	442346
NA	71	2	442346	10	0	0	442346
NA	71	2	442346	20	0	0	442346
NA	71	2	442346	50	0	0	442346
NA	71	2	442346	100	0	0	442346
NA	71	2	442346	200	0	0	442346
NA	71	2	442346	500	0	0	442346
NA	71	2	442346	1000	0	0	442346
NA	71	2	442346	2000	0	0	442346
NA	71	2	442346	3070	0	0	442346
NA	71	2	442346	5000	0	0	442346
NA	71	2	442346	5040	0	0	442346
NA	71	2	442346	8128	0	0	442346
NA	71	2	442346	9197	0	0	442346
NA	71	2	442346	10000	0	0	442346
NA	71	2	442346	10824	0	0	442346
NA	71	2	442346	15000	0	0	442346
NA	71	2	442346	15308	0	0	442346
NA	71	2	442346	17296	0	0	442346
NA	71	2	442346	20000	0	0	442346
NA	71	2	442346	25000	0	0	442346
NA	71	2	442346	30000	0	0	442346
NA	71	2	442346	35000	0	0	442346
NA	71	2	442346	40000	0	0	442346
NA	71	2	442346	45000	0	0	442346
NA	71	2	442346	50000	0	0	442346
NA	71	2	442346	55000	0	0	442346
NA	71	2	442346	56885	0	0	442346
NA	71	2	442346	60000	0	0	442346
NA	71	2	442346	65000	0	0	442346
NA	71	2	442346	70000	0	0	442346
NA	71	2	442346	75000	0	0	442346
NA	71	2	442346	80000	0	0	442346
NA	71	2	442346	85000	0	0	442346
NA	71	2	442346	90000	0	0	442346
NA	71	2	442346	95000	0	0	442346
NA	71	2	442346	100000	0	0	442346
NA	71	2	442346	110000	0	0	442346
NA	71	2	442346	120000	0	0	442346
NA	71	2	442346	125748	1	1	442346
NA	72	-10	432693	10	0	0	432693
NA	72	-10	432693	20	0	0	432693
NA	72	-10	432693	50	0	0	432693
NA	72	-10	432693	100	0	0	432693
NA	72	-10	432693	200	0	0	432693
NA	72	-10	432693	500	0	0	432693
NA	72	-10	432693	1000	0	0	432693
NA	72	-10	432693	2000	0	0	432693
NA	72	-10	432693	3070	0	0	432693
NA	72	-10	432693	5000	0	0	432693
NA	72	-10	432693	5040	0	0	432693
NA	72	-10	432693	8128	0	0	432693
NA	72	-10	432693	9197	0	0	432693
NA	72	-10	432693	10000	0	0	432693
NA	72	-10	432693	10824	0	0	432693
NA	72	-10	432693	15000	0	0	432693
NA	72	-10	432693	15308	0	0	432693
NA	72	-10	432693	17296	0	0	432693
NA	72	-10	432693	20000	0	0	432693
NA	72	-10	432693	25000	0	0	432693
NA	72	-10	432693	30000	0	0	432693
NA	72	-10	432693	35000	0	0	432693
NA	72	-10	432693	40000	0	0	432693
NA	72	-10	432693	45000	0	0	432693
NA	72	-10	432693	50000	0	0	432693
NA	72	-10	432693	55000	0	0	432693
NA	72	-10	432693	56885	0	0	432693
NA	72	-10	432693	60000	0	0	432693
NA	72	-10	432693	65000	0	0	432693
NA	72	-10	432693	70000	0	0	432693
NA	72	-10	432693	75000	0	0	432693
NA	72	-10	432693	80000	0	0	432693
NA	72	-10	432693	85000	0	0	432693
NA	72	-10	432693	90000	0	0	432693
NA	72	-10	432693	95000	0	0	432693
NA	72	-10	432693	100000	0	0	432693
NA	72	-10	432693	110000	0	0	432693
NA	72	-10	432693	120000	1	1	432693
NA	72	-10	432693	125748	1	1	432693
NA	72	-8	432693	10	0	0	432693
NA	72	-8	432693	20	0	0	432693
NA	72	-8	432693	50	0	0	432693
NA	72	-8	432693	100	0	0	432693
NA	72	-8	432693	200	0	0	432693
NA	72	-8	432693	500	0	0	432693
NA	72	-8	432693	1000	0	0	432693
NA	72	-8	432693	2000	0	0	432693
NA	72	-8	432693	3070	0	0	432693
NA	72	-8	432693	5000	0	0	432693
NA	72	-8	432693	5040	0	0	432693
NA	72	-8	432693	8128	0	0	432693
NA	72	-8	432693	9197	0	0	432693
NA	72	-8	432693	10000	0	0	432693
NA	72	-8	432693	10824	0	0	432693
NA	72	-8	432693	15000	0	0	432693
NA	72	-8	432693	15308	0	0	432693
NA	72	-8	432693	17296	0	0	432693
NA	72	-8	432693	20000	0	0	432693
NA	72	-8	432693	25000	0	0	432693
NA	72	-8	432693	30000	0	0	432693
NA	72	-8	432693	35000	0	0	432693
NA	72	-8	432693	40000	0	0	432693
NA	72	-8	432693	45000	0	0	432693
NA	72	-8	432693	50000	0	0	432693
NA	72	-8	432693	55000	0	0	432693
NA	72	-8	432693	56885	0	0	432693
NA	72	-8	432693	60000	0	0	432693
NA	72	-8	432693	65000	0	0	432693
NA	72	-8	432693	70000	0	0	432693
NA	72	-8	432693	75000	0	0	432693
NA	72	-8	432693	80000	0	0	432693
NA	72	-8	432693	85000	0	0	432693
NA	72	-8	432693	90000	0	0	432693
NA	72	-8	432693	95000	0	0	432693
NA	72	-8	432693	100000	0	0	432693
NA	72	-8	432693	110000	0	0	432693
NA	72	-8	432693	120000	0	0	432693
NA	72	-8	432693	125748	1	1	432693
NA	72	-2	432693	10	0	0	432693
NA	72	-2	432693	20	0	0	432693
NA	72	-2	432693	50	0	0	432693
NA	72	-2	432693	100	0	0	432693
NA	72	-2	432693	200	0	0	432693
NA	72	-2	432693	500	0	0	432693
NA	72	-2	432693	1000	0	0	432693
NA	72	-2	432693	2000	0	0	432693
NA	72	-2	432693	3070	0	0	432693
NA	72	-2	432693	5000	0	0	432693
NA	72	-2	432693	5040	0	0	432693
NA	72	-2	432693	8128	1	1	432693
NA	72	-2	432693	9197	1	1	432693
NA	72	-2	432693	10000	1	1	432693
NA	72	-2	432693	10824	1	1	432693
NA	72	-2	432693	15000	1	1	432693
NA	72	-2	432693	15308	1	1	432693
NA	72	-2	432693	17296	0	1	432693
NA	72	-2	432693	20000	0	1	432693
NA	72	-2	432693	25000	0	1	432693
NA	72	-2	432693	30000	0	1	432693
NA	72	-2	432693	35000	0	1	432693
NA	72	-2	432693	40000	0	1	432693
NA	72	-2	432693	45000	0	1	432693
NA	72	-2	432693	50000	0	1	432693
NA	72	-2	432693	55000	0	1	432693
NA	72	-2	432693	56885	0	1	432693
NA	72	-2	432693	60000	0	1	432693
NA	72	-2	432693	65000	0	1	432693
NA	72	-2	432693	70000	0	1	432693
NA	72	-2	432693	75000	0	1	432693
NA	72	-2	432693	80000	0	1	432693
NA	72	-2	432693	85000	0	1	432693
NA	72	-2	432693	90000	0	1	432693
NA	72	-2	432693	95000	0	1	432693
NA	72	-2	432693	100000	0	1	432693
NA	72	-2	432693	110000	0	1	432693
NA	72	-2	432693	120000	0	1	432693
NA	72	-2	432693	125748	0	1	432693
NA	72	-1	432693	10	1	1	432693
NA	72	-1	432693	20	1	1	432693
NA	72	-1	432693	50	1	1	432693
NA	72	-1	432693	100	0	1	432693
NA	72	-1	432693	200	0	1	432693
NA	72	-1	432693	500	0	1	432693
NA	72	-1	432693	1000	0	1	432693
NA	72	-1	432693	2000	0	1	432693
NA	72	-1	432693	3070	0	1	432693
NA	72	-1	432693	5000	0	1	432693
NA	72	-1	432693	5040	0	1	432693
NA	72	-1	432693	8128	0	1	432693
NA	72	-1	432693	9197	0	1	432693
NA	72	-1	432693	10000	0	1	432693
NA	72	-1	432693	10824	0	1	432693
NA	72	-1	432693	15000	0	1	432693
NA	72	-1	432693	15308	0	1	432693
NA	72	-1	432693	17296	0	1	432693
NA	72	-1	432693	20000	0	1	432693
NA	72	-1	432693	25000	0	1	432693
NA	72	-1	432693	30000	0	1	432693
NA	72	-1	432693	35000	0	1	432693
NA	72	-1	432693	40000	0	1	432693
NA	72	-1	432693	45000	2	3	432693
NA	72	-1	432693	50000	2	3	432693
NA	72	-1	432693	55000	2	3	432693
NA	72	-1	432693	56885	2	3	432693
NA	72	-1	432693	60000	2	3	432693
NA	72	-1	432693	65000	2	3	432693
NA	72	-1	432693	70000	2	3	432693
NA	72	-1	432693	75000	2	3	432693
NA	72	-1	432693	80000	2	3	432693
NA	72	-1	432693	85000	2	3	432693
NA	72	-1	432693	90000	2	3	432693
NA	72	-1	432693	95000	2	3	432693
NA	72	-1	432693	100000	2	3	432693
NA	72	-1	432693	110000	2	3	432693
NA	72	-1	432693	120000	2	3	432693
NA	72	-1	432693	125748	3	4	432693
NA	72	1	432693	10	0	0	432693
NA	72	1	432693	20	0	0	432693
NA	72	1	432693	50	0	0	432693
NA	72	1	432693	100	0	0	432693
NA	72	1	432693	200	0	0	432693
NA	72	1	432693	500	0	0	432693
NA	72	1	432693	1000	0	0	432693
NA	72	1	432693	2000	0	0	432693
NA	72	1	432693	3070	0	0	432693
NA	72	1	432693	5000	0	0	432693
NA	72	1	432693	5040	0	0	432693
NA	72	1	432693	8128	0	0	432693
NA	72	1	432693	9197	0	0	432693
NA	72	1	432693	10000	0	0	432693
NA	72	1	432693	10824	0	0	432693
NA	72	1	432693	15000	0	0	432693
NA	72	1	432693	15308	0	0	432693
NA	72	1	432693	17296	0	0	432693
NA	72	1	432693	20000	0	0	432693
NA	72	1	432693	25000	0	0	432693
NA	72	1	432693	30000	0	0	432693
NA	72	1	432693	35000	0	0	432693
NA	72	1	432693	40000	0	0	432693
NA	72	1	432693	45000	0	0	432693
NA	72	1	432693	50000	0	0	432693
NA	72	1	432693	55000	0	0	432693
NA	72	1	432693	56885	0	0	432693
NA	72	1	432693	60000	1	1	432693
NA	72	1	432693	65000	1	1	432693
NA	72	1	432693	70000	1	1	432693
NA	72	1	432693	75000	1	1	432693
NA	72	1	432693	80000	1	1	432693
NA	72	1	432693	85000	1	1	432693
NA	72	1	432693	90000	1	1	432693
NA	72	1	432693	95000	1	1	432693
NA	72	1	432693	100000	1	1	432693
NA	72	1	432693	110000	1	1	432693
NA	72	1	432693	120000	1	1	432693
NA	72	1	432693	125748	1	1	432693
NA	73	-4	422904	10	0	0	422904
NA	73	-4	422904	20	0	0	422904
NA	73	-4	422904	50	0	0	422904
NA	73	-4	422904	100	0	0	422904
NA	73	-4	422904	200	0	0	422904
NA	73	-4	422904	500	0	0	422904
NA	73	-4	422904	1000	0	0	422904
NA	73	-4	422904	2000	0	0	422904
NA	73	-4	422904	3070	0	0	422904
NA	73	-4	422904	5000	1	1	422904
NA	73	-4	422904	5040	1	1	422904
NA	73	-4	422904	8128	1	1	422904
NA	73	-4	422904	9197	2	2	422904
NA	73	-4	422904	10000	2	2	422904
NA	73	-4	422904	10824	2	2	422904
NA	73	-4	422904	15000	2	2	422904
NA	73	-4	422904	15308	2	2	422904
NA	73	-4	422904	17296	2	2	422904
NA	73	-4	422904	20000	2	2	422904
NA	73	-4	422904	25000	2	2	422904
NA	73	-4	422904	30000	2	2	422904
NA	73	-4	422904	35000	1	2	422904
NA	73	-4	422904	40000	1	2	422904
NA	73	-4	422904	45000	1	2	422904
NA	73	-4	422904	50000	0	2	422904
NA	73	-4	422904	55000	0	2	422904
NA	73	-4	422904	56885	1	3	422904
NA	73	-4	422904	60000	1	3	422904
NA	73	-4	422904	65000	1	3	422904
NA	73	-4	422904	70000	1	3	422904
NA	73	-4	422904	75000	1	3	422904
NA	73	-4	422904	80000	1	3	422904
NA	73	-4	422904	85000	1	3	422904
NA	73	-4	422904	90000	1	3	422904
NA	73	-4	422904	95000	1	3	422904
NA	73	-4	422904	100000	1	3	422904
NA	73	-4	422904	110000	1	3	422904
NA	73	-4	422904	120000	1	3	422904
NA	73	-4	422904	125748	1	3	422904
NA	73	-1	422904	10	0	0	422904
NA	73	-1	422904	20	0	0	422904
NA	73	-1	422904	50	0	0	422904
NA	73	-1	422904	100	0	0	422904
NA	73	-1	422904	200	0	0	422904
NA	73	-1	422904	500	0	0	422904
NA	73	-1	422904	1000	0	0	422904
NA	73	-1	422904	2000	0	0	422904
NA	73	-1	422904	3070	0	0	422904
NA	73	-1	422904	5000	1	1	422904
NA	73	-1	422904	5040	1	1	422904
NA	73	-1	422904	8128	1	1	422904
NA	73	-1	422904	9197	1	1	422904
NA	73	-1	422904	10000	1	1	422904
NA	73	-1	422904	10824	1	1	422904
NA	73	-1	422904	15000	1	1	422904
NA	73	-1	422904	15308	1	1	422904
NA	73	-1	422904	17296	1	1	422904
NA	73	-1	422904	20000	1	1	422904
NA	73	-1	422904	25000	1	1	422904
NA	73	-1	422904	30000	1	1	422904
NA	73	-1	422904	35000	2	2	422904
NA	73	-1	422904	40000	1	2	422904
NA	73	-1	422904	45000	1	2	422904
NA	73	-1	422904	50000	1	2	422904
NA	73	-1	422904	55000	1	2	422904
NA	73	-1	422904	56885	1	2	422904
NA	73	-1	422904	60000	1	2	422904
NA	73	-1	422904	65000	1	2	422904
NA	73	-1	422904	70000	1	2	422904
NA	73	-1	422904	75000	1	2	422904
NA	73	-1	422904	80000	1	2	422904
NA	73	-1	422904	85000	2	3	422904
NA	73	-1	422904	90000	2	3	422904
NA	73	-1	422904	95000	3	4	422904
NA	73	-1	422904	100000	3	4	422904
NA	73	-1	422904	110000	3	4	422904
NA	73	-1	422904	120000	4	5	422904
NA	73	-1	422904	125748	4	5	422904
NA	73	1	422904	10	0	0	422904
NA	73	1	422904	20	0	0	422904
NA	73	1	422904	50	0	0	422904
NA	73	1	422904	100	0	0	422904
NA	73	1	422904	200	0	0	422904
NA	73	1	422904	500	0	0	422904
NA	73	1	422904	1000	0	0	422904
NA	73	1	422904	2000	0	0	422904
NA	73	1	422904	3070	0	0	422904
NA	73	1	422904	5000	0	0	422904
NA	73	1	422904	5040	0	0	422904
NA	73	1	422904	8128	0	0	422904
NA	73	1	422904	9197	0	0	422904
NA	73	1	422904	10000	0	0	422904
NA	73	1	422904	10824	0	0	422904
NA	73	1	422904	15000	0	0	422904
NA	73	1	422904	15308	0	0	422904
NA	73	1	422904	17296	0	0	422904
NA	73	1	422904	20000	0	0	422904
NA	73	1	422904	25000	0	0	422904
NA	73	1	422904	30000	0	0	422904
NA	73	1	422904	35000	0	0	422904
NA	73	1	422904	40000	0	0	422904
NA	73	1	422904	45000	0	0	422904
NA	73	1	422904	50000	0	0	422904
NA	73	1	422904	55000	0	0	422904
NA	73	1	422904	56885	0	0	422904
NA	73	1	422904	60000	0	0	422904
NA	73	1	422904	65000	0	0	422904
NA	73	1	422904	70000	0	0	422904
NA	73	1	422904	75000	0	0	422904
NA	73	1	422904	80000	1	1	422904
NA	73	1	422904	85000	1	1	422904
NA	73	1	422904	90000	1	1	422904
NA	73	1	422904	95000	1	1	422904
NA	73	1	422904	100000	1	1	422904
NA	73	1	422904	110000	1	1	422904
NA	73	1	422904	120000	1	1	422904
NA	73	1	422904	125748	1	1	422904
NA	74	-3	414470	10	0	0	414470
NA	74	-3	414470	20	0	0	414470
NA	74	-3	414470	50	0	0	414470
NA	74	-3	414470	100	0	0	414470
NA	74	-3	414470	200	0	0	414470
NA	74	-3	414470	500	0	0	414470
NA	74	-3	414470	1000	0	0	414470
NA	74	-3	414470	2000	0	0	414470
NA	74	-3	414470	3070	1	1	414470
NA	74	-3	414470	5000	1	1	414470
NA	74	-3	414470	5040	1	1	414470
NA	74	-3	414470	8128	1	1	414470
NA	74	-3	414470	9197	1	1	414470
NA	74	-3	414470	10000	1	1	414470
NA	74	-3	414470	10824	1	1	414470
NA	74	-3	414470	15000	1	1	414470
NA	74	-3	414470	15308	1	1	414470
NA	74	-3	414470	17296	1	1	414470
NA	74	-3	414470	20000	0	1	414470
NA	74	-3	414470	25000	0	1	414470
NA	74	-3	414470	30000	0	1	414470
NA	74	-3	414470	35000	0	1	414470
NA	74	-3	414470	40000	0	1	414470
NA	74	-3	414470	45000	0	1	414470
NA	74	-3	414470	50000	0	1	414470
NA	74	-3	414470	55000	0	1	414470
NA	74	-3	414470	56885	1	2	414470
NA	74	-3	414470	60000	1	2	414470
NA	74	-3	414470	65000	1	2	414470
NA	74	-3	414470	70000	1	2	414470
NA	74	-3	414470	75000	1	2	414470
NA	74	-3	414470	80000	1	2	414470
NA	74	-3	414470	85000	1	2	414470
NA	74	-3	414470	90000	1	2	414470
NA	74	-3	414470	95000	1	2	414470
NA	74	-3	414470	100000	1	2	414470
NA	74	-3	414470	110000	1	2	414470
NA	74	-3	414470	120000	1	2	414470
NA	74	-3	414470	125748	2	3	414470
NA	74	-2	414470	10	0	0	414470
NA	74	-2	414470	20	0	0	414470
NA	74	-2	414470	50	0	0	414470
NA	74	-2	414470	100	0	0	414470
NA	74	-2	414470	200	0	0	414470
NA	74	-2	414470	500	1	1	414470
NA	74	-2	414470	1000	0	1	414470
NA	74	-2	414470	2000	0	1	414470
NA	74	-2	414470	3070	0	1	414470
NA	74	-2	414470	5000	0	1	414470
NA	74	-2	414470	5040	0	1	414470
NA	74	-2	414470	8128	0	1	414470
NA	74	-2	414470	9197	0	1	414470
NA	74	-2	414470	10000	0	1	414470
NA	74	-2	414470	10824	0	1	414470
NA	74	-2	414470	15000	0	1	414470
NA	74	-2	414470	15308	0	1	414470
NA	74	-2	414470	17296	0	1	414470
NA	74	-2	414470	20000	0	1	414470
NA	74	-2	414470	25000	0	1	414470
NA	74	-2	414470	30000	0	1	414470
NA	74	-2	414470	35000	0	1	414470
NA	74	-2	414470	40000	1	2	414470
NA	74	-2	414470	45000	1	2	414470
NA	74	-2	414470	50000	1	2	414470
NA	74	-2	414470	55000	1	2	414470
NA	74	-2	414470	56885	1	2	414470
NA	74	-2	414470	60000	0	2	414470
NA	74	-2	414470	65000	0	2	414470
NA	74	-2	414470	70000	0	2	414470
NA	74	-2	414470	75000	0	2	414470
NA	74	-2	414470	80000	1	3	414470
NA	74	-2	414470	85000	1	3	414470
NA	74	-2	414470	90000	1	3	414470
NA	74	-2	414470	95000	1	3	414470
NA	74	-2	414470	100000	1	3	414470
NA	74	-2	414470	110000	1	3	414470
NA	74	-2	414470	120000	1	3	414470
NA	74	-2	414470	125748	1	3	414470
NA	74	-1	414470	10	0	0	414470
NA	74	-1	414470	20	0	0	414470
NA	74	-1	414470	50	0	0	414470
NA	74	-1	414470	100	0	0	414470
NA	74	-1	414470	200	0	0	414470
NA	74	-1	414470	500	0	0	414470
NA	74	-1	414470	1000	0	0	414470
NA	74	-1	414470	2000	0	0	414470
NA	74	-1	414470	3070	0	0	414470
NA	74	-1	414470	5000	0	0	414470
NA	74	-1	414470	5040	0	0	414470
NA	74	-1	414470	8128	0	0	414470
NA	74	-1	414470	9197	0	0	414470
NA	74	-1	414470	10000	0	0	414470
NA	74	-1	414470	10824	0	0	414470
NA	74	-1	414470	15000	1	1	414470
NA	74	-1	414470	15308	1	1	414470
NA	74	-1	414470	17296	1	1	414470
NA	74	-1	414470	20000	0	1	414470
NA	74	-1	414470	25000	0	1	414470
NA	74	-1	414470	30000	0	1	414470
NA	74	-1	414470	35000	0	1	414470
NA	74	-1	414470	40000	0	1	414470
NA	74	-1	414470	45000	0	1	414470
NA	74	-1	414470	50000	0	1	414470
NA	74	-1	414470	55000	0	1	414470
NA	74	-1	414470	56885	0	1	414470
NA	74	-1	414470	60000	0	1	414470
NA	74	-1	414470	65000	0	1	414470
NA	74	-1	414470	70000	0	1	414470
NA	74	-1	414470	75000	0	1	414470
NA	74	-1	414470	80000	0	1	414470
NA	74	-1	414470	85000	0	1	414470
NA	74	-1	414470	90000	0	1	414470
NA	74	-1	414470	95000	0	1	414470
NA	74	-1	414470	100000	0	1	414470
NA	74	-1	414470	110000	0	1	414470
NA	74	-1	414470	120000	1	2	414470
NA	74	-1	414470	125748	1	2	414470
NA	74	2	414470	10	0	0	414470
NA	74	2	414470	20	0	0	414470
NA	74	2	414470	50	0	0	414470
NA	74	2	414470	100	0	0	414470
NA	74	2	414470	200	0	0	414470
NA	74	2	414470	500	0	0	414470
NA	74	2	414470	1000	0	0	414470
NA	74	2	414470	2000	0	0	414470
NA	74	2	414470	3070	0	0	414470
NA	74	2	414470	5000	0	0	414470
NA	74	2	414470	5040	0	0	414470
NA	74	2	414470	8128	0	0	414470
NA	74	2	414470	9197	0	0	414470
NA	74	2	414470	10000	0	0	414470
NA	74	2	414470	10824	0	0	414470
NA	74	2	414470	15000	0	0	414470
NA	74	2	414470	15308	0	0	414470
NA	74	2	414470	17296	0	0	414470
NA	74	2	414470	20000	0	0	414470
NA	74	2	414470	25000	0	0	414470
NA	74	2	414470	30000	1	1	414470
NA	74	2	414470	35000	1	1	414470
NA	74	2	414470	40000	1	1	414470
NA	74	2	414470	45000	1	1	414470
NA	74	2	414470	50000	0	1	414470
NA	74	2	414470	55000	0	1	414470
NA	74	2	414470	56885	0	1	414470
NA	74	2	414470	60000	0	1	414470
NA	74	2	414470	65000	0	1	414470
NA	74	2	414470	70000	0	1	414470
NA	74	2	414470	75000	0	1	414470
NA	74	2	414470	80000	0	1	414470
NA	74	2	414470	85000	0	1	414470
NA	74	2	414470	90000	0	1	414470
NA	74	2	414470	95000	0	1	414470
NA	74	2	414470	100000	0	1	414470
NA	74	2	414470	110000	0	1	414470
NA	74	2	414470	120000	0	1	414470
NA	74	2	414470	125748	0	1	414470
NA	74	3	414470	10	0	0	414470
NA	74	3	414470	20	0	0	414470
NA	74	3	414470	50	0	0	414470
NA	74	3	414470	100	0	0	414470
NA	74	3	414470	200	0	0	414470
NA	74	3	414470	500	0	0	414470
NA	74	3	414470	1000	0	0	414470
NA	74	3	414470	2000	0	0	414470
NA	74	3	414470	3070	0	0	414470
NA	74	3	414470	5000	0	0	414470
NA	74	3	414470	5040	0	0	414470
NA	74	3	414470	8128	0	0	414470
NA	74	3	414470	9197	0	0	414470
NA	74	3	414470	10000	0	0	414470
NA	74	3	414470	10824	0	0	414470
NA	74	3	414470	15000	0	0	414470
NA	74	3	414470	15308	0	0	414470
NA	74	3	414470	17296	0	0	414470
NA	74	3	414470	20000	0	0	414470
NA	74	3	414470	25000	0	0	414470
NA	74	3	414470	30000	0	0	414470
NA	74	3	414470	35000	1	1	414470
NA	74	3	414470	40000	1	1	414470
NA	74	3	414470	45000	1	1	414470
NA	74	3	414470	50000	1	1	414470
NA	74	3	414470	55000	1	1	414470
NA	74	3	414470	56885	1	1	414470
NA	74	3	414470	60000	1	1	414470
NA	74	3	414470	65000	1	1	414470
NA	74	3	414470	70000	1	1	414470
NA	74	3	414470	75000	1	1	414470
NA	74	3	414470	80000	1	1	414470
NA	74	3	414470	85000	1	1	414470
NA	74	3	414470	90000	1	1	414470
NA	74	3	414470	95000	1	1	414470
NA	74	3	414470	100000	1	1	414470
NA	74	3	414470	110000	1	1	414470
NA	74	3	414470	120000	1	1	414470
NA	74	3	414470	125748	1	1	414470
NA	75	-18	406158	10	0	0	406158
NA	75	-18	406158	20	0	0	406158
NA	75	-18	406158	50	0	0	406158
NA	75	-18	406158	100	0	0	406158
NA	75	-18	406158	200	0	0	406158
NA	75	-18	406158	500	0	0	406158
NA	75	-18	406158	1000	0	0	406158
NA	75	-18	406158	2000	0	0	406158
NA	75	-18	406158	3070	0	0	406158
NA	75	-18	406158	5000	0	0	406158
NA	75	-18	406158	5040	0	0	406158
NA	75	-18	406158	8128	0	0	406158
NA	75	-18	406158	9197	0	0	406158
NA	75	-18	406158	10000	0	0	406158
NA	75	-18	406158	10824	0	0	406158
NA	75	-18	406158	15000	0	0	406158
NA	75	-18	406158	15308	0	0	406158
NA	75	-18	406158	17296	0	0	406158
NA	75	-18	406158	20000	0	0	406158
NA	75	-18	406158	25000	0	0	406158
NA	75	-18	406158	30000	0	0	406158
NA	75	-18	406158	35000	0	0	406158
NA	75	-18	406158	40000	0	0	406158
NA	75	-18	406158	45000	0	0	406158
NA	75	-18	406158	50000	0	0	406158
NA	75	-18	406158	55000	0	0	406158
NA	75	-18	406158	56885	0	0	406158
NA	75	-18	406158	60000	0	0	406158
NA	75	-18	406158	65000	0	0	406158
NA	75	-18	406158	70000	0	0	406158
NA	75	-18	406158	75000	0	0	406158
NA	75	-18	406158	80000	0	0	406158
NA	75	-18	406158	85000	0	0	406158
NA	75	-18	406158	90000	0	0	406158
NA	75	-18	406158	95000	1	1	406158
NA	75	-18	406158	100000	1	1	406158
NA	75	-18	406158	110000	1	1	406158
NA	75	-18	406158	120000	0	1	406158
NA	75	-18	406158	125748	0	1	406158
NA	75	-14	406158	10	0	0	406158
NA	75	-14	406158	20	0	0	406158
NA	75	-14	406158	50	0	0	406158
NA	75	-14	406158	100	0	0	406158
NA	75	-14	406158	200	0	0	406158
NA	75	-14	406158	500	0	0	406158
NA	75	-14	406158	1000	0	0	406158
NA	75	-14	406158	2000	0	0	406158
NA	75	-14	406158	3070	0	0	406158
NA	75	-14	406158	5000	0	0	406158
NA	75	-14	406158	5040	0	0	406158
NA	75	-14	406158	8128	0	0	406158
NA	75	-14	406158	9197	0	0	406158
NA	75	-14	406158	10000	0	0	406158
NA	75	-14	406158	10824	0	0	406158
NA	75	-14	406158	15000	0	0	406158
NA	75	-14	406158	15308	0	0	406158
NA	75	-14	406158	17296	0	0	406158
NA	75	-14	406158	20000	0	0	406158
NA	75	-14	406158	25000	0	0	406158
NA	75	-14	406158	30000	0	0	406158
NA	75	-14	406158	35000	0	0	406158
NA	75	-14	406158	40000	0	0	406158
NA	75	-14	406158	45000	0	0	406158
NA	75	-14	406158	50000	0	0	406158
NA	75	-14	406158	55000	0	0	406158
NA	75	-14	406158	56885	0	0	406158
NA	75	-14	406158	60000	0	0	406158
NA	75	-14	406158	65000	0	0	406158
NA	75	-14	406158	70000	0	0	406158
NA	75	-14	406158	75000	0	0	406158
NA	75	-14	406158	80000	1	1	406158
NA	75	-14	406158	85000	1	1	406158
NA	75	-14	406158	90000	1	1	406158
NA	75	-14	406158	95000	1	1	406158
NA	75	-14	406158	100000	1	1	406158
NA	75	-14	406158	110000	1	1	406158
NA	75	-14	406158	120000	2	2	406158
NA	75	-14	406158	125748	2	2	406158
NA	75	-3	406158	10	0	0	406158
NA	75	-3	406158	20	0	0	406158
NA	75	-3	406158	50	0	0	406158
NA	75	-3	406158	100	0	0	406158
NA	75	-3	406158	200	0	0	406158
NA	75	-3	406158	500	0	0	406158
NA	75	-3	406158	1000	0	0	406158
NA	75	-3	406158	2000	0	0	406158
NA	75	-3	406158	3070	0	0	406158
NA	75	-3	406158	5000	0	0	406158
NA	75	-3	406158	5040	0	0	406158
NA	75	-3	406158	8128	0	0	406158
NA	75	-3	406158	9197	0	0	406158
NA	75	-3	406158	10000	0	0	406158
NA	75	-3	406158	10824	0	0	406158
NA	75	-3	406158	15000	0	0	406158
NA	75	-3	406158	15308	0	0	406158
NA	75	-3	406158	17296	0	0	406158
NA	75	-3	406158	20000	0	0	406158
NA	75	-3	406158	25000	0	0	406158
NA	75	-3	406158	30000	0	0	406158
NA	75	-3	406158	35000	0	0	406158
NA	75	-3	406158	40000	0	0	406158
NA	75	-3	406158	45000	0	0	406158
NA	75	-3	406158	50000	0	0	406158
NA	75	-3	406158	55000	1	1	406158
NA	75	-3	406158	56885	1	1	406158
NA	75	-3	406158	60000	1	1	406158
NA	75	-3	406158	65000	1	1	406158
NA	75	-3	406158	70000	1	1	406158
NA	75	-3	406158	75000	1	1	406158
NA	75	-3	406158	80000	1	1	406158
NA	75	-3	406158	85000	1	1	406158
NA	75	-3	406158	90000	1	1	406158
NA	75	-3	406158	95000	1	1	406158
NA	75	-3	406158	100000	1	1	406158
NA	75	-3	406158	110000	1	1	406158
NA	75	-3	406158	120000	1	1	406158
NA	75	-3	406158	125748	1	1	406158
NA	75	-1	406158	10	1	1	406158
NA	75	-1	406158	20	0	1	406158
NA	75	-1	406158	50	0	1	406158
NA	75	-1	406158	100	0	1	406158
NA	75	-1	406158	200	0	1	406158
NA	75	-1	406158	500	0	1	406158
NA	75	-1	406158	1000	1	2	406158
NA	75	-1	406158	2000	1	2	406158
NA	75	-1	406158	3070	1	2	406158
NA	75	-1	406158	5000	1	2	406158
NA	75	-1	406158	5040	1	2	406158
NA	75	-1	406158	8128	1	2	406158
NA	75	-1	406158	9197	1	2	406158
NA	75	-1	406158	10000	1	2	406158
NA	75	-1	406158	10824	1	2	406158
NA	75	-1	406158	15000	3	4	406158
NA	75	-1	406158	15308	3	4	406158
NA	75	-1	406158	17296	3	4	406158
NA	75	-1	406158	20000	3	4	406158
NA	75	-1	406158	25000	3	4	406158
NA	75	-1	406158	30000	6	7	406158
NA	75	-1	406158	35000	6	7	406158
NA	75	-1	406158	40000	6	7	406158
NA	75	-1	406158	45000	6	7	406158
NA	75	-1	406158	50000	7	8	406158
NA	75	-1	406158	55000	7	8	406158
NA	75	-1	406158	56885	7	8	406158
NA	75	-1	406158	60000	7	8	406158
NA	75	-1	406158	65000	7	8	406158
NA	75	-1	406158	70000	8	9	406158
NA	75	-1	406158	75000	8	9	406158
NA	75	-1	406158	80000	8	9	406158
NA	75	-1	406158	85000	8	9	406158
NA	75	-1	406158	90000	8	9	406158
NA	75	-1	406158	95000	8	9	406158
NA	75	-1	406158	100000	8	9	406158
NA	75	-1	406158	110000	7	9	406158
NA	75	-1	406158	120000	7	9	406158
NA	75	-1	406158	125748	7	9	406158
NA	75	1	406158	10	0	0	406158
NA	75	1	406158	20	0	0	406158
NA	75	1	406158	50	0	0	406158
NA	75	1	406158	100	1	1	406158
NA	75	1	406158	200	1	1	406158
NA	75	1	406158	500	1	1	406158
NA	75	1	406158	1000	1	1	406158
NA	75	1	406158	2000	1	1	406158
NA	75	1	406158	3070	1	1	406158
NA	75	1	406158	5000	1	1	406158
NA	75	1	406158	5040	1	1	406158
NA	75	1	406158	8128	1	1	406158
NA	75	1	406158	9197	1	1	406158
NA	75	1	406158	10000	1	1	406158
NA	75	1	406158	10824	1	1	406158
NA	75	1	406158	15000	0	1	406158
NA	75	1	406158	15308	0	1	406158
NA	75	1	406158	17296	0	1	406158
NA	75	1	406158	20000	1	2	406158
NA	75	1	406158	25000	1	2	406158
NA	75	1	406158	30000	1	2	406158
NA	75	1	406158	35000	1	2	406158
NA	75	1	406158	40000	1	2	406158
NA	75	1	406158	45000	1	2	406158
NA	75	1	406158	50000	1	2	406158
NA	75	1	406158	55000	1	2	406158
NA	75	1	406158	56885	1	2	406158
NA	75	1	406158	60000	1	2	406158
NA	75	1	406158	65000	1	2	406158
NA	75	1	406158	70000	1	2	406158
NA	75	1	406158	75000	1	2	406158
NA	75	1	406158	80000	1	2	406158
NA	75	1	406158	85000	1	2	406158
NA	75	1	406158	90000	1	2	406158
NA	75	1	406158	95000	1	2	406158
NA	75	1	406158	100000	1	2	406158
NA	75	1	406158	110000	1	2	406158
NA	75	1	406158	120000	1	2	406158
NA	75	1	406158	125748	1	2	406158
NA	75	3	406158	10	0	0	406158
NA	75	3	406158	20	0	0	406158
NA	75	3	406158	50	0	0	406158
NA	75	3	406158	100	0	0	406158
NA	75	3	406158	200	0	0	406158
NA	75	3	406158	500	0	0	406158
NA	75	3	406158	1000	0	0	406158
NA	75	3	406158	2000	0	0	406158
NA	75	3	406158	3070	0	0	406158
NA	75	3	406158	5000	0	0	406158
NA	75	3	406158	5040	0	0	406158
NA	75	3	406158	8128	0	0	406158
NA	75	3	406158	9197	0	0	406158
NA	75	3	406158	10000	0	0	406158
NA	75	3	406158	10824	0	0	406158
NA	75	3	406158	15000	0	0	406158
NA	75	3	406158	15308	0	0	406158
NA	75	3	406158	17296	1	1	406158
NA	75	3	406158	20000	1	1	406158
NA	75	3	406158	25000	1	1	406158
NA	75	3	406158	30000	1	1	406158
NA	75	3	406158	35000	0	1	406158
NA	75	3	406158	40000	0	1	406158
NA	75	3	406158	45000	0	1	406158
NA	75	3	406158	50000	0	1	406158
NA	75	3	406158	55000	0	1	406158
NA	75	3	406158	56885	0	1	406158
NA	75	3	406158	60000	0	1	406158
NA	75	3	406158	65000	0	1	406158
NA	75	3	406158	70000	0	1	406158
NA	75	3	406158	75000	0	1	406158
NA	75	3	406158	80000	0	1	406158
NA	75	3	406158	85000	0	1	406158
NA	75	3	406158	90000	0	1	406158
NA	75	3	406158	95000	0	1	406158
NA	75	3	406158	100000	0	1	406158
NA	75	3	406158	110000	0	1	406158
NA	75	3	406158	120000	0	1	406158
NA	75	3	406158	125748	0	1	406158
NA	75	50	406158	10	0	0	406158
NA	75	50	406158	20	0	0	406158
NA	75	50	406158	50	0	0	406158
NA	75	50	406158	100	0	0	406158
NA	75	50	406158	200	0	0	406158
NA	75	50	406158	500	0	0	406158
NA	75	50	406158	1000	0	0	406158
NA	75	50	406158	2000	0	0	406158
NA	75	50	406158	3070	0	0	406158
NA	75	50	406158	5000	0	0	406158
NA	75	50	406158	5040	0	0	406158
NA	75	50	406158	8128	0	0	406158
NA	75	50	406158	9197	0	0	406158
NA	75	50	406158	10000	0	0	406158
NA	75	50	406158	10824	0	0	406158
NA	75	50	406158	15000	0	0	406158
NA	75	50	406158	15308	0	0	406158
NA	75	50	406158	17296	0	0	406158
NA	75	50	406158	20000	0	0	406158
NA	75	50	406158	25000	0	0	406158
NA	75	50	406158	30000	0	0	406158
NA	75	50	406158	35000	0	0	406158
NA	75	50	406158	40000	0	0	406158
NA	75	50	406158	45000	0	0	406158
NA	75	50	406158	50000	0	0	406158
NA	75	50	406158	55000	0	0	406158
NA	75	50	406158	56885	0	0	406158
NA	75	50	406158	60000	0	0	406158
NA	75	50	406158	65000	0	0	406158
NA	75	50	406158	70000	0	0	406158
NA	75	50	406158	75000	1	1	406158
NA	75	50	406158	80000	1	1	406158
NA	75	50	406158	85000	1	1	406158
NA	75	50	406158	90000	0	1	406158
NA	75	50	406158	95000	0	1	406158
NA	75	50	406158	100000	0	1	406158
NA	75	50	406158	110000	0	1	406158
NA	75	50	406158	120000	0	1	406158
NA	75	50	406158	125748	0	1	406158
NA	76	-6	397579	10	0	0	397579
NA	76	-6	397579	20	0	0	397579
NA	76	-6	397579	50	0	0	397579
NA	76	-6	397579	100	0	0	397579
NA	76	-6	397579	200	0	0	397579
NA	76	-6	397579	500	0	0	397579
NA	76	-6	397579	1000	0	0	397579
NA	76	-6	397579	2000	0	0	397579
NA	76	-6	397579	3070	0	0	397579
NA	76	-6	397579	5000	0	0	397579
NA	76	-6	397579	5040	0	0	397579
NA	76	-6	397579	8128	0	0	397579
NA	76	-6	397579	9197	0	0	397579
NA	76	-6	397579	10000	0	0	397579
NA	76	-6	397579	10824	0	0	397579
NA	76	-6	397579	15000	0	0	397579
NA	76	-6	397579	15308	0	0	397579
NA	76	-6	397579	17296	0	0	397579
NA	76	-6	397579	20000	0	0	397579
NA	76	-6	397579	25000	0	0	397579
NA	76	-6	397579	30000	0	0	397579
NA	76	-6	397579	35000	0	0	397579
NA	76	-6	397579	40000	0	0	397579
NA	76	-6	397579	45000	0	0	397579
NA	76	-6	397579	50000	0	0	397579
NA	76	-6	397579	55000	0	0	397579
NA	76	-6	397579	56885	1	1	397579
NA	76	-6	397579	60000	1	1	397579
NA	76	-6	397579	65000	1	1	397579
NA	76	-6	397579	70000	1	1	397579
NA	76	-6	397579	75000	1	1	397579
NA	76	-6	397579	80000	1	1	397579
NA	76	-6	397579	85000	1	1	397579
NA	76	-6	397579	90000	1	1	397579
NA	76	-6	397579	95000	1	1	397579
NA	76	-6	397579	100000	1	1	397579
NA	76	-6	397579	110000	1	1	397579
NA	76	-6	397579	120000	1	1	397579
NA	76	-6	397579	125748	1	1	397579
NA	76	-2	397579	10	0	0	397579
NA	76	-2	397579	20	0	0	397579
NA	76	-2	397579	50	0	0	397579
NA	76	-2	397579	100	0	0	397579
NA	76	-2	397579	200	0	0	397579
NA	76	-2	397579	500	0	0	397579
NA	76	-2	397579	1000	0	0	397579
NA	76	-2	397579	2000	0	0	397579
NA	76	-2	397579	3070	0	0	397579
NA	76	-2	397579	5000	0	0	397579
NA	76	-2	397579	5040	0	0	397579
NA	76	-2	397579	8128	1	1	397579
NA	76	-2	397579	9197	0	1	397579
NA	76	-2	397579	10000	0	1	397579
NA	76	-2	397579	10824	0	1	397579
NA	76	-2	397579	15000	0	1	397579
NA	76	-2	397579	15308	0	1	397579
NA	76	-2	397579	17296	0	1	397579
NA	76	-2	397579	20000	0	1	397579
NA	76	-2	397579	25000	0	1	397579
NA	76	-2	397579	30000	0	1	397579
NA	76	-2	397579	35000	0	1	397579
NA	76	-2	397579	40000	0	1	397579
NA	76	-2	397579	45000	0	1	397579
NA	76	-2	397579	50000	0	1	397579
NA	76	-2	397579	55000	0	1	397579
NA	76	-2	397579	56885	0	1	397579
NA	76	-2	397579	60000	0	1	397579
NA	76	-2	397579	65000	0	1	397579
NA	76	-2	397579	70000	0	1	397579
NA	76	-2	397579	75000	0	1	397579
NA	76	-2	397579	80000	0	1	397579
NA	76	-2	397579	85000	0	1	397579
NA	76	-2	397579	90000	0	1	397579
NA	76	-2	397579	95000	0	1	397579
NA	76	-2	397579	100000	0	1	397579
NA	76	-2	397579	110000	0	1	397579
NA	76	-2	397579	120000	1	2	397579
NA	76	-2	397579	125748	1	2	397579
NA	76	-1	397579	10	0	0	397579
NA	76	-1	397579	20	0	0	397579
NA	76	-1	397579	50	0	0	397579
NA	76	-1	397579	100	0	0	397579
NA	76	-1	397579	200	0	0	397579
NA	76	-1	397579	500	0	0	397579
NA	76	-1	397579	1000	0	0	397579
NA	76	-1	397579	2000	0	0	397579
NA	76	-1	397579	3070	0	0	397579
NA	76	-1	397579	5000	0	0	397579
NA	76	-1	397579	5040	0	0	397579
NA	76	-1	397579	8128	0	0	397579
NA	76	-1	397579	9197	0	0	397579
NA	76	-1	397579	10000	0	0	397579
NA	76	-1	397579	10824	0	0	397579
NA	76	-1	397579	15000	0	0	397579
NA	76	-1	397579	15308	0	0	397579
NA	76	-1	397579	17296	0	0	397579
NA	76	-1	397579	20000	0	0	397579
NA	76	-1	397579	25000	0	0	397579
NA	76	-1	397579	30000	0	0	397579
NA	76	-1	397579	35000	0	0	397579
NA	76	-1	397579	40000	0	0	397579
NA	76	-1	397579	45000	1	1	397579
NA	76	-1	397579	50000	1	1	397579
NA	76	-1	397579	55000	1	1	397579
NA	76	-1	397579	56885	1	1	397579
NA	76	-1	397579	60000	2	2	397579
NA	76	-1	397579	65000	2	2	397579
NA	76	-1	397579	70000	2	2	397579
NA	76	-1	397579	75000	2	2	397579
NA	76	-1	397579	80000	2	2	397579
NA	76	-1	397579	85000	2	2	397579
NA	76	-1	397579	90000	2	2	397579
NA	76	-1	397579	95000	2	2	397579
NA	76	-1	397579	100000	2	2	397579
NA	76	-1	397579	110000	2	2	397579
NA	76	-1	397579	120000	2	2	397579
NA	76	-1	397579	125748	2	2	397579
NA	76	1	397579	10	0	0	397579
NA	76	1	397579	20	0	0	397579
NA	76	1	397579	50	0	0	397579
NA	76	1	397579	100	0	0	397579
NA	76	1	397579	200	0	0	397579
NA	76	1	397579	500	0	0	397579
NA	76	1	397579	1000	0	0	397579
NA	76	1	397579	2000	0	0	397579
NA	76	1	397579	3070	0	0	397579
NA	76	1	397579	5000	0	0	397579
NA	76	1	397579	5040	0	0	397579
NA	76	1	397579	8128	0	0	397579
NA	76	1	397579	9197	0	0	397579
NA	76	1	397579	10000	1	1	397579
NA	76	1	397579	10824	1	1	397579
NA	76	1	397579	15000	1	1	397579
NA	76	1	397579	15308	1	1	397579
NA	76	1	397579	17296	1	1	397579
NA	76	1	397579	20000	1	1	397579
NA	76	1	397579	25000	1	1	397579
NA	76	1	397579	30000	1	1	397579
NA	76	1	397579	35000	1	1	397579
NA	76	1	397579	40000	1	1	397579
NA	76	1	397579	45000	1	1	397579
NA	76	1	397579	50000	1	1	397579
NA	76	1	397579	55000	1	1	397579
NA	76	1	397579	56885	1	1	397579
NA	76	1	397579	60000	1	1	397579
NA	76	1	397579	65000	1	1	397579
NA	76	1	397579	70000	1	1	397579
NA	76	1	397579	75000	1	1	397579
NA	76	1	397579	80000	1	1	397579
NA	76	1	397579	85000	1	1	397579
NA	76	1	397579	90000	1	1	397579
NA	76	1	397579	95000	1	1	397579
NA	76	1	397579	100000	1	1	397579
NA	76	1	397579	110000	1	1	397579
NA	76	1	397579	120000	1	1	397579
NA	76	1	397579	125748	1	1	397579
NA	76	2	397579	10	0	0	397579
NA	76	2	397579	20	0	0	397579
NA	76	2	397579	50	0	0	397579
NA	76	2	397579	100	0	0	397579
NA	76	2	397579	200	0	0	397579
NA	76	2	397579	500	0	0	397579
NA	76	2	397579	1000	0	0	397579
NA	76	2	397579	2000	0	0	397579
NA	76	2	397579	3070	0	0	397579
NA	76	2	397579	5000	0	0	397579
NA	76	2	397579	5040	0	0	397579
NA	76	2	397579	8128	0	0	397579
NA	76	2	397579	9197	0	0	397579
NA	76	2	397579	10000	0	0	397579
NA	76	2	397579	10824	0	0	397579
NA	76	2	397579	15000	0	1	397579
NA	76	2	397579	15308	0	1	397579
NA	76	2	397579	17296	0	1	397579
NA	76	2	397579	20000	0	1	397579
NA	76	2	397579	25000	0	1	397579
NA	76	2	397579	30000	0	1	397579
NA	76	2	397579	35000	0	1	397579
NA	76	2	397579	40000	1	2	397579
NA	76	2	397579	45000	1	2	397579
NA	76	2	397579	50000	1	2	397579
NA	76	2	397579	55000	1	2	397579
NA	76	2	397579	56885	1	2	397579
NA	76	2	397579	60000	1	2	397579
NA	76	2	397579	65000	1	2	397579
NA	76	2	397579	70000	1	2	397579
NA	76	2	397579	75000	1	2	397579
NA	76	2	397579	80000	1	2	397579
NA	76	2	397579	85000	1	2	397579
NA	76	2	397579	90000	1	2	397579
NA	76	2	397579	95000	1	2	397579
NA	76	2	397579	100000	1	2	397579
NA	76	2	397579	110000	1	2	397579
NA	76	2	397579	120000	1	2	397579
NA	76	2	397579	125748	1	2	397579
NA	76	5	397579	10	0	0	397579
NA	76	5	397579	20	0	0	397579
NA	76	5	397579	50	0	0	397579
NA	76	5	397579	100	0	0	397579
NA	76	5	397579	200	0	0	397579
NA	76	5	397579	500	0	0	397579
NA	76	5	397579	1000	0	0	397579
NA	76	5	397579	2000	0	0	397579
NA	76	5	397579	3070	0	0	397579
NA	76	5	397579	5000	0	0	397579
NA	76	5	397579	5040	0	0	397579
NA	76	5	397579	8128	0	0	397579
NA	76	5	397579	9197	0	0	397579
NA	76	5	397579	10000	1	1	397579
NA	76	5	397579	10824	1	1	397579
NA	76	5	397579	15000	1	1	397579
NA	76	5	397579	15308	1	1	397579
NA	76	5	397579	17296	1	1	397579
NA	76	5	397579	20000	1	1	397579
NA	76	5	397579	25000	1	1	397579
NA	76	5	397579	30000	1	1	397579
NA	76	5	397579	35000	1	1	397579
NA	76	5	397579	40000	1	1	397579
NA	76	5	397579	45000	1	1	397579
NA	76	5	397579	50000	1	1	397579
NA	76	5	397579	55000	1	1	397579
NA	76	5	397579	56885	1	1	397579
NA	76	5	397579	60000	1	1	397579
NA	76	5	397579	65000	1	1	397579
NA	76	5	397579	70000	1	1	397579
NA	76	5	397579	75000	1	1	397579
NA	76	5	397579	80000	1	1	397579
NA	76	5	397579	85000	1	1	397579
NA	76	5	397579	90000	1	1	397579
NA	76	5	397579	95000	1	1	397579
NA	76	5	397579	100000	1	1	397579
NA	76	5	397579	110000	1	1	397579
NA	76	5	397579	120000	1	1	397579
NA	76	5	397579	125748	1	1	397579
NA	77	-45	386989	10	0	0	386989
NA	77	-45	386989	20	0	0	386989
NA	77	-45	386989	50	0	0	386989
NA	77	-45	386989	100	0	0	386989
NA	77	-45	386989	200	0	0	386989
NA	77	-45	386989	500	0	0	386989
NA	77	-45	386989	1000	0	0	386989
NA	77	-45	386989	2000	0	0	386989
NA	77	-45	386989	3070	0	0	386989
NA	77	-45	386989	5000	0	0	386989
NA	77	-45	386989	5040	0	0	386989
NA	77	-45	386989	8128	0	0	386989
NA	77	-45	386989	9197	0	0	386989
NA	77	-45	386989	10000	0	0	386989
NA	77	-45	386989	10824	0	0	386989
NA	77	-45	386989	15000	1	1	386989
NA	77	-45	386989	15308	1	1	386989
NA	77	-45	386989	17296	1	1	386989
NA	77	-45	386989	20000	1	1	386989
NA	77	-45	386989	25000	1	1	386989
NA	77	-45	386989	30000	1	1	386989
NA	77	-45	386989	35000	1	1	386989
NA	77	-45	386989	40000	1	1	386989
NA	77	-45	386989	45000	1	1	386989
NA	77	-45	386989	50000	1	1	386989
NA	77	-45	386989	55000	1	1	386989
NA	77	-45	386989	56885	1	1	386989
NA	77	-45	386989	60000	1	1	386989
NA	77	-45	386989	65000	1	1	386989
NA	77	-45	386989	70000	1	1	386989
NA	77	-45	386989	75000	1	1	386989
NA	77	-45	386989	80000	1	1	386989
NA	77	-45	386989	85000	1	1	386989
NA	77	-45	386989	90000	1	1	386989
NA	77	-45	386989	95000	1	1	386989
NA	77	-45	386989	100000	1	1	386989
NA	77	-45	386989	110000	1	1	386989
NA	77	-45	386989	120000	0	1	386989
NA	77	-45	386989	125748	0	1	386989
NA	77	-6	386989	10	0	0	386989
NA	77	-6	386989	20	0	0	386989
NA	77	-6	386989	50	0	0	386989
NA	77	-6	386989	100	0	0	386989
NA	77	-6	386989	200	0	0	386989
NA	77	-6	386989	500	0	0	386989
NA	77	-6	386989	1000	0	0	386989
NA	77	-6	386989	2000	0	0	386989
NA	77	-6	386989	3070	0	0	386989
NA	77	-6	386989	5000	0	0	386989
NA	77	-6	386989	5040	0	0	386989
NA	77	-6	386989	8128	0	0	386989
NA	77	-6	386989	9197	1	1	386989
NA	77	-6	386989	10000	1	1	386989
NA	77	-6	386989	10824	1	1	386989
NA	77	-6	386989	15000	1	1	386989
NA	77	-6	386989	15308	1	1	386989
NA	77	-6	386989	17296	1	1	386989
NA	77	-6	386989	20000	1	1	386989
NA	77	-6	386989	25000	1	1	386989
NA	77	-6	386989	30000	1	1	386989
NA	77	-6	386989	35000	1	1	386989
NA	77	-6	386989	40000	1	1	386989
NA	77	-6	386989	45000	1	1	386989
NA	77	-6	386989	50000	1	1	386989
NA	77	-6	386989	55000	1	1	386989
NA	77	-6	386989	56885	1	1	386989
NA	77	-6	386989	60000	1	1	386989
NA	77	-6	386989	65000	1	1	386989
NA	77	-6	386989	70000	1	1	386989
NA	77	-6	386989	75000	1	1	386989
NA	77	-6	386989	80000	1	1	386989
NA	77	-6	386989	85000	1	1	386989
NA	77	-6	386989	90000	1	1	386989
NA	77	-6	386989	95000	1	1	386989
NA	77	-6	386989	100000	1	1	386989
NA	77	-6	386989	110000	1	1	386989
NA	77	-6	386989	120000	1	1	386989
NA	77	-6	386989	125748	1	1	386989
NA	77	-4	386989	10	0	0	386989
NA	77	-4	386989	20	0	0	386989
NA	77	-4	386989	50	0	0	386989
NA	77	-4	386989	100	0	0	386989
NA	77	-4	386989	200	0	0	386989
NA	77	-4	386989	500	0	0	386989
NA	77	-4	386989	1000	0	0	386989
NA	77	-4	386989	2000	0	0	386989
NA	77	-4	386989	3070	0	0	386989
NA	77	-4	386989	5000	0	0	386989
NA	77	-4	386989	5040	0	0	386989
NA	77	-4	386989	8128	0	0	386989
NA	77	-4	386989	9197	0	0	386989
NA	77	-4	386989	10000	1	1	386989
NA	77	-4	386989	10824	1	1	386989
NA	77	-4	386989	15000	1	1	386989
NA	77	-4	386989	15308	1	1	386989
NA	77	-4	386989	17296	1	1	386989
NA	77	-4	386989	20000	1	1	386989
NA	77	-4	386989	25000	0	1	386989
NA	77	-4	386989	30000	0	1	386989
NA	77	-4	386989	35000	0	1	386989
NA	77	-4	386989	40000	0	1	386989
NA	77	-4	386989	45000	0	1	386989
NA	77	-4	386989	50000	0	1	386989
NA	77	-4	386989	55000	0	1	386989
NA	77	-4	386989	56885	0	1	386989
NA	77	-4	386989	60000	0	1	386989
NA	77	-4	386989	65000	0	1	386989
NA	77	-4	386989	70000	0	1	386989
NA	77	-4	386989	75000	0	1	386989
NA	77	-4	386989	80000	0	1	386989
NA	77	-4	386989	85000	0	1	386989
NA	77	-4	386989	90000	0	1	386989
NA	77	-4	386989	95000	0	1	386989
NA	77	-4	386989	100000	0	1	386989
NA	77	-4	386989	110000	0	1	386989
NA	77	-4	386989	120000	0	1	386989
NA	77	-4	386989	125748	0	1	386989
NA	77	-3	386989	10	0	0	386989
NA	77	-3	386989	20	0	0	386989
NA	77	-3	386989	50	0	0	386989
NA	77	-3	386989	100	0	0	386989
NA	77	-3	386989	200	0	0	386989
NA	77	-3	386989	500	0	0	386989
NA	77	-3	386989	1000	0	0	386989
NA	77	-3	386989	2000	0	0	386989
NA	77	-3	386989	3070	0	0	386989
NA	77	-3	386989	5000	0	0	386989
NA	77	-3	386989	5040	0	0	386989
NA	77	-3	386989	8128	0	0	386989
NA	77	-3	386989	9197	0	0	386989
NA	77	-3	386989	10000	0	0	386989
NA	77	-3	386989	10824	0	0	386989
NA	77	-3	386989	15000	0	0	386989
NA	77	-3	386989	15308	0	0	386989
NA	77	-3	386989	17296	0	0	386989
NA	77	-3	386989	20000	0	0	386989
NA	77	-3	386989	25000	0	0	386989
NA	77	-3	386989	30000	0	0	386989
NA	77	-3	386989	35000	0	0	386989
NA	77	-3	386989	40000	0	0	386989
NA	77	-3	386989	45000	0	0	386989
NA	77	-3	386989	50000	0	0	386989
NA	77	-3	386989	55000	0	0	386989
NA	77	-3	386989	56885	0	0	386989
NA	77	-3	386989	60000	0	0	386989
NA	77	-3	386989	65000	0	0	386989
NA	77	-3	386989	70000	0	0	386989
NA	77	-3	386989	75000	0	0	386989
NA	77	-3	386989	80000	0	0	386989
NA	77	-3	386989	85000	0	0	386989
NA	77	-3	386989	90000	0	0	386989
NA	77	-3	386989	95000	0	0	386989
NA	77	-3	386989	100000	0	0	386989
NA	77	-3	386989	110000	0	0	386989
NA	77	-3	386989	120000	1	1	386989
NA	77	-3	386989	125748	1	1	386989
NA	77	-2	386989	10	0	0	386989
NA	77	-2	386989	20	0	0	386989
NA	77	-2	386989	50	0	0	386989
NA	77	-2	386989	100	0	0	386989
NA	77	-2	386989	200	0	0	386989
NA	77	-2	386989	500	0	0	386989
NA	77	-2	386989	1000	0	0	386989
NA	77	-2	386989	2000	0	0	386989
NA	77	-2	386989	3070	0	0	386989
NA	77	-2	386989	5000	0	0	386989
NA	77	-2	386989	5040	0	0	386989
NA	77	-2	386989	8128	0	0	386989
NA	77	-2	386989	9197	0	0	386989
NA	77	-2	386989	10000	0	0	386989
NA	77	-2	386989	10824	0	0	386989
NA	77	-2	386989	15000	0	0	386989
NA	77	-2	386989	15308	0	0	386989
NA	77	-2	386989	17296	0	0	386989
NA	77	-2	386989	20000	0	0	386989
NA	77	-2	386989	25000	0	0	386989
NA	77	-2	386989	30000	0	0	386989
NA	77	-2	386989	35000	0	0	386989
NA	77	-2	386989	40000	1	1	386989
NA	77	-2	386989	45000	2	2	386989
NA	77	-2	386989	50000	2	2	386989
NA	77	-2	386989	55000	2	2	386989
NA	77	-2	386989	56885	2	2	386989
NA	77	-2	386989	60000	2	2	386989
NA	77	-2	386989	65000	2	2	386989
NA	77	-2	386989	70000	2	2	386989
NA	77	-2	386989	75000	1	2	386989
NA	77	-2	386989	80000	2	3	386989
NA	77	-2	386989	85000	2	3	386989
NA	77	-2	386989	90000	2	3	386989
NA	77	-2	386989	95000	2	3	386989
NA	77	-2	386989	100000	2	3	386989
NA	77	-2	386989	110000	2	3	386989
NA	77	-2	386989	120000	2	3	386989
NA	77	-2	386989	125748	2	3	386989
NA	77	-1	386989	10	0	0	386989
NA	77	-1	386989	20	0	0	386989
NA	77	-1	386989	50	0	0	386989
NA	77	-1	386989	100	0	0	386989
NA	77	-1	386989	200	0	0	386989
NA	77	-1	386989	500	0	0	386989
NA	77	-1	386989	1000	0	0	386989
NA	77	-1	386989	2000	0	0	386989
NA	77	-1	386989	3070	0	0	386989
NA	77	-1	386989	5000	0	0	386989
NA	77	-1	386989	5040	0	0	386989
NA	77	-1	386989	8128	1	1	386989
NA	77	-1	386989	9197	1	1	386989
NA	77	-1	386989	10000	1	1	386989
NA	77	-1	386989	10824	1	1	386989
NA	77	-1	386989	15000	1	1	386989
NA	77	-1	386989	15308	1	1	386989
NA	77	-1	386989	17296	1	1	386989
NA	77	-1	386989	20000	1	1	386989
NA	77	-1	386989	25000	2	2	386989
NA	77	-1	386989	30000	2	2	386989
NA	77	-1	386989	35000	3	3	386989
NA	77	-1	386989	40000	3	3	386989
NA	77	-1	386989	45000	3	3	386989
NA	77	-1	386989	50000	3	3	386989
NA	77	-1	386989	55000	3	3	386989
NA	77	-1	386989	56885	3	3	386989
NA	77	-1	386989	60000	3	3	386989
NA	77	-1	386989	65000	3	3	386989
NA	77	-1	386989	70000	3	3	386989
NA	77	-1	386989	75000	3	3	386989
NA	77	-1	386989	80000	3	3	386989
NA	77	-1	386989	85000	3	3	386989
NA	77	-1	386989	90000	2	3	386989
NA	77	-1	386989	95000	2	3	386989
NA	77	-1	386989	100000	2	3	386989
NA	77	-1	386989	110000	3	4	386989
NA	77	-1	386989	120000	3	4	386989
NA	77	-1	386989	125748	3	4	386989
NA	78	-12	379785	10	0	0	379785
NA	78	-12	379785	20	0	0	379785
NA	78	-12	379785	50	0	0	379785
NA	78	-12	379785	100	0	0	379785
NA	78	-12	379785	200	0	0	379785
NA	78	-12	379785	500	0	0	379785
NA	78	-12	379785	1000	0	0	379785
NA	78	-12	379785	2000	0	0	379785
NA	78	-12	379785	3070	0	0	379785
NA	78	-12	379785	5000	0	0	379785
NA	78	-12	379785	5040	0	0	379785
NA	78	-12	379785	8128	0	0	379785
NA	78	-12	379785	9197	0	0	379785
NA	78	-12	379785	10000	0	0	379785
NA	78	-12	379785	10824	0	0	379785
NA	78	-12	379785	15000	0	0	379785
NA	78	-12	379785	15308	0	0	379785
NA	78	-12	379785	17296	0	0	379785
NA	78	-12	379785	20000	0	0	379785
NA	78	-12	379785	25000	0	0	379785
NA	78	-12	379785	30000	0	0	379785
NA	78	-12	379785	35000	0	0	379785
NA	78	-12	379785	40000	0	0	379785
NA	78	-12	379785	45000	0	0	379785
NA	78	-12	379785	50000	0	0	379785
NA	78	-12	379785	55000	0	0	379785
NA	78	-12	379785	56885	0	0	379785
NA	78	-12	379785	60000	0	0	379785
NA	78	-12	379785	65000	0	0	379785
NA	78	-12	379785	70000	0	0	379785
NA	78	-12	379785	75000	0	0	379785
NA	78	-12	379785	80000	1	1	379785
NA	78	-12	379785	85000	1	1	379785
NA	78	-12	379785	90000	1	1	379785
NA	78	-12	379785	95000	1	1	379785
NA	78	-12	379785	100000	1	1	379785
NA	78	-12	379785	110000	1	1	379785
NA	78	-12	379785	120000	1	1	379785
NA	78	-12	379785	125748	1	1	379785
NA	78	-2	379785	10	0	0	379785
NA	78	-2	379785	20	0	0	379785
NA	78	-2	379785	50	0	0	379785
NA	78	-2	379785	100	0	0	379785
NA	78	-2	379785	200	0	0	379785
NA	78	-2	379785	500	0	0	379785
NA	78	-2	379785	1000	0	0	379785
NA	78	-2	379785	2000	0	0	379785
NA	78	-2	379785	3070	0	0	379785
NA	78	-2	379785	5000	0	0	379785
NA	78	-2	379785	5040	0	0	379785
NA	78	-2	379785	8128	0	0	379785
NA	78	-2	379785	9197	0	0	379785
NA	78	-2	379785	10000	0	0	379785
NA	78	-2	379785	10824	0	0	379785
NA	78	-2	379785	15000	0	0	379785
NA	78	-2	379785	15308	0	0	379785
NA	78	-2	379785	17296	0	0	379785
NA	78	-2	379785	20000	0	0	379785
NA	78	-2	379785	25000	0	0	379785
NA	78	-2	379785	30000	0	0	379785
NA	78	-2	379785	35000	0	0	379785
NA	78	-2	379785	40000	0	0	379785
NA	78	-2	379785	45000	0	0	379785
NA	78	-2	379785	50000	0	0	379785
NA	78	-2	379785	55000	0	0	379785
NA	78	-2	379785	56885	0	0	379785
NA	78	-2	379785	60000	0	0	379785
NA	78	-2	379785	65000	0	0	379785
NA	78	-2	379785	70000	0	0	379785
NA	78	-2	379785	75000	0	0	379785
NA	78	-2	379785	80000	0	0	379785
NA	78	-2	379785	85000	0	0	379785
NA	78	-2	379785	90000	1	1	379785
NA	78	-2	379785	95000	1	1	379785
NA	78	-2	379785	100000	1	1	379785
NA	78	-2	379785	110000	1	1	379785
NA	78	-2	379785	120000	2	2	379785
NA	78	-2	379785	125748	2	2	379785
NA	78	-1	379785	10	0	0	379785
NA	78	-1	379785	20	0	0	379785
NA	78	-1	379785	50	0	0	379785
NA	78	-1	379785	100	0	0	379785
NA	78	-1	379785	200	0	0	379785
NA	78	-1	379785	500	0	0	379785
NA	78	-1	379785	1000	0	0	379785
NA	78	-1	379785	2000	0	0	379785
NA	78	-1	379785	3070	0	0	379785
NA	78	-1	379785	5000	0	0	379785
NA	78	-1	379785	5040	0	0	379785
NA	78	-1	379785	8128	0	0	379785
NA	78	-1	379785	9197	0	0	379785
NA	78	-1	379785	10000	0	0	379785
NA	78	-1	379785	10824	0	0	379785
NA	78	-1	379785	15000	0	0	379785
NA	78	-1	379785	15308	0	0	379785
NA	78	-1	379785	17296	0	0	379785
NA	78	-1	379785	20000	1	1	379785
NA	78	-1	379785	25000	2	2	379785
NA	78	-1	379785	30000	2	2	379785
NA	78	-1	379785	35000	2	2	379785
NA	78	-1	379785	40000	2	2	379785
NA	78	-1	379785	45000	2	2	379785
NA	78	-1	379785	50000	2	2	379785
NA	78	-1	379785	55000	1	2	379785
NA	78	-1	379785	56885	1	2	379785
NA	78	-1	379785	60000	1	2	379785
NA	78	-1	379785	65000	2	3	379785
NA	78	-1	379785	70000	2	3	379785
NA	78	-1	379785	75000	2	3	379785
NA	78	-1	379785	80000	2	3	379785
NA	78	-1	379785	85000	2	3	379785
NA	78	-1	379785	90000	2	3	379785
NA	78	-1	379785	95000	2	3	379785
NA	78	-1	379785	100000	2	3	379785
NA	78	-1	379785	110000	2	3	379785
NA	78	-1	379785	120000	3	4	379785
NA	78	-1	379785	125748	2	4	379785
NA	78	1	379785	10	0	0	379785
NA	78	1	379785	20	0	0	379785
NA	78	1	379785	50	0	0	379785
NA	78	1	379785	100	0	0	379785
NA	78	1	379785	200	0	0	379785
NA	78	1	379785	500	0	0	379785
NA	78	1	379785	1000	0	0	379785
NA	78	1	379785	2000	0	0	379785
NA	78	1	379785	3070	0	0	379785
NA	78	1	379785	5000	0	0	379785
NA	78	1	379785	5040	0	0	379785
NA	78	1	379785	8128	0	0	379785
NA	78	1	379785	9197	0	0	379785
NA	78	1	379785	10000	0	0	379785
NA	78	1	379785	10824	0	0	379785
NA	78	1	379785	15000	0	0	379785
NA	78	1	379785	15308	0	0	379785
NA	78	1	379785	17296	0	0	379785
NA	78	1	379785	20000	0	0	379785
NA	78	1	379785	25000	0	0	379785
NA	78	1	379785	30000	0	0	379785
NA	78	1	379785	35000	1	1	379785
NA	78	1	379785	40000	1	1	379785
NA	78	1	379785	45000	1	1	379785
NA	78	1	379785	50000	1	1	379785
NA	78	1	379785	55000	1	1	379785
NA	78	1	379785	56885	1	1	379785
NA	78	1	379785	60000	1	1	379785
NA	78	1	379785	65000	1	1	379785
NA	78	1	379785	70000	1	1	379785
NA	78	1	379785	75000	1	1	379785
NA	78	1	379785	80000	1	1	379785
NA	78	1	379785	85000	1	1	379785
NA	78	1	379785	90000	1	1	379785
NA	78	1	379785	95000	1	1	379785
NA	78	1	379785	100000	1	1	379785
NA	78	1	379785	110000	1	1	379785
NA	78	1	379785	120000	0	1	379785
NA	78	1	379785	125748	0	1	379785
NA	79	-21	372734	10	0	0	372734
NA	79	-21	372734	20	0	0	372734
NA	79	-21	372734	50	0	0	372734
NA	79	-21	372734	100	0	0	372734
NA	79	-21	372734	200	0	0	372734
NA	79	-21	372734	500	0	0	372734
NA	79	-21	372734	1000	0	0	372734
NA	79	-21	372734	2000	0	0	372734
NA	79	-21	372734	3070	0	0	372734
NA	79	-21	372734	5000	0	0	372734
NA	79	-21	372734	5040	0	0	372734
NA	79	-21	372734	8128	0	0	372734
NA	79	-21	372734	9197	0	0	372734
NA	79	-21	372734	10000	0	0	372734
NA	79	-21	372734	10824	0	0	372734
NA	79	-21	372734	15000	0	0	372734
NA	79	-21	372734	15308	0	0	372734
NA	79	-21	372734	17296	0	0	372734
NA	79	-21	372734	20000	0	0	372734
NA	79	-21	372734	25000	1	1	372734
NA	79	-21	372734	30000	1	1	372734
NA	79	-21	372734	35000	1	1	372734
NA	79	-21	372734	40000	1	1	372734
NA	79	-21	372734	45000	1	1	372734
NA	79	-21	372734	50000	1	1	372734
NA	79	-21	372734	55000	1	1	372734
NA	79	-21	372734	56885	1	1	372734
NA	79	-21	372734	60000	1	1	372734
NA	79	-21	372734	65000	1	1	372734
NA	79	-21	372734	70000	1	1	372734
NA	79	-21	372734	75000	1	1	372734
NA	79	-21	372734	80000	1	1	372734
NA	79	-21	372734	85000	1	1	372734
NA	79	-21	372734	90000	1	1	372734
NA	79	-21	372734	95000	1	1	372734
NA	79	-21	372734	100000	1	1	372734
NA	79	-21	372734	110000	0	1	372734
NA	79	-21	372734	120000	0	1	372734
NA	79	-21	372734	125748	0	1	372734
NA	79	-5	372734	10	0	0	372734
NA	79	-5	372734	20	0	0	372734
NA	79	-5	372734	50	0	0	372734
NA	79	-5	372734	100	0	0	372734
NA	79	-5	372734	200	0	0	372734
NA	79	-5	372734	500	0	1	372734
NA	79	-5	372734	1000	0	1	372734
NA	79	-5	372734	2000	0	1	372734
NA	79	-5	372734	3070	0	1	372734
NA	79	-5	372734	5000	0	1	372734
NA	79	-5	372734	5040	0	1	372734
NA	79	-5	372734	8128	0	1	372734
NA	79	-5	372734	9197	0	1	372734
NA	79	-5	372734	10000	0	1	372734
NA	79	-5	372734	10824	0	1	372734
NA	79	-5	372734	15000	0	1	372734
NA	79	-5	372734	15308	0	1	372734
NA	79	-5	372734	17296	0	1	372734
NA	79	-5	372734	20000	0	1	372734
NA	79	-5	372734	25000	0	1	372734
NA	79	-5	372734	30000	0	1	372734
NA	79	-5	372734	35000	0	1	372734
NA	79	-5	372734	40000	0	1	372734
NA	79	-5	372734	45000	0	1	372734
NA	79	-5	372734	50000	0	1	372734
NA	79	-5	372734	55000	0	1	372734
NA	79	-5	372734	56885	0	1	372734
NA	79	-5	372734	60000	0	1	372734
NA	79	-5	372734	65000	0	1	372734
NA	79	-5	372734	70000	0	1	372734
NA	79	-5	372734	75000	0	1	372734
NA	79	-5	372734	80000	0	1	372734
NA	79	-5	372734	85000	0	1	372734
NA	79	-5	372734	90000	0	1	372734
NA	79	-5	372734	95000	0	1	372734
NA	79	-5	372734	100000	0	1	372734
NA	79	-5	372734	110000	0	1	372734
NA	79	-5	372734	120000	0	1	372734
NA	79	-5	372734	125748	0	1	372734
NA	79	-3	372734	10	0	0	372734
NA	79	-3	372734	20	0	0	372734
NA	79	-3	372734	50	0	0	372734
NA	79	-3	372734	100	0	0	372734
NA	79	-3	372734	200	0	0	372734
NA	79	-3	372734	500	0	0	372734
NA	79	-3	372734	1000	0	0	372734
NA	79	-3	372734	2000	0	0	372734
NA	79	-3	372734	3070	0	0	372734
NA	79	-3	372734	5000	0	0	372734
NA	79	-3	372734	5040	0	0	372734
NA	79	-3	372734	8128	0	0	372734
NA	79	-3	372734	9197	0	0	372734
NA	79	-3	372734	10000	0	0	372734
NA	79	-3	372734	10824	0	0	372734
NA	79	-3	372734	15000	0	0	372734
NA	79	-3	372734	15308	0	0	372734
NA	79	-3	372734	17296	0	0	372734
NA	79	-3	372734	20000	0	0	372734
NA	79	-3	372734	25000	0	0	372734
NA	79	-3	372734	30000	0	0	372734
NA	79	-3	372734	35000	0	0	372734
NA	79	-3	372734	40000	0	0	372734
NA	79	-3	372734	45000	0	0	372734
NA	79	-3	372734	50000	0	0	372734
NA	79	-3	372734	55000	0	0	372734
NA	79	-3	372734	56885	0	0	372734
NA	79	-3	372734	60000	0	0	372734
NA	79	-3	372734	65000	1	1	372734
NA	79	-3	372734	70000	1	1	372734
NA	79	-3	372734	75000	1	1	372734
NA	79	-3	372734	80000	1	1	372734
NA	79	-3	372734	85000	1	1	372734
NA	79	-3	372734	90000	1	1	372734
NA	79	-3	372734	95000	1	1	372734
NA	79	-3	372734	100000	1	1	372734
NA	79	-3	372734	110000	1	1	372734
NA	79	-3	372734	120000	1	1	372734
NA	79	-3	372734	125748	1	1	372734
NA	79	-2	372734	10	0	0	372734
NA	79	-2	372734	20	0	0	372734
NA	79	-2	372734	50	0	0	372734
NA	79	-2	372734	100	0	0	372734
NA	79	-2	372734	200	0	0	372734
NA	79	-2	372734	500	0	0	372734
NA	79	-2	372734	1000	0	0	372734
NA	79	-2	372734	2000	0	0	372734
NA	79	-2	372734	3070	0	0	372734
NA	79	-2	372734	5000	0	0	372734
NA	79	-2	372734	5040	0	0	372734
NA	79	-2	372734	8128	0	0	372734
NA	79	-2	372734	9197	0	0	372734
NA	79	-2	372734	10000	0	0	372734
NA	79	-2	372734	10824	0	0	372734
NA	79	-2	372734	15000	0	0	372734
NA	79	-2	372734	15308	0	0	372734
NA	79	-2	372734	17296	0	0	372734
NA	79	-2	372734	20000	0	0	372734
NA	79	-2	372734	25000	0	0	372734
NA	79	-2	372734	30000	0	0	372734
NA	79	-2	372734	35000	0	0	372734
NA	79	-2	372734	40000	0	1	372734
NA	79	-2	372734	45000	0	1	372734
NA	79	-2	372734	50000	0	1	372734
NA	79	-2	372734	55000	0	1	372734
NA	79	-2	372734	56885	0	1	372734
NA	79	-2	372734	60000	0	1	372734
NA	79	-2	372734	65000	0	1	372734
NA	79	-2	372734	70000	0	1	372734
NA	79	-2	372734	75000	0	1	372734
NA	79	-2	372734	80000	0	1	372734
NA	79	-2	372734	85000	0	1	372734
NA	79	-2	372734	90000	0	1	372734
NA	79	-2	372734	95000	0	1	372734
NA	79	-2	372734	100000	0	1	372734
NA	79	-2	372734	110000	0	1	372734
NA	79	-2	372734	120000	0	1	372734
NA	79	-2	372734	125748	0	1	372734
NA	79	-1	372734	10	0	0	372734
NA	79	-1	372734	20	0	0	372734
NA	79	-1	372734	50	0	0	372734
NA	79	-1	372734	100	0	0	372734
NA	79	-1	372734	200	0	0	372734
NA	79	-1	372734	500	0	0	372734
NA	79	-1	372734	1000	0	0	372734
NA	79	-1	372734	2000	0	0	372734
NA	79	-1	372734	3070	0	0	372734
NA	79	-1	372734	5000	0	0	372734
NA	79	-1	372734	5040	0	0	372734
NA	79	-1	372734	8128	0	0	372734
NA	79	-1	372734	9197	0	0	372734
NA	79	-1	372734	10000	0	0	372734
NA	79	-1	372734	10824	0	0	372734
NA	79	-1	372734	15000	0	0	372734
NA	79	-1	372734	15308	0	0	372734
NA	79	-1	372734	17296	0	0	372734
NA	79	-1	372734	20000	0	0	372734
NA	79	-1	372734	25000	0	0	372734
NA	79	-1	372734	30000	0	0	372734
NA	79	-1	372734	35000	0	0	372734
NA	79	-1	372734	40000	0	0	372734
NA	79	-1	372734	45000	1	1	372734
NA	79	-1	372734	50000	1	1	372734
NA	79	-1	372734	55000	1	1	372734
NA	79	-1	372734	56885	1	1	372734
NA	79	-1	372734	60000	1	1	372734
NA	79	-1	372734	65000	1	1	372734
NA	79	-1	372734	70000	1	1	372734
NA	79	-1	372734	75000	1	1	372734
NA	79	-1	372734	80000	1	1	372734
NA	79	-1	372734	85000	1	1	372734
NA	79	-1	372734	90000	1	1	372734
NA	79	-1	372734	95000	1	1	372734
NA	79	-1	372734	100000	1	1	372734
NA	79	-1	372734	110000	1	1	372734
NA	79	-1	372734	120000	1	1	372734
NA	79	-1	372734	125748	1	1	372734
NA	79	3	372734	10	0	0	372734
NA	79	3	372734	20	0	0	372734
NA	79	3	372734	50	0	0	372734
NA	79	3	372734	100	0	0	372734
NA	79	3	372734	200	0	0	372734
NA	79	3	372734	500	0	0	372734
NA	79	3	372734	1000	0	0	372734
NA	79	3	372734	2000	0	0	372734
NA	79	3	372734	3070	0	0	372734
NA	79	3	372734	5000	0	0	372734
NA	79	3	372734	5040	0	0	372734
NA	79	3	372734	8128	0	0	372734
NA	79	3	372734	9197	0	0	372734
NA	79	3	372734	10000	1	1	372734
NA	79	3	372734	10824	1	1	372734
NA	79	3	372734	15000	1	1	372734
NA	79	3	372734	15308	1	1	372734
NA	79	3	372734	17296	1	1	372734
NA	79	3	372734	20000	1	1	372734
NA	79	3	372734	25000	0	1	372734
NA	79	3	372734	30000	0	1	372734
NA	79	3	372734	35000	0	1	372734
NA	79	3	372734	40000	0	1	372734
NA	79	3	372734	45000	0	1	372734
NA	79	3	372734	50000	0	1	372734
NA	79	3	372734	55000	0	1	372734
NA	79	3	372734	56885	0	1	372734
NA	79	3	372734	60000	0	1	372734
NA	79	3	372734	65000	0	1	372734
NA	79	3	372734	70000	0	1	372734
NA	79	3	372734	75000	0	1	372734
NA	79	3	372734	80000	0	1	372734
NA	79	3	372734	85000	0	1	372734
NA	79	3	372734	90000	0	1	372734
NA	79	3	372734	95000	0	1	372734
NA	79	3	372734	100000	0	1	372734
NA	79	3	372734	110000	0	1	372734
NA	79	3	372734	120000	0	1	372734
NA	79	3	372734	125748	0	1	372734
NA	80	-9	363770	10	0	0	363770
NA	80	-9	363770	20	0	0	363770
NA	80	-9	363770	50	0	0	363770
NA	80	-9	363770	100	0	0	363770
NA	80	-9	363770	200	0	0	363770
NA	80	-9	363770	500	0	0	363770
NA	80	-9	363770	1000	0	0	363770
NA	80	-9	363770	2000	0	0	363770
NA	80	-9	363770	3070	0	0	363770
NA	80	-9	363770	5000	0	0	363770
NA	80	-9	363770	5040	0	0	363770
NA	80	-9	363770	8128	0	0	363770
NA	80	-9	363770	9197	0	0	363770
NA	80	-9	363770	10000	0	0	363770
NA	80	-9	363770	10824	0	0	363770
NA	80	-9	363770	15000	0	0	363770
NA	80	-9	363770	15308	0	0	363770
NA	80	-9	363770	17296	0	0	363770
NA	80	-9	363770	20000	0	0	363770
NA	80	-9	363770	25000	0	0	363770
NA	80	-9	363770	30000	0	0	363770
NA	80	-9	363770	35000	0	0	363770
NA	80	-9	363770	40000	0	0	363770
NA	80	-9	363770	45000	1	1	363770
NA	80	-9	363770	50000	1	1	363770
NA	80	-9	363770	55000	1	1	363770
NA	80	-9	363770	56885	1	1	363770
NA	80	-9	363770	60000	1	1	363770
NA	80	-9	363770	65000	0	1	363770
NA	80	-9	363770	70000	0	1	363770
NA	80	-9	363770	75000	0	1	363770
NA	80	-9	363770	80000	0	1	363770
NA	80	-9	363770	85000	0	1	363770
NA	80	-9	363770	90000	0	1	363770
NA	80	-9	363770	95000	0	1	363770
NA	80	-9	363770	100000	0	1	363770
NA	80	-9	363770	110000	0	1	363770
NA	80	-9	363770	120000	0	1	363770
NA	80	-9	363770	125748	0	1	363770
NA	80	-7	363770	10	0	0	363770
NA	80	-7	363770	20	0	0	363770
NA	80	-7	363770	50	0	0	363770
NA	80	-7	363770	100	0	0	363770
NA	80	-7	363770	200	0	0	363770
NA	80	-7	363770	500	0	0	363770
NA	80	-7	363770	1000	0	0	363770
NA	80	-7	363770	2000	0	0	363770
NA	80	-7	363770	3070	0	0	363770
NA	80	-7	363770	5000	0	0	363770
NA	80	-7	363770	5040	0	0	363770
NA	80	-7	363770	8128	0	0	363770
NA	80	-7	363770	9197	0	0	363770
NA	80	-7	363770	10000	0	0	363770
NA	80	-7	363770	10824	0	0	363770
NA	80	-7	363770	15000	0	0	363770
NA	80	-7	363770	15308	0	0	363770
NA	80	-7	363770	17296	0	0	363770
NA	80	-7	363770	20000	0	0	363770
NA	80	-7	363770	25000	0	0	363770
NA	80	-7	363770	30000	0	0	363770
NA	80	-7	363770	35000	0	0	363770
NA	80	-7	363770	40000	0	0	363770
NA	80	-7	363770	45000	0	0	363770
NA	80	-7	363770	50000	0	0	363770
NA	80	-7	363770	55000	0	0	363770
NA	80	-7	363770	56885	0	0	363770
NA	80	-7	363770	60000	0	0	363770
NA	80	-7	363770	65000	0	0	363770
NA	80	-7	363770	70000	0	0	363770
NA	80	-7	363770	75000	0	0	363770
NA	80	-7	363770	80000	0	0	363770
NA	80	-7	363770	85000	0	0	363770
NA	80	-7	363770	90000	0	0	363770
NA	80	-7	363770	95000	0	0	363770
NA	80	-7	363770	100000	0	0	363770
NA	80	-7	363770	110000	1	1	363770
NA	80	-7	363770	120000	1	1	363770
NA	80	-7	363770	125748	1	1	363770
NA	80	-4	363770	10	0	0	363770
NA	80	-4	363770	20	0	0	363770
NA	80	-4	363770	50	0	0	363770
NA	80	-4	363770	100	0	0	363770
NA	80	-4	363770	200	0	0	363770
NA	80	-4	363770	500	0	0	363770
NA	80	-4	363770	1000	0	0	363770
NA	80	-4	363770	2000	0	0	363770
NA	80	-4	363770	3070	0	0	363770
NA	80	-4	363770	5000	0	0	363770
NA	80	-4	363770	5040	0	0	363770
NA	80	-4	363770	8128	0	0	363770
NA	80	-4	363770	9197	0	0	363770
NA	80	-4	363770	10000	0	0	363770
NA	80	-4	363770	10824	0	0	363770
NA	80	-4	363770	15000	1	1	363770
NA	80	-4	363770	15308	1	1	363770
NA	80	-4	363770	17296	1	1	363770
NA	80	-4	363770	20000	1	1	363770
NA	80	-4	363770	25000	1	1	363770
NA	80	-4	363770	30000	1	1	363770
NA	80	-4	363770	35000	1	1	363770
NA	80	-4	363770	40000	2	2	363770
NA	80	-4	363770	45000	2	2	363770
NA	80	-4	363770	50000	2	2	363770
NA	80	-4	363770	55000	2	2	363770
NA	80	-4	363770	56885	2	2	363770
NA	80	-4	363770	60000	2	2	363770
NA	80	-4	363770	65000	2	2	363770
NA	80	-4	363770	70000	2	2	363770
NA	80	-4	363770	75000	2	2	363770
NA	80	-4	363770	80000	1	2	363770
NA	80	-4	363770	85000	1	2	363770
NA	80	-4	363770	90000	1	2	363770
NA	80	-4	363770	95000	1	2	363770
NA	80	-4	363770	100000	1	2	363770
NA	80	-4	363770	110000	1	2	363770
NA	80	-4	363770	120000	1	2	363770
NA	80	-4	363770	125748	1	2	363770
NA	80	-3	363770	10	0	0	363770
NA	80	-3	363770	20	0	0	363770
NA	80	-3	363770	50	0	0	363770
NA	80	-3	363770	100	0	0	363770
NA	80	-3	363770	200	0	0	363770
NA	80	-3	363770	500	0	0	363770
NA	80	-3	363770	1000	0	0	363770
NA	80	-3	363770	2000	1	1	363770
NA	80	-3	363770	3070	1	1	363770
NA	80	-3	363770	5000	1	1	363770
NA	80	-3	363770	5040	1	1	363770
NA	80	-3	363770	8128	1	1	363770
NA	80	-3	363770	9197	1	1	363770
NA	80	-3	363770	10000	1	1	363770
NA	80	-3	363770	10824	1	1	363770
NA	80	-3	363770	15000	1	1	363770
NA	80	-3	363770	15308	1	1	363770
NA	80	-3	363770	17296	1	1	363770
NA	80	-3	363770	20000	1	1	363770
NA	80	-3	363770	25000	1	1	363770
NA	80	-3	363770	30000	0	1	363770
NA	80	-3	363770	35000	0	1	363770
NA	80	-3	363770	40000	0	1	363770
NA	80	-3	363770	45000	0	1	363770
NA	80	-3	363770	50000	0	1	363770
NA	80	-3	363770	55000	0	1	363770
NA	80	-3	363770	56885	0	1	363770
NA	80	-3	363770	60000	0	1	363770
NA	80	-3	363770	65000	0	1	363770
NA	80	-3	363770	70000	0	1	363770
NA	80	-3	363770	75000	0	1	363770
NA	80	-3	363770	80000	0	1	363770
NA	80	-3	363770	85000	0	1	363770
NA	80	-3	363770	90000	0	1	363770
NA	80	-3	363770	95000	0	1	363770
NA	80	-3	363770	100000	0	1	363770
NA	80	-3	363770	110000	0	1	363770
NA	80	-3	363770	120000	0	1	363770
NA	80	-3	363770	125748	0	1	363770
NA	80	-2	363770	10	0	0	363770
NA	80	-2	363770	20	0	0	363770
NA	80	-2	363770	50	0	0	363770
NA	80	-2	363770	100	0	0	363770
NA	80	-2	363770	200	0	0	363770
NA	80	-2	363770	500	0	0	363770
NA	80	-2	363770	1000	0	0	363770
NA	80	-2	363770	2000	0	0	363770
NA	80	-2	363770	3070	0	0	363770
NA	80	-2	363770	5000	0	0	363770
NA	80	-2	363770	5040	0	0	363770
NA	80	-2	363770	8128	0	0	363770
NA	80	-2	363770	9197	0	0	363770
NA	80	-2	363770	10000	0	0	363770
NA	80	-2	363770	10824	0	0	363770
NA	80	-2	363770	15000	0	0	363770
NA	80	-2	363770	15308	0	0	363770
NA	80	-2	363770	17296	0	0	363770
NA	80	-2	363770	20000	0	0	363770
NA	80	-2	363770	25000	0	0	363770
NA	80	-2	363770	30000	0	0	363770
NA	80	-2	363770	35000	0	0	363770
NA	80	-2	363770	40000	0	0	363770
NA	80	-2	363770	45000	0	0	363770
NA	80	-2	363770	50000	0	0	363770
NA	80	-2	363770	55000	0	0	363770
NA	80	-2	363770	56885	0	0	363770
NA	80	-2	363770	60000	0	0	363770
NA	80	-2	363770	65000	0	0	363770
NA	80	-2	363770	70000	0	0	363770
NA	80	-2	363770	75000	0	0	363770
NA	80	-2	363770	80000	0	0	363770
NA	80	-2	363770	85000	0	0	363770
NA	80	-2	363770	90000	0	0	363770
NA	80	-2	363770	95000	0	0	363770
NA	80	-2	363770	100000	1	1	363770
NA	80	-2	363770	110000	1	1	363770
NA	80	-2	363770	120000	2	2	363770
NA	80	-2	363770	125748	2	2	363770
NA	80	-1	363770	10	0	0	363770
NA	80	-1	363770	20	0	0	363770
NA	80	-1	363770	50	0	0	363770
NA	80	-1	363770	100	0	0	363770
NA	80	-1	363770	200	0	0	363770
NA	80	-1	363770	500	0	0	363770
NA	80	-1	363770	1000	0	0	363770
NA	80	-1	363770	2000	0	0	363770
NA	80	-1	363770	3070	1	1	363770
NA	80	-1	363770	5000	1	1	363770
NA	80	-1	363770	5040	1	1	363770
NA	80	-1	363770	8128	1	1	363770
NA	80	-1	363770	9197	1	1	363770
NA	80	-1	363770	10000	1	1	363770
NA	80	-1	363770	10824	1	1	363770
NA	80	-1	363770	15000	1	1	363770
NA	80	-1	363770	15308	1	1	363770
NA	80	-1	363770	17296	1	1	363770
NA	80	-1	363770	20000	1	1	363770
NA	80	-1	363770	25000	2	2	363770
NA	80	-1	363770	30000	1	2	363770
NA	80	-1	363770	35000	1	2	363770
NA	80	-1	363770	40000	2	3	363770
NA	80	-1	363770	45000	2	3	363770
NA	80	-1	363770	50000	2	3	363770
NA	80	-1	363770	55000	1	3	363770
NA	80	-1	363770	56885	1	3	363770
NA	80	-1	363770	60000	1	3	363770
NA	80	-1	363770	65000	2	4	363770
NA	80	-1	363770	70000	1	4	363770
NA	80	-1	363770	75000	1	4	363770
NA	80	-1	363770	80000	1	4	363770
NA	80	-1	363770	85000	2	5	363770
NA	80	-1	363770	90000	2	5	363770
NA	80	-1	363770	95000	2	5	363770
NA	80	-1	363770	100000	2	5	363770
NA	80	-1	363770	110000	2	5	363770
NA	80	-1	363770	120000	2	5	363770
NA	80	-1	363770	125748	2	5	363770
NA	80	1	363770	10	0	0	363770
NA	80	1	363770	20	0	0	363770
NA	80	1	363770	50	0	0	363770
NA	80	1	363770	100	0	0	363770
NA	80	1	363770	200	0	0	363770
NA	80	1	363770	500	0	0	363770
NA	80	1	363770	1000	0	0	363770
NA	80	1	363770	2000	0	0	363770
NA	80	1	363770	3070	0	0	363770
NA	80	1	363770	5000	0	0	363770
NA	80	1	363770	5040	0	0	363770
NA	80	1	363770	8128	0	0	363770
NA	80	1	363770	9197	0	0	363770
NA	80	1	363770	10000	0	0	363770
NA	80	1	363770	10824	0	0	363770
NA	80	1	363770	15000	0	0	363770
NA	80	1	363770	15308	0	0	363770
NA	80	1	363770	17296	0	0	363770
NA	80	1	363770	20000	0	0	363770
NA	80	1	363770	25000	1	1	363770
NA	80	1	363770	30000	1	1	363770
NA	80	1	363770	35000	1	1	363770
NA	80	1	363770	40000	0	1	363770
NA	80	1	363770	45000	0	1	363770
NA	80	1	363770	50000	0	1	363770
NA	80	1	363770	55000	0	1	363770
NA	80	1	363770	56885	0	1	363770
NA	80	1	363770	60000	0	1	363770
NA	80	1	363770	65000	0	1	363770
NA	80	1	363770	70000	0	1	363770
NA	80	1	363770	75000	0	1	363770
NA	80	1	363770	80000	0	1	363770
NA	80	1	363770	85000	1	2	363770
NA	80	1	363770	90000	1	2	363770
NA	80	1	363770	95000	1	2	363770
NA	80	1	363770	100000	1	2	363770
NA	80	1	363770	110000	1	2	363770
NA	80	1	363770	120000	1	2	363770
NA	80	1	363770	125748	1	2	363770
NA	81	-13	356158	10	0	0	356158
NA	81	-13	356158	20	0	0	356158
NA	81	-13	356158	50	0	0	356158
NA	81	-13	356158	100	0	0	356158
NA	81	-13	356158	200	0	0	356158
NA	81	-13	356158	500	0	0	356158
NA	81	-13	356158	1000	0	0	356158
NA	81	-13	356158	2000	0	0	356158
NA	81	-13	356158	3070	0	0	356158
NA	81	-13	356158	5000	0	0	356158
NA	81	-13	356158	5040	0	0	356158
NA	81	-13	356158	8128	0	0	356158
NA	81	-13	356158	9197	0	0	356158
NA	81	-13	356158	10000	0	0	356158
NA	81	-13	356158	10824	0	0	356158
NA	81	-13	356158	15000	0	0	356158
NA	81	-13	356158	15308	0	0	356158
NA	81	-13	356158	17296	0	0	356158
NA	81	-13	356158	20000	0	0	356158
NA	81	-13	356158	25000	0	0	356158
NA	81	-13	356158	30000	0	0	356158
NA	81	-13	356158	35000	0	0	356158
NA	81	-13	356158	40000	0	0	356158
NA	81	-13	356158	45000	0	0	356158
NA	81	-13	356158	50000	0	0	356158
NA	81	-13	356158	55000	0	0	356158
NA	81	-13	356158	56885	0	0	356158
NA	81	-13	356158	60000	0	0	356158
NA	81	-13	356158	65000	0	0	356158
NA	81	-13	356158	70000	0	0	356158
NA	81	-13	356158	75000	0	0	356158
NA	81	-13	356158	80000	0	0	356158
NA	81	-13	356158	85000	0	0	356158
NA	81	-13	356158	90000	0	0	356158
NA	81	-13	356158	95000	0	0	356158
NA	81	-13	356158	100000	0	0	356158
NA	81	-13	356158	110000	0	0	356158
NA	81	-13	356158	120000	1	1	356158
NA	81	-13	356158	125748	1	1	356158
NA	81	-6	356158	10	0	0	356158
NA	81	-6	356158	20	0	0	356158
NA	81	-6	356158	50	0	0	356158
NA	81	-6	356158	100	0	0	356158
NA	81	-6	356158	200	0	0	356158
NA	81	-6	356158	500	0	0	356158
NA	81	-6	356158	1000	0	0	356158
NA	81	-6	356158	2000	0	0	356158
NA	81	-6	356158	3070	0	0	356158
NA	81	-6	356158	5000	0	0	356158
NA	81	-6	356158	5040	0	0	356158
NA	81	-6	356158	8128	0	0	356158
NA	81	-6	356158	9197	0	0	356158
NA	81	-6	356158	10000	0	0	356158
NA	81	-6	356158	10824	0	0	356158
NA	81	-6	356158	15000	0	0	356158
NA	81	-6	356158	15308	0	0	356158
NA	81	-6	356158	17296	0	0	356158
NA	81	-6	356158	20000	0	0	356158
NA	81	-6	356158	25000	0	0	356158
NA	81	-6	356158	30000	0	0	356158
NA	81	-6	356158	35000	0	0	356158
NA	81	-6	356158	40000	0	0	356158
NA	81	-6	356158	45000	1	1	356158
NA	81	-6	356158	50000	1	1	356158
NA	81	-6	356158	55000	1	1	356158
NA	81	-6	356158	56885	1	1	356158
NA	81	-6	356158	60000	1	1	356158
NA	81	-6	356158	65000	1	1	356158
NA	81	-6	356158	70000	1	1	356158
NA	81	-6	356158	75000	1	1	356158
NA	81	-6	356158	80000	1	1	356158
NA	81	-6	356158	85000	1	1	356158
NA	81	-6	356158	90000	1	1	356158
NA	81	-6	356158	95000	1	1	356158
NA	81	-6	356158	100000	1	1	356158
NA	81	-6	356158	110000	1	1	356158
NA	81	-6	356158	120000	1	1	356158
NA	81	-6	356158	125748	1	1	356158
NA	81	-4	356158	10	0	0	356158
NA	81	-4	356158	20	0	0	356158
NA	81	-4	356158	50	0	0	356158
NA	81	-4	356158	100	0	0	356158
NA	81	-4	356158	200	0	0	356158
NA	81	-4	356158	500	0	0	356158
NA	81	-4	356158	1000	1	1	356158
NA	81	-4	356158	2000	1	1	356158
NA	81	-4	356158	3070	1	1	356158
NA	81	-4	356158	5000	1	1	356158
NA	81	-4	356158	5040	1	1	356158
NA	81	-4	356158	8128	1	1	356158
NA	81	-4	356158	9197	1	1	356158
NA	81	-4	356158	10000	1	1	356158
NA	81	-4	356158	10824	1	1	356158
NA	81	-4	356158	15000	1	1	356158
NA	81	-4	356158	15308	1	1	356158
NA	81	-4	356158	17296	1	1	356158
NA	81	-4	356158	20000	1	1	356158
NA	81	-4	356158	25000	1	1	356158
NA	81	-4	356158	30000	1	1	356158
NA	81	-4	356158	35000	1	1	356158
NA	81	-4	356158	40000	1	1	356158
NA	81	-4	356158	45000	1	1	356158
NA	81	-4	356158	50000	1	1	356158
NA	81	-4	356158	55000	1	1	356158
NA	81	-4	356158	56885	1	1	356158
NA	81	-4	356158	60000	1	1	356158
NA	81	-4	356158	65000	1	1	356158
NA	81	-4	356158	70000	1	1	356158
NA	81	-4	356158	75000	1	1	356158
NA	81	-4	356158	80000	1	1	356158
NA	81	-4	356158	85000	1	1	356158
NA	81	-4	356158	90000	1	1	356158
NA	81	-4	356158	95000	1	1	356158
NA	81	-4	356158	100000	1	1	356158
NA	81	-4	356158	110000	1	1	356158
NA	81	-4	356158	120000	1	1	356158
NA	81	-4	356158	125748	1	1	356158
NA	81	-3	356158	10	0	0	356158
NA	81	-3	356158	20	0	0	356158
NA	81	-3	356158	50	0	0	356158
NA	81	-3	356158	100	0	0	356158
NA	81	-3	356158	200	0	0	356158
NA	81	-3	356158	500	0	0	356158
NA	81	-3	356158	1000	0	0	356158
NA	81	-3	356158	2000	0	0	356158
NA	81	-3	356158	3070	0	0	356158
NA	81	-3	356158	5000	0	0	356158
NA	81	-3	356158	5040	0	0	356158
NA	81	-3	356158	8128	0	0	356158
NA	81	-3	356158	9197	0	0	356158
NA	81	-3	356158	10000	0	0	356158
NA	81	-3	356158	10824	0	0	356158
NA	81	-3	356158	15000	1	1	356158
NA	81	-3	356158	15308	1	1	356158
NA	81	-3	356158	17296	1	1	356158
NA	81	-3	356158	20000	1	1	356158
NA	81	-3	356158	25000	1	1	356158
NA	81	-3	356158	30000	1	1	356158
NA	81	-3	356158	35000	1	1	356158
NA	81	-3	356158	40000	1	1	356158
NA	81	-3	356158	45000	1	1	356158
NA	81	-3	356158	50000	1	1	356158
NA	81	-3	356158	55000	1	1	356158
NA	81	-3	356158	56885	1	1	356158
NA	81	-3	356158	60000	1	1	356158
NA	81	-3	356158	65000	1	1	356158
NA	81	-3	356158	70000	1	1	356158
NA	81	-3	356158	75000	1	1	356158
NA	81	-3	356158	80000	1	1	356158
NA	81	-3	356158	85000	1	1	356158
NA	81	-3	356158	90000	1	1	356158
NA	81	-3	356158	95000	1	1	356158
NA	81	-3	356158	100000	2	2	356158
NA	81	-3	356158	110000	2	2	356158
NA	81	-3	356158	120000	2	2	356158
NA	81	-3	356158	125748	2	2	356158
NA	81	-1	356158	10	0	0	356158
NA	81	-1	356158	20	0	0	356158
NA	81	-1	356158	50	0	0	356158
NA	81	-1	356158	100	0	0	356158
NA	81	-1	356158	200	0	0	356158
NA	81	-1	356158	500	0	0	356158
NA	81	-1	356158	1000	0	0	356158
NA	81	-1	356158	2000	0	0	356158
NA	81	-1	356158	3070	0	0	356158
NA	81	-1	356158	5000	0	0	356158
NA	81	-1	356158	5040	0	0	356158
NA	81	-1	356158	8128	0	0	356158
NA	81	-1	356158	9197	1	1	356158
NA	81	-1	356158	10000	1	1	356158
NA	81	-1	356158	10824	1	1	356158
NA	81	-1	356158	15000	1	1	356158
NA	81	-1	356158	15308	1	1	356158
NA	81	-1	356158	17296	2	2	356158
NA	81	-1	356158	20000	2	2	356158
NA	81	-1	356158	25000	2	2	356158
NA	81	-1	356158	30000	1	2	356158
NA	81	-1	356158	35000	1	2	356158
NA	81	-1	356158	40000	1	2	356158
NA	81	-1	356158	45000	1	2	356158
NA	81	-1	356158	50000	2	3	356158
NA	81	-1	356158	55000	3	4	356158
NA	81	-1	356158	56885	3	4	356158
NA	81	-1	356158	60000	3	4	356158
NA	81	-1	356158	65000	3	4	356158
NA	81	-1	356158	70000	3	4	356158
NA	81	-1	356158	75000	2	4	356158
NA	81	-1	356158	80000	2	4	356158
NA	81	-1	356158	85000	3	5	356158
NA	81	-1	356158	90000	3	5	356158
NA	81	-1	356158	95000	4	6	356158
NA	81	-1	356158	100000	5	7	356158
NA	81	-1	356158	110000	5	7	356158
NA	81	-1	356158	120000	5	7	356158
NA	81	-1	356158	125748	5	7	356158
NA	81	1	356158	10	0	0	356158
NA	81	1	356158	20	0	0	356158
NA	81	1	356158	50	0	0	356158
NA	81	1	356158	100	0	0	356158
NA	81	1	356158	200	0	0	356158
NA	81	1	356158	500	0	0	356158
NA	81	1	356158	1000	0	0	356158
NA	81	1	356158	2000	0	0	356158
NA	81	1	356158	3070	0	0	356158
NA	81	1	356158	5000	0	0	356158
NA	81	1	356158	5040	0	0	356158
NA	81	1	356158	8128	0	0	356158
NA	81	1	356158	9197	0	0	356158
NA	81	1	356158	10000	0	0	356158
NA	81	1	356158	10824	0	0	356158
NA	81	1	356158	15000	0	0	356158
NA	81	1	356158	15308	0	0	356158
NA	81	1	356158	17296	0	0	356158
NA	81	1	356158	20000	0	0	356158
NA	81	1	356158	25000	0	0	356158
NA	81	1	356158	30000	0	0	356158
NA	81	1	356158	35000	0	0	356158
NA	81	1	356158	40000	1	1	356158
NA	81	1	356158	45000	1	1	356158
NA	81	1	356158	50000	0	1	356158
NA	81	1	356158	55000	0	1	356158
NA	81	1	356158	56885	0	1	356158
NA	81	1	356158	60000	0	1	356158
NA	81	1	356158	65000	0	1	356158
NA	81	1	356158	70000	0	1	356158
NA	81	1	356158	75000	0	1	356158
NA	81	1	356158	80000	0	1	356158
NA	81	1	356158	85000	0	1	356158
NA	81	1	356158	90000	0	1	356158
NA	81	1	356158	95000	0	1	356158
NA	81	1	356158	100000	0	1	356158
NA	81	1	356158	110000	0	1	356158
NA	81	1	356158	120000	0	1	356158
NA	81	1	356158	125748	0	1	356158
NA	82	-3	350237	10	0	0	350237
NA	82	-3	350237	20	0	0	350237
NA	82	-3	350237	50	0	0	350237
NA	82	-3	350237	100	0	0	350237
NA	82	-3	350237	200	0	0	350237
NA	82	-3	350237	500	0	0	350237
NA	82	-3	350237	1000	0	0	350237
NA	82	-3	350237	2000	0	0	350237
NA	82	-3	350237	3070	0	0	350237
NA	82	-3	350237	5000	0	0	350237
NA	82	-3	350237	5040	0	0	350237
NA	82	-3	350237	8128	1	1	350237
NA	82	-3	350237	9197	1	1	350237
NA	82	-3	350237	10000	1	1	350237
NA	82	-3	350237	10824	1	1	350237
NA	82	-3	350237	15000	1	1	350237
NA	82	-3	350237	15308	1	1	350237
NA	82	-3	350237	17296	1	1	350237
NA	82	-3	350237	20000	1	1	350237
NA	82	-3	350237	25000	1	1	350237
NA	82	-3	350237	30000	0	1	350237
NA	82	-3	350237	35000	0	1	350237
NA	82	-3	350237	40000	0	1	350237
NA	82	-3	350237	45000	0	1	350237
NA	82	-3	350237	50000	0	1	350237
NA	82	-3	350237	55000	0	1	350237
NA	82	-3	350237	56885	0	1	350237
NA	82	-3	350237	60000	0	1	350237
NA	82	-3	350237	65000	0	1	350237
NA	82	-3	350237	70000	0	1	350237
NA	82	-3	350237	75000	0	1	350237
NA	82	-3	350237	80000	0	1	350237
NA	82	-3	350237	85000	0	1	350237
NA	82	-3	350237	90000	0	1	350237
NA	82	-3	350237	95000	0	1	350237
NA	82	-3	350237	100000	0	1	350237
NA	82	-3	350237	110000	0	1	350237
NA	82	-3	350237	120000	0	1	350237
NA	82	-3	350237	125748	0	1	350237
NA	82	-2	350237	10	0	0	350237
NA	82	-2	350237	20	0	0	350237
NA	82	-2	350237	50	0	0	350237
NA	82	-2	350237	100	0	0	350237
NA	82	-2	350237	200	0	0	350237
NA	82	-2	350237	500	0	0	350237
NA	82	-2	350237	1000	0	0	350237
NA	82	-2	350237	2000	0	0	350237
NA	82	-2	350237	3070	0	0	350237
NA	82	-2	350237	5000	0	0	350237
NA	82	-2	350237	5040	0	0	350237
NA	82	-2	350237	8128	0	0	350237
NA	82	-2	350237	9197	0	0	350237
NA	82	-2	350237	10000	0	0	350237
NA	82	-2	350237	10824	0	0	350237
NA	82	-2	350237	15000	0	0	350237
NA	82	-2	350237	15308	0	0	350237
NA	82	-2	350237	17296	0	0	350237
NA	82	-2	350237	20000	0	0	350237
NA	82	-2	350237	25000	0	0	350237
NA	82	-2	350237	30000	0	0	350237
NA	82	-2	350237	35000	0	0	350237
NA	82	-2	350237	40000	0	0	350237
NA	82	-2	350237	45000	0	0	350237
NA	82	-2	350237	50000	0	0	350237
NA	82	-2	350237	55000	0	0	350237
NA	82	-2	350237	56885	0	0	350237
NA	82	-2	350237	60000	0	0	350237
NA	82	-2	350237	65000	0	0	350237
NA	82	-2	350237	70000	0	0	350237
NA	82	-2	350237	75000	1	1	350237
NA	82	-2	350237	80000	2	2	350237
NA	82	-2	350237	85000	2	2	350237
NA	82	-2	350237	90000	2	2	350237
NA	82	-2	350237	95000	2	2	350237
NA	82	-2	350237	100000	2	2	350237
NA	82	-2	350237	110000	2	2	350237
NA	82	-2	350237	120000	2	2	350237
NA	82	-2	350237	125748	2	2	350237
NA	82	-1	350237	10	0	0	350237
NA	82	-1	350237	20	0	0	350237
NA	82	-1	350237	50	0	0	350237
NA	82	-1	350237	100	0	0	350237
NA	82	-1	350237	200	0	0	350237
NA	82	-1	350237	500	0	0	350237
NA	82	-1	350237	1000	0	0	350237
NA	82	-1	350237	2000	0	0	350237
NA	82	-1	350237	3070	1	1	350237
NA	82	-1	350237	5000	1	1	350237
NA	82	-1	350237	5040	1	1	350237
NA	82	-1	350237	8128	1	1	350237
NA	82	-1	350237	9197	1	1	350237
NA	82	-1	350237	10000	1	1	350237
NA	82	-1	350237	10824	1	1	350237
NA	82	-1	350237	15000	1	1	350237
NA	82	-1	350237	15308	1	1	350237
NA	82	-1	350237	17296	1	1	350237
NA	82	-1	350237	20000	1	1	350237
NA	82	-1	350237	25000	1	1	350237
NA	82	-1	350237	30000	1	1	350237
NA	82	-1	350237	35000	2	2	350237
NA	82	-1	350237	40000	2	2	350237
NA	82	-1	350237	45000	3	3	350237
NA	82	-1	350237	50000	3	3	350237
NA	82	-1	350237	55000	3	3	350237
NA	82	-1	350237	56885	3	3	350237
NA	82	-1	350237	60000	3	3	350237
NA	82	-1	350237	65000	4	4	350237
NA	82	-1	350237	70000	4	4	350237
NA	82	-1	350237	75000	4	4	350237
NA	82	-1	350237	80000	5	5	350237
NA	82	-1	350237	85000	5	5	350237
NA	82	-1	350237	90000	5	5	350237
NA	82	-1	350237	95000	5	5	350237
NA	82	-1	350237	100000	5	5	350237
NA	82	-1	350237	110000	5	5	350237
NA	82	-1	350237	120000	5	5	350237
NA	82	-1	350237	125748	5	5	350237
NA	82	3	350237	10	0	0	350237
NA	82	3	350237	20	0	0	350237
NA	82	3	350237	50	0	0	350237
NA	82	3	350237	100	0	0	350237
NA	82	3	350237	200	0	0	350237
NA	82	3	350237	500	0	0	350237
NA	82	3	350237	1000	0	0	350237
NA	82	3	350237	2000	0	0	350237
NA	82	3	350237	3070	0	0	350237
NA	82	3	350237	5000	0	0	350237
NA	82	3	350237	5040	0	0	350237
NA	82	3	350237	8128	0	0	350237
NA	82	3	350237	9197	0	0	350237
NA	82	3	350237	10000	0	0	350237
NA	82	3	350237	10824	0	0	350237
NA	82	3	350237	15000	0	0	350237
NA	82	3	350237	15308	0	0	350237
NA	82	3	350237	17296	0	0	350237
NA	82	3	350237	20000	0	0	350237
NA	82	3	350237	25000	0	0	350237
NA	82	3	350237	30000	0	0	350237
NA	82	3	350237	35000	0	0	350237
NA	82	3	350237	40000	0	0	350237
NA	82	3	350237	45000	0	0	350237
NA	82	3	350237	50000	1	1	350237
NA	82	3	350237	55000	1	1	350237
NA	82	3	350237	56885	1	1	350237
NA	82	3	350237	60000	1	1	350237
NA	82	3	350237	65000	1	1	350237
NA	82	3	350237	70000	1	1	350237
NA	82	3	350237	75000	1	1	350237
NA	82	3	350237	80000	1	1	350237
NA	82	3	350237	85000	1	1	350237
NA	82	3	350237	90000	0	1	350237
NA	82	3	350237	95000	0	1	350237
NA	82	3	350237	100000	0	1	350237
NA	82	3	350237	110000	0	1	350237
NA	82	3	350237	120000	0	1	350237
NA	82	3	350237	125748	0	1	350237
NA	83	-15	343355	10	0	0	343355
NA	83	-15	343355	20	0	0	343355
NA	83	-15	343355	50	0	0	343355
NA	83	-15	343355	100	0	0	343355
NA	83	-15	343355	200	0	0	343355
NA	83	-15	343355	500	0	0	343355
NA	83	-15	343355	1000	0	0	343355
NA	83	-15	343355	2000	0	0	343355
NA	83	-15	343355	3070	0	0	343355
NA	83	-15	343355	5000	0	0	343355
NA	83	-15	343355	5040	0	0	343355
NA	83	-15	343355	8128	0	0	343355
NA	83	-15	343355	9197	0	0	343355
NA	83	-15	343355	10000	0	0	343355
NA	83	-15	343355	10824	0	0	343355
NA	83	-15	343355	15000	0	0	343355
NA	83	-15	343355	15308	0	0	343355
NA	83	-15	343355	17296	0	0	343355
NA	83	-15	343355	20000	0	0	343355
NA	83	-15	343355	25000	0	0	343355
NA	83	-15	343355	30000	0	0	343355
NA	83	-15	343355	35000	0	0	343355
NA	83	-15	343355	40000	0	0	343355
NA	83	-15	343355	45000	0	0	343355
NA	83	-15	343355	50000	0	0	343355
NA	83	-15	343355	55000	0	0	343355
NA	83	-15	343355	56885	0	0	343355
NA	83	-15	343355	60000	0	0	343355
NA	83	-15	343355	65000	0	0	343355
NA	83	-15	343355	70000	0	0	343355
NA	83	-15	343355	75000	0	0	343355
NA	83	-15	343355	80000	0	0	343355
NA	83	-15	343355	85000	0	0	343355
NA	83	-15	343355	90000	0	0	343355
NA	83	-15	343355	95000	0	0	343355
NA	83	-15	343355	100000	0	0	343355
NA	83	-15	343355	110000	0	1	343355
NA	83	-15	343355	120000	0	1	343355
NA	83	-15	343355	125748	0	1	343355
NA	83	-11	343355	10	0	0	343355
NA	83	-11	343355	20	0	0	343355
NA	83	-11	343355	50	0	0	343355
NA	83	-11	343355	100	0	0	343355
NA	83	-11	343355	200	0	0	343355
NA	83	-11	343355	500	0	0	343355
NA	83	-11	343355	1000	0	0	343355
NA	83	-11	343355	2000	0	0	343355
NA	83	-11	343355	3070	0	0	343355
NA	83	-11	343355	5000	0	0	343355
NA	83	-11	343355	5040	0	0	343355
NA	83	-11	343355	8128	0	0	343355
NA	83	-11	343355	9197	0	0	343355
NA	83	-11	343355	10000	0	0	343355
NA	83	-11	343355	10824	0	0	343355
NA	83	-11	343355	15000	0	0	343355
NA	83	-11	343355	15308	0	0	343355
NA	83	-11	343355	17296	0	0	343355
NA	83	-11	343355	20000	0	0	343355
NA	83	-11	343355	25000	0	0	343355
NA	83	-11	343355	30000	0	0	343355
NA	83	-11	343355	35000	0	0	343355
NA	83	-11	343355	40000	0	0	343355
NA	83	-11	343355	45000	0	0	343355
NA	83	-11	343355	50000	0	0	343355
NA	83	-11	343355	55000	0	0	343355
NA	83	-11	343355	56885	0	0	343355
NA	83	-11	343355	60000	0	0	343355
NA	83	-11	343355	65000	0	0	343355
NA	83	-11	343355	70000	0	0	343355
NA	83	-11	343355	75000	0	0	343355
NA	83	-11	343355	80000	0	0	343355
NA	83	-11	343355	85000	0	0	343355
NA	83	-11	343355	90000	0	0	343355
NA	83	-11	343355	95000	0	0	343355
NA	83	-11	343355	100000	0	0	343355
NA	83	-11	343355	110000	0	0	343355
NA	83	-11	343355	120000	0	0	343355
NA	83	-11	343355	125748	1	1	343355
NA	83	-3	343355	10	0	0	343355
NA	83	-3	343355	20	0	0	343355
NA	83	-3	343355	50	0	0	343355
NA	83	-3	343355	100	0	0	343355
NA	83	-3	343355	200	0	0	343355
NA	83	-3	343355	500	0	0	343355
NA	83	-3	343355	1000	0	0	343355
NA	83	-3	343355	2000	0	0	343355
NA	83	-3	343355	3070	0	0	343355
NA	83	-3	343355	5000	0	0	343355
NA	83	-3	343355	5040	0	0	343355
NA	83	-3	343355	8128	0	0	343355
NA	83	-3	343355	9197	0	0	343355
NA	83	-3	343355	10000	0	0	343355
NA	83	-3	343355	10824	0	0	343355
NA	83	-3	343355	15000	0	0	343355
NA	83	-3	343355	15308	0	0	343355
NA	83	-3	343355	17296	0	0	343355
NA	83	-3	343355	20000	0	0	343355
NA	83	-3	343355	25000	0	0	343355
NA	83	-3	343355	30000	0	0	343355
NA	83	-3	343355	35000	0	0	343355
NA	83	-3	343355	40000	0	0	343355
NA	83	-3	343355	45000	0	0	343355
NA	83	-3	343355	50000	0	0	343355
NA	83	-3	343355	55000	0	0	343355
NA	83	-3	343355	56885	0	0	343355
NA	83	-3	343355	60000	0	0	343355
NA	83	-3	343355	65000	0	0	343355
NA	83	-3	343355	70000	0	0	343355
NA	83	-3	343355	75000	0	0	343355
NA	83	-3	343355	80000	0	0	343355
NA	83	-3	343355	85000	0	0	343355
NA	83	-3	343355	90000	0	0	343355
NA	83	-3	343355	95000	0	0	343355
NA	83	-3	343355	100000	0	0	343355
NA	83	-3	343355	110000	1	1	343355
NA	83	-3	343355	120000	1	1	343355
NA	83	-3	343355	125748	1	1	343355
NA	83	-2	343355	10	0	0	343355
NA	83	-2	343355	20	0	0	343355
NA	83	-2	343355	50	0	0	343355
NA	83	-2	343355	100	0	0	343355
NA	83	-2	343355	200	0	0	343355
NA	83	-2	343355	500	0	0	343355
NA	83	-2	343355	1000	0	0	343355
NA	83	-2	343355	2000	0	0	343355
NA	83	-2	343355	3070	2	2	343355
NA	83	-2	343355	5000	1	2	343355
NA	83	-2	343355	5040	1	2	343355
NA	83	-2	343355	8128	1	2	343355
NA	83	-2	343355	9197	1	2	343355
NA	83	-2	343355	10000	1	2	343355
NA	83	-2	343355	10824	1	2	343355
NA	83	-2	343355	15000	1	2	343355
NA	83	-2	343355	15308	1	2	343355
NA	83	-2	343355	17296	1	2	343355
NA	83	-2	343355	20000	1	2	343355
NA	83	-2	343355	25000	2	3	343355
NA	83	-2	343355	30000	2	3	343355
NA	83	-2	343355	35000	2	3	343355
NA	83	-2	343355	40000	2	3	343355
NA	83	-2	343355	45000	2	3	343355
NA	83	-2	343355	50000	2	3	343355
NA	83	-2	343355	55000	2	3	343355
NA	83	-2	343355	56885	2	3	343355
NA	83	-2	343355	60000	2	3	343355
NA	83	-2	343355	65000	2	3	343355
NA	83	-2	343355	70000	2	3	343355
NA	83	-2	343355	75000	2	3	343355
NA	83	-2	343355	80000	2	3	343355
NA	83	-2	343355	85000	2	3	343355
NA	83	-2	343355	90000	2	3	343355
NA	83	-2	343355	95000	2	3	343355
NA	83	-2	343355	100000	2	3	343355
NA	83	-2	343355	110000	2	3	343355
NA	83	-2	343355	120000	2	3	343355
NA	83	-2	343355	125748	2	3	343355
NA	83	-1	343355	10	0	0	343355
NA	83	-1	343355	20	0	0	343355
NA	83	-1	343355	50	0	0	343355
NA	83	-1	343355	100	0	0	343355
NA	83	-1	343355	200	0	0	343355
NA	83	-1	343355	500	0	0	343355
NA	83	-1	343355	1000	0	0	343355
NA	83	-1	343355	2000	0	0	343355
NA	83	-1	343355	3070	0	0	343355
NA	83	-1	343355	5000	0	0	343355
NA	83	-1	343355	5040	0	0	343355
NA	83	-1	343355	8128	0	0	343355
NA	83	-1	343355	9197	0	0	343355
NA	83	-1	343355	10000	0	0	343355
NA	83	-1	343355	10824	0	0	343355
NA	83	-1	343355	15000	0	0	343355
NA	83	-1	343355	15308	0	0	343355
NA	83	-1	343355	17296	0	0	343355
NA	83	-1	343355	20000	0	0	343355
NA	83	-1	343355	25000	0	0	343355
NA	83	-1	343355	30000	1	1	343355
NA	83	-1	343355	35000	1	1	343355
NA	83	-1	343355	40000	2	2	343355
NA	83	-1	343355	45000	1	2	343355
NA	83	-1	343355	50000	1	2	343355
NA	83	-1	343355	55000	0	2	343355
NA	83	-1	343355	56885	0	2	343355
NA	83	-1	343355	60000	0	2	343355
NA	83	-1	343355	65000	0	2	343355
NA	83	-1	343355	70000	0	2	343355
NA	83	-1	343355	75000	0	2	343355
NA	83	-1	343355	80000	0	2	343355
NA	83	-1	343355	85000	0	2	343355
NA	83	-1	343355	90000	0	2	343355
NA	83	-1	343355	95000	0	2	343355
NA	83	-1	343355	100000	0	2	343355
NA	83	-1	343355	110000	0	2	343355
NA	83	-1	343355	120000	0	2	343355
NA	83	-1	343355	125748	0	2	343355
NA	83	1	343355	10	0	0	343355
NA	83	1	343355	20	0	0	343355
NA	83	1	343355	50	0	0	343355
NA	83	1	343355	100	0	0	343355
NA	83	1	343355	200	0	0	343355
NA	83	1	343355	500	0	0	343355
NA	83	1	343355	1000	0	0	343355
NA	83	1	343355	2000	0	0	343355
NA	83	1	343355	3070	0	0	343355
NA	83	1	343355	5000	0	0	343355
NA	83	1	343355	5040	0	0	343355
NA	83	1	343355	8128	0	0	343355
NA	83	1	343355	9197	0	0	343355
NA	83	1	343355	10000	0	0	343355
NA	83	1	343355	10824	0	0	343355
NA	83	1	343355	15000	1	1	343355
NA	83	1	343355	15308	1	1	343355
NA	83	1	343355	17296	1	1	343355
NA	83	1	343355	20000	1	1	343355
NA	83	1	343355	25000	1	1	343355
NA	83	1	343355	30000	1	1	343355
NA	83	1	343355	35000	1	1	343355
NA	83	1	343355	40000	1	1	343355
NA	83	1	343355	45000	1	1	343355
NA	83	1	343355	50000	1	1	343355
NA	83	1	343355	55000	1	1	343355
NA	83	1	343355	56885	1	1	343355
NA	83	1	343355	60000	0	1	343355
NA	83	1	343355	65000	0	1	343355
NA	83	1	343355	70000	0	1	343355
NA	83	1	343355	75000	0	1	343355
NA	83	1	343355	80000	0	1	343355
NA	83	1	343355	85000	0	1	343355
NA	83	1	343355	90000	0	1	343355
NA	83	1	343355	95000	0	1	343355
NA	83	1	343355	100000	0	1	343355
NA	83	1	343355	110000	0	1	343355
NA	83	1	343355	120000	0	1	343355
NA	83	1	343355	125748	0	1	343355
NA	83	2	343355	10	0	0	343355
NA	83	2	343355	20	0	0	343355
NA	83	2	343355	50	0	0	343355
NA	83	2	343355	100	0	0	343355
NA	83	2	343355	200	0	0	343355
NA	83	2	343355	500	0	0	343355
NA	83	2	343355	1000	0	0	343355
NA	83	2	343355	2000	0	0	343355
NA	83	2	343355	3070	0	0	343355
NA	83	2	343355	5000	0	0	343355
NA	83	2	343355	5040	0	0	343355
NA	83	2	343355	8128	0	0	343355
NA	83	2	343355	9197	0	0	343355
NA	83	2	343355	10000	0	0	343355
NA	83	2	343355	10824	0	0	343355
NA	83	2	343355	15000	0	0	343355
NA	83	2	343355	15308	0	0	343355
NA	83	2	343355	17296	0	0	343355
NA	83	2	343355	20000	0	0	343355
NA	83	2	343355	25000	0	0	343355
NA	83	2	343355	30000	0	0	343355
NA	83	2	343355	35000	0	0	343355
NA	83	2	343355	40000	1	1	343355
NA	83	2	343355	45000	1	1	343355
NA	83	2	343355	50000	1	1	343355
NA	83	2	343355	55000	1	1	343355
NA	83	2	343355	56885	1	1	343355
NA	83	2	343355	60000	1	1	343355
NA	83	2	343355	65000	1	1	343355
NA	83	2	343355	70000	1	1	343355
NA	83	2	343355	75000	1	1	343355
NA	83	2	343355	80000	1	1	343355
NA	83	2	343355	85000	1	1	343355
NA	83	2	343355	90000	1	1	343355
NA	83	2	343355	95000	1	1	343355
NA	83	2	343355	100000	1	1	343355
NA	83	2	343355	110000	1	1	343355
NA	83	2	343355	120000	1	1	343355
NA	83	2	343355	125748	1	1	343355
NA	84	-13	335392	10	0	0	335392
NA	84	-13	335392	20	0	0	335392
NA	84	-13	335392	50	0	0	335392
NA	84	-13	335392	100	0	0	335392
NA	84	-13	335392	200	0	0	335392
NA	84	-13	335392	500	0	0	335392
NA	84	-13	335392	1000	1	1	335392
NA	84	-13	335392	2000	1	1	335392
NA	84	-13	335392	3070	1	1	335392
NA	84	-13	335392	5000	1	1	335392
NA	84	-13	335392	5040	1	1	335392
NA	84	-13	335392	8128	1	1	335392
NA	84	-13	335392	9197	1	1	335392
NA	84	-13	335392	10000	1	1	335392
NA	84	-13	335392	10824	0	1	335392
NA	84	-13	335392	15000	0	1	335392
NA	84	-13	335392	15308	0	1	335392
NA	84	-13	335392	17296	0	1	335392
NA	84	-13	335392	20000	0	1	335392
NA	84	-13	335392	25000	0	1	335392
NA	84	-13	335392	30000	0	1	335392
NA	84	-13	335392	35000	0	1	335392
NA	84	-13	335392	40000	0	1	335392
NA	84	-13	335392	45000	0	1	335392
NA	84	-13	335392	50000	0	1	335392
NA	84	-13	335392	55000	0	1	335392
NA	84	-13	335392	56885	0	1	335392
NA	84	-13	335392	60000	0	1	335392
NA	84	-13	335392	65000	0	1	335392
NA	84	-13	335392	70000	0	1	335392
NA	84	-13	335392	75000	0	1	335392
NA	84	-13	335392	80000	0	1	335392
NA	84	-13	335392	85000	0	1	335392
NA	84	-13	335392	90000	0	1	335392
NA	84	-13	335392	95000	0	1	335392
NA	84	-13	335392	100000	0	1	335392
NA	84	-13	335392	110000	0	1	335392
NA	84	-13	335392	120000	0	1	335392
NA	84	-13	335392	125748	0	1	335392
NA	84	-3	335392	10	0	0	335392
NA	84	-3	335392	20	0	0	335392
NA	84	-3	335392	50	0	0	335392
NA	84	-3	335392	100	0	0	335392
NA	84	-3	335392	200	0	0	335392
NA	84	-3	335392	500	0	0	335392
NA	84	-3	335392	1000	0	0	335392
NA	84	-3	335392	2000	0	0	335392
NA	84	-3	335392	3070	0	0	335392
NA	84	-3	335392	5000	0	0	335392
NA	84	-3	335392	5040	0	0	335392
NA	84	-3	335392	8128	0	0	335392
NA	84	-3	335392	9197	0	0	335392
NA	84	-3	335392	10000	0	0	335392
NA	84	-3	335392	10824	0	0	335392
NA	84	-3	335392	15000	0	0	335392
NA	84	-3	335392	15308	0	0	335392
NA	84	-3	335392	17296	0	0	335392
NA	84	-3	335392	20000	0	0	335392
NA	84	-3	335392	25000	0	0	335392
NA	84	-3	335392	30000	0	0	335392
NA	84	-3	335392	35000	0	0	335392
NA	84	-3	335392	40000	0	0	335392
NA	84	-3	335392	45000	0	0	335392
NA	84	-3	335392	50000	0	0	335392
NA	84	-3	335392	55000	0	0	335392
NA	84	-3	335392	56885	0	0	335392
NA	84	-3	335392	60000	1	1	335392
NA	84	-3	335392	65000	1	1	335392
NA	84	-3	335392	70000	1	1	335392
NA	84	-3	335392	75000	1	1	335392
NA	84	-3	335392	80000	0	1	335392
NA	84	-3	335392	85000	0	1	335392
NA	84	-3	335392	90000	0	1	335392
NA	84	-3	335392	95000	0	1	335392
NA	84	-3	335392	100000	0	1	335392
NA	84	-3	335392	110000	0	1	335392
NA	84	-3	335392	120000	0	1	335392
NA	84	-3	335392	125748	0	1	335392
NA	84	-2	335392	10	0	0	335392
NA	84	-2	335392	20	0	0	335392
NA	84	-2	335392	50	0	0	335392
NA	84	-2	335392	100	0	0	335392
NA	84	-2	335392	200	0	0	335392
NA	84	-2	335392	500	0	0	335392
NA	84	-2	335392	1000	0	0	335392
NA	84	-2	335392	2000	0	0	335392
NA	84	-2	335392	3070	0	0	335392
NA	84	-2	335392	5000	0	0	335392
NA	84	-2	335392	5040	0	0	335392
NA	84	-2	335392	8128	0	0	335392
NA	84	-2	335392	9197	0	0	335392
NA	84	-2	335392	10000	0	0	335392
NA	84	-2	335392	10824	0	0	335392
NA	84	-2	335392	15000	0	0	335392
NA	84	-2	335392	15308	0	0	335392
NA	84	-2	335392	17296	0	0	335392
NA	84	-2	335392	20000	0	0	335392
NA	84	-2	335392	25000	0	0	335392
NA	84	-2	335392	30000	0	0	335392
NA	84	-2	335392	35000	0	0	335392
NA	84	-2	335392	40000	0	0	335392
NA	84	-2	335392	45000	0	0	335392
NA	84	-2	335392	50000	0	0	335392
NA	84	-2	335392	55000	0	0	335392
NA	84	-2	335392	56885	0	0	335392
NA	84	-2	335392	60000	0	0	335392
NA	84	-2	335392	65000	0	0	335392
NA	84	-2	335392	70000	0	0	335392
NA	84	-2	335392	75000	0	0	335392
NA	84	-2	335392	80000	0	0	335392
NA	84	-2	335392	85000	0	0	335392
NA	84	-2	335392	90000	0	0	335392
NA	84	-2	335392	95000	0	0	335392
NA	84	-2	335392	100000	1	1	335392
NA	84	-2	335392	110000	1	1	335392
NA	84	-2	335392	120000	0	1	335392
NA	84	-2	335392	125748	0	1	335392
NA	84	-1	335392	10	0	0	335392
NA	84	-1	335392	20	0	0	335392
NA	84	-1	335392	50	0	0	335392
NA	84	-1	335392	100	0	0	335392
NA	84	-1	335392	200	0	0	335392
NA	84	-1	335392	500	0	0	335392
NA	84	-1	335392	1000	0	0	335392
NA	84	-1	335392	2000	0	0	335392
NA	84	-1	335392	3070	0	1	335392
NA	84	-1	335392	5000	0	1	335392
NA	84	-1	335392	5040	0	1	335392
NA	84	-1	335392	8128	0	1	335392
NA	84	-1	335392	9197	0	1	335392
NA	84	-1	335392	10000	0	1	335392
NA	84	-1	335392	10824	0	1	335392
NA	84	-1	335392	15000	0	1	335392
NA	84	-1	335392	15308	0	1	335392
NA	84	-1	335392	17296	0	1	335392
NA	84	-1	335392	20000	0	1	335392
NA	84	-1	335392	25000	0	1	335392
NA	84	-1	335392	30000	0	1	335392
NA	84	-1	335392	35000	0	1	335392
NA	84	-1	335392	40000	0	1	335392
NA	84	-1	335392	45000	0	1	335392
NA	84	-1	335392	50000	0	1	335392
NA	84	-1	335392	55000	0	1	335392
NA	84	-1	335392	56885	0	1	335392
NA	84	-1	335392	60000	0	1	335392
NA	84	-1	335392	65000	0	1	335392
NA	84	-1	335392	70000	0	1	335392
NA	84	-1	335392	75000	0	1	335392
NA	84	-1	335392	80000	0	1	335392
NA	84	-1	335392	85000	0	1	335392
NA	84	-1	335392	90000	0	1	335392
NA	84	-1	335392	95000	0	1	335392
NA	84	-1	335392	100000	0	1	335392
NA	84	-1	335392	110000	0	1	335392
NA	84	-1	335392	120000	0	1	335392
NA	84	-1	335392	125748	0	1	335392
NA	84	1	335392	10	1	1	335392
NA	84	1	335392	20	0	1	335392
NA	84	1	335392	50	0	1	335392
NA	84	1	335392	100	0	1	335392
NA	84	1	335392	200	0	1	335392
NA	84	1	335392	500	0	1	335392
NA	84	1	335392	1000	0	1	335392
NA	84	1	335392	2000	0	1	335392
NA	84	1	335392	3070	0	1	335392
NA	84	1	335392	5000	0	1	335392
NA	84	1	335392	5040	0	1	335392
NA	84	1	335392	8128	0	1	335392
NA	84	1	335392	9197	0	1	335392
NA	84	1	335392	10000	0	1	335392
NA	84	1	335392	10824	0	1	335392
NA	84	1	335392	15000	0	1	335392
NA	84	1	335392	15308	0	1	335392
NA	84	1	335392	17296	0	1	335392
NA	84	1	335392	20000	0	1	335392
NA	84	1	335392	25000	0	1	335392
NA	84	1	335392	30000	0	1	335392
NA	84	1	335392	35000	0	1	335392
NA	84	1	335392	40000	0	1	335392
NA	84	1	335392	45000	0	1	335392
NA	84	1	335392	50000	0	1	335392
NA	84	1	335392	55000	0	1	335392
NA	84	1	335392	56885	0	1	335392
NA	84	1	335392	60000	0	1	335392
NA	84	1	335392	65000	0	1	335392
NA	84	1	335392	70000	0	1	335392
NA	84	1	335392	75000	0	1	335392
NA	84	1	335392	80000	0	1	335392
NA	84	1	335392	85000	0	1	335392
NA	84	1	335392	90000	0	1	335392
NA	84	1	335392	95000	0	1	335392
NA	84	1	335392	100000	0	1	335392
NA	84	1	335392	110000	0	1	335392
NA	84	1	335392	120000	0	1	335392
NA	84	1	335392	125748	0	1	335392
NA	84	3	335392	10	0	0	335392
NA	84	3	335392	20	0	0	335392
NA	84	3	335392	50	0	0	335392
NA	84	3	335392	100	0	0	335392
NA	84	3	335392	200	0	0	335392
NA	84	3	335392	500	0	0	335392
NA	84	3	335392	1000	0	0	335392
NA	84	3	335392	2000	0	0	335392
NA	84	3	335392	3070	0	0	335392
NA	84	3	335392	5000	0	0	335392
NA	84	3	335392	5040	0	0	335392
NA	84	3	335392	8128	0	0	335392
NA	84	3	335392	9197	0	0	335392
NA	84	3	335392	10000	0	0	335392
NA	84	3	335392	10824	0	0	335392
NA	84	3	335392	15000	0	0	335392
NA	84	3	335392	15308	0	0	335392
NA	84	3	335392	17296	0	0	335392
NA	84	3	335392	20000	0	0	335392
NA	84	3	335392	25000	0	0	335392
NA	84	3	335392	30000	0	0	335392
NA	84	3	335392	35000	0	0	335392
NA	84	3	335392	40000	0	0	335392
NA	84	3	335392	45000	0	0	335392
NA	84	3	335392	50000	1	1	335392
NA	84	3	335392	55000	1	1	335392
NA	84	3	335392	56885	1	1	335392
NA	84	3	335392	60000	1	1	335392
NA	84	3	335392	65000	1	1	335392
NA	84	3	335392	70000	1	1	335392
NA	84	3	335392	75000	1	1	335392
NA	84	3	335392	80000	1	1	335392
NA	84	3	335392	85000	1	1	335392
NA	84	3	335392	90000	1	1	335392
NA	84	3	335392	95000	1	1	335392
NA	84	3	335392	100000	1	1	335392
NA	84	3	335392	110000	1	1	335392
NA	84	3	335392	120000	1	1	335392
NA	84	3	335392	125748	1	1	335392
NA	84	4	335392	10	0	0	335392
NA	84	4	335392	20	0	0	335392
NA	84	4	335392	50	0	0	335392
NA	84	4	335392	100	0	0	335392
NA	84	4	335392	200	0	0	335392
NA	84	4	335392	500	0	0	335392
NA	84	4	335392	1000	0	0	335392
NA	84	4	335392	2000	0	0	335392
NA	84	4	335392	3070	0	0	335392
NA	84	4	335392	5000	0	0	335392
NA	84	4	335392	5040	0	0	335392
NA	84	4	335392	8128	0	0	335392
NA	84	4	335392	9197	0	0	335392
NA	84	4	335392	10000	0	0	335392
NA	84	4	335392	10824	0	0	335392
NA	84	4	335392	15000	0	0	335392
NA	84	4	335392	15308	0	0	335392
NA	84	4	335392	17296	0	0	335392
NA	84	4	335392	20000	0	0	335392
NA	84	4	335392	25000	1	1	335392
NA	84	4	335392	30000	1	1	335392
NA	84	4	335392	35000	1	1	335392
NA	84	4	335392	40000	1	1	335392
NA	84	4	335392	45000	1	1	335392
NA	84	4	335392	50000	1	1	335392
NA	84	4	335392	55000	1	1	335392
NA	84	4	335392	56885	1	1	335392
NA	84	4	335392	60000	1	1	335392
NA	84	4	335392	65000	1	1	335392
NA	84	4	335392	70000	1	1	335392
NA	84	4	335392	75000	1	1	335392
NA	84	4	335392	80000	1	1	335392
NA	84	4	335392	85000	1	1	335392
NA	84	4	335392	90000	1	1	335392
NA	84	4	335392	95000	1	1	335392
NA	84	4	335392	100000	1	1	335392
NA	84	4	335392	110000	0	1	335392
NA	84	4	335392	120000	0	1	335392
NA	84	4	335392	125748	0	1	335392
NA	85	-12	325852	10	0	0	325852
NA	85	-12	325852	20	0	0	325852
NA	85	-12	325852	50	0	0	325852
NA	85	-12	325852	100	0	0	325852
NA	85	-12	325852	200	0	0	325852
NA	85	-12	325852	500	0	0	325852
NA	85	-12	325852	1000	0	0	325852
NA	85	-12	325852	2000	0	0	325852
NA	85	-12	325852	3070	0	0	325852
NA	85	-12	325852	5000	0	0	325852
NA	85	-12	325852	5040	0	0	325852
NA	85	-12	325852	8128	0	0	325852
NA	85	-12	325852	9197	1	1	325852
NA	85	-12	325852	10000	1	1	325852
NA	85	-12	325852	10824	1	1	325852
NA	85	-12	325852	15000	1	1	325852
NA	85	-12	325852	15308	1	1	325852
NA	85	-12	325852	17296	1	1	325852
NA	85	-12	325852	20000	1	1	325852
NA	85	-12	325852	25000	1	1	325852
NA	85	-12	325852	30000	1	1	325852
NA	85	-12	325852	35000	1	1	325852
NA	85	-12	325852	40000	1	1	325852
NA	85	-12	325852	45000	1	1	325852
NA	85	-12	325852	50000	1	1	325852
NA	85	-12	325852	55000	1	1	325852
NA	85	-12	325852	56885	1	1	325852
NA	85	-12	325852	60000	1	1	325852
NA	85	-12	325852	65000	1	1	325852
NA	85	-12	325852	70000	1	1	325852
NA	85	-12	325852	75000	1	1	325852
NA	85	-12	325852	80000	1	1	325852
NA	85	-12	325852	85000	1	1	325852
NA	85	-12	325852	90000	1	1	325852
NA	85	-12	325852	95000	1	1	325852
NA	85	-12	325852	100000	1	1	325852
NA	85	-12	325852	110000	1	1	325852
NA	85	-12	325852	120000	1	1	325852
NA	85	-12	325852	125748	1	1	325852
NA	85	-4	325852	10	0	0	325852
NA	85	-4	325852	20	0	0	325852
NA	85	-4	325852	50	0	0	325852
NA	85	-4	325852	100	0	0	325852
NA	85	-4	325852	200	0	0	325852
NA	85	-4	325852	500	0	0	325852
NA	85	-4	325852	1000	0	0	325852
NA	85	-4	325852	2000	0	0	325852
NA	85	-4	325852	3070	0	0	325852
NA	85	-4	325852	5000	0	0	325852
NA	85	-4	325852	5040	0	0	325852
NA	85	-4	325852	8128	0	0	325852
NA	85	-4	325852	9197	0	0	325852
NA	85	-4	325852	10000	0	0	325852
NA	85	-4	325852	10824	0	0	325852
NA	85	-4	325852	15000	0	0	325852
NA	85	-4	325852	15308	0	0	325852
NA	85	-4	325852	17296	0	0	325852
NA	85	-4	325852	20000	0	0	325852
NA	85	-4	325852	25000	0	0	325852
NA	85	-4	325852	30000	1	1	325852
NA	85	-4	325852	35000	1	1	325852
NA	85	-4	325852	40000	1	1	325852
NA	85	-4	325852	45000	1	1	325852
NA	85	-4	325852	50000	1	1	325852
NA	85	-4	325852	55000	1	1	325852
NA	85	-4	325852	56885	1	1	325852
NA	85	-4	325852	60000	1	1	325852
NA	85	-4	325852	65000	1	1	325852
NA	85	-4	325852	70000	1	1	325852
NA	85	-4	325852	75000	1	1	325852
NA	85	-4	325852	80000	1	1	325852
NA	85	-4	325852	85000	1	1	325852
NA	85	-4	325852	90000	1	1	325852
NA	85	-4	325852	95000	1	1	325852
NA	85	-4	325852	100000	1	1	325852
NA	85	-4	325852	110000	1	1	325852
NA	85	-4	325852	120000	1	1	325852
NA	85	-4	325852	125748	1	1	325852
NA	85	-2	325852	10	0	0	325852
NA	85	-2	325852	20	0	0	325852
NA	85	-2	325852	50	0	0	325852
NA	85	-2	325852	100	0	0	325852
NA	85	-2	325852	200	0	0	325852
NA	85	-2	325852	500	0	0	325852
NA	85	-2	325852	1000	0	0	325852
NA	85	-2	325852	2000	0	0	325852
NA	85	-2	325852	3070	0	0	325852
NA	85	-2	325852	5000	0	0	325852
NA	85	-2	325852	5040	0	0	325852
NA	85	-2	325852	8128	0	0	325852
NA	85	-2	325852	9197	0	0	325852
NA	85	-2	325852	10000	0	0	325852
NA	85	-2	325852	10824	0	0	325852
NA	85	-2	325852	15000	0	0	325852
NA	85	-2	325852	15308	0	0	325852
NA	85	-2	325852	17296	0	0	325852
NA	85	-2	325852	20000	0	0	325852
NA	85	-2	325852	25000	1	1	325852
NA	85	-2	325852	30000	1	1	325852
NA	85	-2	325852	35000	1	1	325852
NA	85	-2	325852	40000	0	1	325852
NA	85	-2	325852	45000	1	2	325852
NA	85	-2	325852	50000	1	2	325852
NA	85	-2	325852	55000	1	2	325852
NA	85	-2	325852	56885	1	2	325852
NA	85	-2	325852	60000	1	2	325852
NA	85	-2	325852	65000	1	2	325852
NA	85	-2	325852	70000	1	2	325852
NA	85	-2	325852	75000	1	2	325852
NA	85	-2	325852	80000	1	2	325852
NA	85	-2	325852	85000	1	2	325852
NA	85	-2	325852	90000	1	2	325852
NA	85	-2	325852	95000	1	2	325852
NA	85	-2	325852	100000	1	2	325852
NA	85	-2	325852	110000	1	2	325852
NA	85	-2	325852	120000	1	2	325852
NA	85	-2	325852	125748	1	2	325852
NA	85	-1	325852	10	0	0	325852
NA	85	-1	325852	20	0	0	325852
NA	85	-1	325852	50	0	0	325852
NA	85	-1	325852	100	0	0	325852
NA	85	-1	325852	200	0	0	325852
NA	85	-1	325852	500	0	0	325852
NA	85	-1	325852	1000	0	0	325852
NA	85	-1	325852	2000	0	0	325852
NA	85	-1	325852	3070	0	0	325852
NA	85	-1	325852	5000	0	0	325852
NA	85	-1	325852	5040	0	0	325852
NA	85	-1	325852	8128	0	0	325852
NA	85	-1	325852	9197	0	0	325852
NA	85	-1	325852	10000	0	0	325852
NA	85	-1	325852	10824	0	0	325852
NA	85	-1	325852	15000	0	0	325852
NA	85	-1	325852	15308	0	0	325852
NA	85	-1	325852	17296	0	0	325852
NA	85	-1	325852	20000	0	0	325852
NA	85	-1	325852	25000	0	0	325852
NA	85	-1	325852	30000	0	0	325852
NA	85	-1	325852	35000	0	0	325852
NA	85	-1	325852	40000	0	0	325852
NA	85	-1	325852	45000	0	0	325852
NA	85	-1	325852	50000	0	0	325852
NA	85	-1	325852	55000	0	0	325852
NA	85	-1	325852	56885	0	0	325852
NA	85	-1	325852	60000	0	0	325852
NA	85	-1	325852	65000	1	1	325852
NA	85	-1	325852	70000	1	1	325852
NA	85	-1	325852	75000	1	1	325852
NA	85	-1	325852	80000	1	1	325852
NA	85	-1	325852	85000	0	1	325852
NA	85	-1	325852	90000	0	1	325852
NA	85	-1	325852	95000	0	1	325852
NA	85	-1	325852	100000	0	1	325852
NA	85	-1	325852	110000	0	1	325852
NA	85	-1	325852	120000	1	2	325852
NA	85	-1	325852	125748	1	2	325852
NA	85	1	325852	10	0	0	325852
NA	85	1	325852	20	0	0	325852
NA	85	1	325852	50	0	0	325852
NA	85	1	325852	100	0	0	325852
NA	85	1	325852	200	0	0	325852
NA	85	1	325852	500	0	0	325852
NA	85	1	325852	1000	0	0	325852
NA	85	1	325852	2000	0	0	325852
NA	85	1	325852	3070	0	0	325852
NA	85	1	325852	5000	0	0	325852
NA	85	1	325852	5040	0	0	325852
NA	85	1	325852	8128	0	0	325852
NA	85	1	325852	9197	0	0	325852
NA	85	1	325852	10000	0	0	325852
NA	85	1	325852	10824	0	0	325852
NA	85	1	325852	15000	0	0	325852
NA	85	1	325852	15308	0	0	325852
NA	85	1	325852	17296	0	0	325852
NA	85	1	325852	20000	0	0	325852
NA	85	1	325852	25000	0	0	325852
NA	85	1	325852	30000	0	0	325852
NA	85	1	325852	35000	0	0	325852
NA	85	1	325852	40000	0	0	325852
NA	85	1	325852	45000	0	0	325852
NA	85	1	325852	50000	0	0	325852
NA	85	1	325852	55000	0	0	325852
NA	85	1	325852	56885	0	0	325852
NA	85	1	325852	60000	0	0	325852
NA	85	1	325852	65000	0	0	325852
NA	85	1	325852	70000	0	0	325852
NA	85	1	325852	75000	0	0	325852
NA	85	1	325852	80000	0	0	325852
NA	85	1	325852	85000	0	0	325852
NA	85	1	325852	90000	0	0	325852
NA	85	1	325852	95000	1	1	325852
NA	85	1	325852	100000	1	1	325852
NA	85	1	325852	110000	1	1	325852
NA	85	1	325852	120000	1	1	325852
NA	85	1	325852	125748	1	1	325852
NA	85	6	325852	10	0	0	325852
NA	85	6	325852	20	0	0	325852
NA	85	6	325852	50	0	0	325852
NA	85	6	325852	100	0	0	325852
NA	85	6	325852	200	0	0	325852
NA	85	6	325852	500	0	0	325852
NA	85	6	325852	1000	0	0	325852
NA	85	6	325852	2000	0	0	325852
NA	85	6	325852	3070	0	0	325852
NA	85	6	325852	5000	0	0	325852
NA	85	6	325852	5040	0	0	325852
NA	85	6	325852	8128	0	0	325852
NA	85	6	325852	9197	0	0	325852
NA	85	6	325852	10000	0	0	325852
NA	85	6	325852	10824	1	1	325852
NA	85	6	325852	15000	1	1	325852
NA	85	6	325852	15308	1	1	325852
NA	85	6	325852	17296	1	1	325852
NA	85	6	325852	20000	1	1	325852
NA	85	6	325852	25000	1	1	325852
NA	85	6	325852	30000	1	1	325852
NA	85	6	325852	35000	1	1	325852
NA	85	6	325852	40000	1	1	325852
NA	85	6	325852	45000	1	1	325852
NA	85	6	325852	50000	1	1	325852
NA	85	6	325852	55000	1	1	325852
NA	85	6	325852	56885	1	1	325852
NA	85	6	325852	60000	1	1	325852
NA	85	6	325852	65000	1	1	325852
NA	85	6	325852	70000	1	1	325852
NA	85	6	325852	75000	1	1	325852
NA	85	6	325852	80000	1	1	325852
NA	85	6	325852	85000	1	1	325852
NA	85	6	325852	90000	1	1	325852
NA	85	6	325852	95000	1	1	325852
NA	85	6	325852	100000	1	1	325852
NA	85	6	325852	110000	1	1	325852
NA	85	6	325852	120000	1	1	325852
NA	85	6	325852	125748	1	1	325852
NA	86	-3	319336	10	0	0	319336
NA	86	-3	319336	20	0	0	319336
NA	86	-3	319336	50	0	0	319336
NA	86	-3	319336	100	0	0	319336
NA	86	-3	319336	200	0	0	319336
NA	86	-3	319336	500	0	0	319336
NA	86	-3	319336	1000	0	0	319336
NA	86	-3	319336	2000	0	0	319336
NA	86	-3	319336	3070	0	0	319336
NA	86	-3	319336	5000	0	0	319336
NA	86	-3	319336	5040	0	0	319336
NA	86	-3	319336	8128	0	0	319336
NA	86	-3	319336	9197	0	0	319336
NA	86	-3	319336	10000	0	0	319336
NA	86	-3	319336	10824	0	0	319336
NA	86	-3	319336	15000	0	0	319336
NA	86	-3	319336	15308	0	0	319336
NA	86	-3	319336	17296	0	0	319336
NA	86	-3	319336	20000	0	0	319336
NA	86	-3	319336	25000	0	0	319336
NA	86	-3	319336	30000	0	0	319336
NA	86	-3	319336	35000	0	0	319336
NA	86	-3	319336	40000	0	0	319336
NA	86	-3	319336	45000	0	0	319336
NA	86	-3	319336	50000	0	0	319336
NA	86	-3	319336	55000	0	0	319336
NA	86	-3	319336	56885	1	1	319336
NA	86	-3	319336	60000	1	1	319336
NA	86	-3	319336	65000	1	1	319336
NA	86	-3	319336	70000	1	1	319336
NA	86	-3	319336	75000	1	1	319336
NA	86	-3	319336	80000	1	1	319336
NA	86	-3	319336	85000	1	1	319336
NA	86	-3	319336	90000	2	2	319336
NA	86	-3	319336	95000	2	2	319336
NA	86	-3	319336	100000	2	2	319336
NA	86	-3	319336	110000	2	2	319336
NA	86	-3	319336	120000	2	2	319336
NA	86	-3	319336	125748	2	2	319336
NA	86	-2	319336	10	0	0	319336
NA	86	-2	319336	20	0	0	319336
NA	86	-2	319336	50	0	0	319336
NA	86	-2	319336	100	0	0	319336
NA	86	-2	319336	200	0	0	319336
NA	86	-2	319336	500	0	0	319336
NA	86	-2	319336	1000	0	0	319336
NA	86	-2	319336	2000	0	0	319336
NA	86	-2	319336	3070	0	0	319336
NA	86	-2	319336	5000	0	0	319336
NA	86	-2	319336	5040	0	0	319336
NA	86	-2	319336	8128	0	0	319336
NA	86	-2	319336	9197	0	0	319336
NA	86	-2	319336	10000	0	0	319336
NA	86	-2	319336	10824	0	0	319336
NA	86	-2	319336	15000	0	0	319336
NA	86	-2	319336	15308	0	0	319336
NA	86	-2	319336	17296	0	0	319336
NA	86	-2	319336	20000	0	0	319336
NA	86	-2	319336	25000	0	0	319336
NA	86	-2	319336	30000	0	0	319336
NA	86	-2	319336	35000	0	0	319336
NA	86	-2	319336	40000	0	0	319336
NA	86	-2	319336	45000	0	0	319336
NA	86	-2	319336	50000	0	0	319336
NA	86	-2	319336	55000	1	1	319336
NA	86	-2	319336	56885	1	1	319336
NA	86	-2	319336	60000	1	1	319336
NA	86	-2	319336	65000	1	1	319336
NA	86	-2	319336	70000	1	1	319336
NA	86	-2	319336	75000	1	1	319336
NA	86	-2	319336	80000	1	1	319336
NA	86	-2	319336	85000	1	1	319336
NA	86	-2	319336	90000	1	1	319336
NA	86	-2	319336	95000	1	1	319336
NA	86	-2	319336	100000	2	2	319336
NA	86	-2	319336	110000	2	2	319336
NA	86	-2	319336	120000	2	2	319336
NA	86	-2	319336	125748	2	2	319336
NA	86	-1	319336	10	0	0	319336
NA	86	-1	319336	20	0	0	319336
NA	86	-1	319336	50	0	0	319336
NA	86	-1	319336	100	0	0	319336
NA	86	-1	319336	200	0	0	319336
NA	86	-1	319336	500	0	0	319336
NA	86	-1	319336	1000	0	0	319336
NA	86	-1	319336	2000	0	0	319336
NA	86	-1	319336	3070	0	0	319336
NA	86	-1	319336	5000	0	0	319336
NA	86	-1	319336	5040	0	0	319336
NA	86	-1	319336	8128	0	0	319336
NA	86	-1	319336	9197	0	0	319336
NA	86	-1	319336	10000	0	0	319336
NA	86	-1	319336	10824	0	0	319336
NA	86	-1	319336	15000	0	0	319336
NA	86	-1	319336	15308	0	0	319336
NA	86	-1	319336	17296	0	0	319336
NA	86	-1	319336	20000	0	0	319336
NA	86	-1	319336	25000	0	0	319336
NA	86	-1	319336	30000	0	0	319336
NA	86	-1	319336	35000	0	0	319336
NA	86	-1	319336	40000	0	0	319336
NA	86	-1	319336	45000	0	0	319336
NA	86	-1	319336	50000	0	0	319336
NA	86	-1	319336	55000	0	0	319336
NA	86	-1	319336	56885	0	0	319336
NA	86	-1	319336	60000	0	0	319336
NA	86	-1	319336	65000	1	1	319336
NA	86	-1	319336	70000	1	1	319336
NA	86	-1	319336	75000	1	1	319336
NA	86	-1	319336	80000	1	1	319336
NA	86	-1	319336	85000	1	1	319336
NA	86	-1	319336	90000	1	1	319336
NA	86	-1	319336	95000	1	1	319336
NA	86	-1	319336	100000	1	1	319336
NA	86	-1	319336	110000	2	2	319336
NA	86	-1	319336	120000	2	2	319336
NA	86	-1	319336	125748	2	2	319336
NA	87	-11	312643	10	0	0	312643
NA	87	-11	312643	20	0	0	312643
NA	87	-11	312643	50	0	0	312643
NA	87	-11	312643	100	0	0	312643
NA	87	-11	312643	200	0	0	312643
NA	87	-11	312643	500	0	0	312643
NA	87	-11	312643	1000	0	0	312643
NA	87	-11	312643	2000	0	0	312643
NA	87	-11	312643	3070	0	0	312643
NA	87	-11	312643	5000	1	1	312643
NA	87	-11	312643	5040	1	1	312643
NA	87	-11	312643	8128	1	1	312643
NA	87	-11	312643	9197	1	1	312643
NA	87	-11	312643	10000	1	1	312643
NA	87	-11	312643	10824	1	1	312643
NA	87	-11	312643	15000	1	1	312643
NA	87	-11	312643	15308	1	1	312643
NA	87	-11	312643	17296	1	1	312643
NA	87	-11	312643	20000	1	1	312643
NA	87	-11	312643	25000	1	1	312643
NA	87	-11	312643	30000	1	1	312643
NA	87	-11	312643	35000	1	1	312643
NA	87	-11	312643	40000	1	1	312643
NA	87	-11	312643	45000	1	1	312643
NA	87	-11	312643	50000	1	1	312643
NA	87	-11	312643	55000	1	1	312643
NA	87	-11	312643	56885	1	1	312643
NA	87	-11	312643	60000	1	1	312643
NA	87	-11	312643	65000	1	1	312643
NA	87	-11	312643	70000	1	1	312643
NA	87	-11	312643	75000	1	1	312643
NA	87	-11	312643	80000	1	1	312643
NA	87	-11	312643	85000	1	1	312643
NA	87	-11	312643	90000	1	1	312643
NA	87	-11	312643	95000	1	1	312643
NA	87	-11	312643	100000	1	1	312643
NA	87	-11	312643	110000	1	1	312643
NA	87	-11	312643	120000	1	1	312643
NA	87	-11	312643	125748	1	1	312643
NA	87	-9	312643	10	0	0	312643
NA	87	-9	312643	20	0	0	312643
NA	87	-9	312643	50	0	0	312643
NA	87	-9	312643	100	0	0	312643
NA	87	-9	312643	200	0	0	312643
NA	87	-9	312643	500	0	0	312643
NA	87	-9	312643	1000	0	0	312643
NA	87	-9	312643	2000	0	0	312643
NA	87	-9	312643	3070	0	0	312643
NA	87	-9	312643	5000	0	0	312643
NA	87	-9	312643	5040	0	0	312643
NA	87	-9	312643	8128	0	0	312643
NA	87	-9	312643	9197	0	0	312643
NA	87	-9	312643	10000	0	0	312643
NA	87	-9	312643	10824	0	0	312643
NA	87	-9	312643	15000	0	0	312643
NA	87	-9	312643	15308	0	0	312643
NA	87	-9	312643	17296	0	0	312643
NA	87	-9	312643	20000	0	0	312643
NA	87	-9	312643	25000	0	0	312643
NA	87	-9	312643	30000	0	0	312643
NA	87	-9	312643	35000	0	0	312643
NA	87	-9	312643	40000	0	0	312643
NA	87	-9	312643	45000	1	1	312643
NA	87	-9	312643	50000	1	1	312643
NA	87	-9	312643	55000	1	1	312643
NA	87	-9	312643	56885	1	1	312643
NA	87	-9	312643	60000	1	1	312643
NA	87	-9	312643	65000	1	1	312643
NA	87	-9	312643	70000	1	1	312643
NA	87	-9	312643	75000	1	1	312643
NA	87	-9	312643	80000	1	1	312643
NA	87	-9	312643	85000	1	1	312643
NA	87	-9	312643	90000	1	1	312643
NA	87	-9	312643	95000	1	1	312643
NA	87	-9	312643	100000	1	1	312643
NA	87	-9	312643	110000	1	1	312643
NA	87	-9	312643	120000	1	1	312643
NA	87	-9	312643	125748	1	1	312643
NA	87	-7	312643	10	0	0	312643
NA	87	-7	312643	20	0	0	312643
NA	87	-7	312643	50	0	0	312643
NA	87	-7	312643	100	0	0	312643
NA	87	-7	312643	200	0	0	312643
NA	87	-7	312643	500	0	0	312643
NA	87	-7	312643	1000	0	0	312643
NA	87	-7	312643	2000	0	0	312643
NA	87	-7	312643	3070	0	0	312643
NA	87	-7	312643	5000	0	0	312643
NA	87	-7	312643	5040	0	0	312643
NA	87	-7	312643	8128	0	0	312643
NA	87	-7	312643	9197	0	0	312643
NA	87	-7	312643	10000	0	0	312643
NA	87	-7	312643	10824	0	0	312643
NA	87	-7	312643	15000	0	0	312643
NA	87	-7	312643	15308	0	0	312643
NA	87	-7	312643	17296	0	0	312643
NA	87	-7	312643	20000	0	0	312643
NA	87	-7	312643	25000	0	0	312643
NA	87	-7	312643	30000	0	0	312643
NA	87	-7	312643	35000	1	1	312643
NA	87	-7	312643	40000	1	1	312643
NA	87	-7	312643	45000	1	1	312643
NA	87	-7	312643	50000	1	1	312643
NA	87	-7	312643	55000	1	1	312643
NA	87	-7	312643	56885	1	1	312643
NA	87	-7	312643	60000	1	1	312643
NA	87	-7	312643	65000	1	1	312643
NA	87	-7	312643	70000	1	1	312643
NA	87	-7	312643	75000	1	1	312643
NA	87	-7	312643	80000	1	1	312643
NA	87	-7	312643	85000	1	1	312643
NA	87	-7	312643	90000	1	1	312643
NA	87	-7	312643	95000	1	1	312643
NA	87	-7	312643	100000	1	1	312643
NA	87	-7	312643	110000	1	1	312643
NA	87	-7	312643	120000	1	1	312643
NA	87	-7	312643	125748	1	1	312643
NA	87	-2	312643	10	0	0	312643
NA	87	-2	312643	20	0	0	312643
NA	87	-2	312643	50	0	0	312643
NA	87	-2	312643	100	0	0	312643
NA	87	-2	312643	200	0	0	312643
NA	87	-2	312643	500	0	0	312643
NA	87	-2	312643	1000	0	0	312643
NA	87	-2	312643	2000	0	0	312643
NA	87	-2	312643	3070	0	0	312643
NA	87	-2	312643	5000	0	0	312643
NA	87	-2	312643	5040	0	0	312643
NA	87	-2	312643	8128	0	0	312643
NA	87	-2	312643	9197	0	0	312643
NA	87	-2	312643	10000	0	0	312643
NA	87	-2	312643	10824	0	0	312643
NA	87	-2	312643	15000	0	0	312643
NA	87	-2	312643	15308	0	0	312643
NA	87	-2	312643	17296	0	0	312643
NA	87	-2	312643	20000	0	0	312643
NA	87	-2	312643	25000	0	0	312643
NA	87	-2	312643	30000	0	0	312643
NA	87	-2	312643	35000	0	0	312643
NA	87	-2	312643	40000	0	0	312643
NA	87	-2	312643	45000	0	0	312643
NA	87	-2	312643	50000	0	0	312643
NA	87	-2	312643	55000	0	0	312643
NA	87	-2	312643	56885	0	0	312643
NA	87	-2	312643	60000	0	0	312643
NA	87	-2	312643	65000	0	0	312643
NA	87	-2	312643	70000	0	0	312643
NA	87	-2	312643	75000	0	0	312643
NA	87	-2	312643	80000	0	0	312643
NA	87	-2	312643	85000	0	0	312643
NA	87	-2	312643	90000	0	0	312643
NA	87	-2	312643	95000	0	0	312643
NA	87	-2	312643	100000	0	0	312643
NA	87	-2	312643	110000	0	0	312643
NA	87	-2	312643	120000	1	1	312643
NA	87	-2	312643	125748	1	1	312643
NA	87	-1	312643	10	0	0	312643
NA	87	-1	312643	20	0	0	312643
NA	87	-1	312643	50	0	0	312643
NA	87	-1	312643	100	0	0	312643
NA	87	-1	312643	200	0	0	312643
NA	87	-1	312643	500	0	0	312643
NA	87	-1	312643	1000	0	0	312643
NA	87	-1	312643	2000	0	0	312643
NA	87	-1	312643	3070	0	0	312643
NA	87	-1	312643	5000	0	0	312643
NA	87	-1	312643	5040	0	0	312643
NA	87	-1	312643	8128	0	0	312643
NA	87	-1	312643	9197	0	0	312643
NA	87	-1	312643	10000	0	0	312643
NA	87	-1	312643	10824	0	0	312643
NA	87	-1	312643	15000	0	0	312643
NA	87	-1	312643	15308	0	0	312643
NA	87	-1	312643	17296	0	0	312643
NA	87	-1	312643	20000	1	1	312643
NA	87	-1	312643	25000	2	2	312643
NA	87	-1	312643	30000	2	2	312643
NA	87	-1	312643	35000	2	2	312643
NA	87	-1	312643	40000	2	2	312643
NA	87	-1	312643	45000	3	3	312643
NA	87	-1	312643	50000	3	3	312643
NA	87	-1	312643	55000	3	3	312643
NA	87	-1	312643	56885	3	3	312643
NA	87	-1	312643	60000	4	4	312643
NA	87	-1	312643	65000	4	4	312643
NA	87	-1	312643	70000	4	4	312643
NA	87	-1	312643	75000	4	4	312643
NA	87	-1	312643	80000	5	5	312643
NA	87	-1	312643	85000	5	5	312643
NA	87	-1	312643	90000	4	5	312643
NA	87	-1	312643	95000	4	5	312643
NA	87	-1	312643	100000	4	5	312643
NA	87	-1	312643	110000	4	5	312643
NA	87	-1	312643	120000	4	5	312643
NA	87	-1	312643	125748	3	5	312643
NA	87	1	312643	10	0	0	312643
NA	87	1	312643	20	0	0	312643
NA	87	1	312643	50	0	0	312643
NA	87	1	312643	100	0	0	312643
NA	87	1	312643	200	0	0	312643
NA	87	1	312643	500	0	0	312643
NA	87	1	312643	1000	0	0	312643
NA	87	1	312643	2000	0	0	312643
NA	87	1	312643	3070	0	0	312643
NA	87	1	312643	5000	0	0	312643
NA	87	1	312643	5040	0	0	312643
NA	87	1	312643	8128	0	0	312643
NA	87	1	312643	9197	0	0	312643
NA	87	1	312643	10000	0	0	312643
NA	87	1	312643	10824	0	0	312643
NA	87	1	312643	15000	1	1	312643
NA	87	1	312643	15308	1	1	312643
NA	87	1	312643	17296	1	1	312643
NA	87	1	312643	20000	1	1	312643
NA	87	1	312643	25000	1	1	312643
NA	87	1	312643	30000	1	1	312643
NA	87	1	312643	35000	1	1	312643
NA	87	1	312643	40000	1	1	312643
NA	87	1	312643	45000	1	1	312643
NA	87	1	312643	50000	1	1	312643
NA	87	1	312643	55000	1	1	312643
NA	87	1	312643	56885	1	1	312643
NA	87	1	312643	60000	1	1	312643
NA	87	1	312643	65000	1	1	312643
NA	87	1	312643	70000	1	1	312643
NA	87	1	312643	75000	2	2	312643
NA	87	1	312643	80000	2	2	312643
NA	87	1	312643	85000	2	2	312643
NA	87	1	312643	90000	2	2	312643
NA	87	1	312643	95000	2	2	312643
NA	87	1	312643	100000	2	2	312643
NA	87	1	312643	110000	2	2	312643
NA	87	1	312643	120000	2	2	312643
NA	87	1	312643	125748	2	3	312643
NA	87	2	312643	10	0	0	312643
NA	87	2	312643	20	0	0	312643
NA	87	2	312643	50	0	0	312643
NA	87	2	312643	100	0	0	312643
NA	87	2	312643	200	0	0	312643
NA	87	2	312643	500	0	0	312643
NA	87	2	312643	1000	0	0	312643
NA	87	2	312643	2000	0	0	312643
NA	87	2	312643	3070	0	0	312643
NA	87	2	312643	5000	0	0	312643
NA	87	2	312643	5040	0	0	312643
NA	87	2	312643	8128	0	0	312643
NA	87	2	312643	9197	0	0	312643
NA	87	2	312643	10000	0	0	312643
NA	87	2	312643	10824	0	0	312643
NA	87	2	312643	15000	0	0	312643
NA	87	2	312643	15308	0	0	312643
NA	87	2	312643	17296	0	0	312643
NA	87	2	312643	20000	0	0	312643
NA	87	2	312643	25000	0	0	312643
NA	87	2	312643	30000	0	0	312643
NA	87	2	312643	35000	0	0	312643
NA	87	2	312643	40000	0	0	312643
NA	87	2	312643	45000	0	0	312643
NA	87	2	312643	50000	0	0	312643
NA	87	2	312643	55000	0	0	312643
NA	87	2	312643	56885	0	0	312643
NA	87	2	312643	60000	0	0	312643
NA	87	2	312643	65000	1	1	312643
NA	87	2	312643	70000	1	1	312643
NA	87	2	312643	75000	1	1	312643
NA	87	2	312643	80000	1	1	312643
NA	87	2	312643	85000	1	1	312643
NA	87	2	312643	90000	1	1	312643
NA	87	2	312643	95000	1	1	312643
NA	87	2	312643	100000	1	1	312643
NA	87	2	312643	110000	1	1	312643
NA	87	2	312643	120000	1	1	312643
NA	87	2	312643	125748	1	1	312643
NA	87	14	312643	10	0	0	312643
NA	87	14	312643	20	0	0	312643
NA	87	14	312643	50	0	0	312643
NA	87	14	312643	100	0	0	312643
NA	87	14	312643	200	0	0	312643
NA	87	14	312643	500	0	0	312643
NA	87	14	312643	1000	0	0	312643
NA	87	14	312643	2000	0	0	312643
NA	87	14	312643	3070	0	0	312643
NA	87	14	312643	5000	0	0	312643
NA	87	14	312643	5040	0	0	312643
NA	87	14	312643	8128	0	0	312643
NA	87	14	312643	9197	0	0	312643
NA	87	14	312643	10000	0	0	312643
NA	87	14	312643	10824	0	0	312643
NA	87	14	312643	15000	0	0	312643
NA	87	14	312643	15308	0	0	312643
NA	87	14	312643	17296	0	0	312643
NA	87	14	312643	20000	0	0	312643
NA	87	14	312643	25000	0	0	312643
NA	87	14	312643	30000	0	0	312643
NA	87	14	312643	35000	0	0	312643
NA	87	14	312643	40000	0	0	312643
NA	87	14	312643	45000	0	0	312643
NA	87	14	312643	50000	0	0	312643
NA	87	14	312643	55000	0	0	312643
NA	87	14	312643	56885	0	0	312643
NA	87	14	312643	60000	0	0	312643
NA	87	14	312643	65000	1	1	312643
NA	87	14	312643	70000	1	1	312643
NA	87	14	312643	75000	1	1	312643
NA	87	14	312643	80000	1	1	312643
NA	87	14	312643	85000	1	1	312643
NA	87	14	312643	90000	1	1	312643
NA	87	14	312643	95000	1	1	312643
NA	87	14	312643	100000	1	1	312643
NA	87	14	312643	110000	1	1	312643
NA	87	14	312643	120000	1	1	312643
NA	87	14	312643	125748	1	1	312643
NA	88	-3	305867	10	0	0	305867
NA	88	-3	305867	20	0	0	305867
NA	88	-3	305867	50	0	0	305867
NA	88	-3	305867	100	0	0	305867
NA	88	-3	305867	200	0	0	305867
NA	88	-3	305867	500	0	0	305867
NA	88	-3	305867	1000	1	1	305867
NA	88	-3	305867	2000	1	1	305867
NA	88	-3	305867	3070	1	1	305867
NA	88	-3	305867	5000	1	1	305867
NA	88	-3	305867	5040	1	1	305867
NA	88	-3	305867	8128	1	1	305867
NA	88	-3	305867	9197	1	1	305867
NA	88	-3	305867	10000	1	1	305867
NA	88	-3	305867	10824	1	1	305867
NA	88	-3	305867	15000	1	1	305867
NA	88	-3	305867	15308	1	1	305867
NA	88	-3	305867	17296	1	1	305867
NA	88	-3	305867	20000	1	1	305867
NA	88	-3	305867	25000	1	1	305867
NA	88	-3	305867	30000	1	1	305867
NA	88	-3	305867	35000	1	1	305867
NA	88	-3	305867	40000	1	1	305867
NA	88	-3	305867	45000	1	1	305867
NA	88	-3	305867	50000	1	1	305867
NA	88	-3	305867	55000	1	1	305867
NA	88	-3	305867	56885	1	1	305867
NA	88	-3	305867	60000	1	1	305867
NA	88	-3	305867	65000	1	1	305867
NA	88	-3	305867	70000	1	1	305867
NA	88	-3	305867	75000	1	1	305867
NA	88	-3	305867	80000	1	1	305867
NA	88	-3	305867	85000	1	1	305867
NA	88	-3	305867	90000	1	1	305867
NA	88	-3	305867	95000	0	1	305867
NA	88	-3	305867	100000	0	1	305867
NA	88	-3	305867	110000	0	1	305867
NA	88	-3	305867	120000	0	1	305867
NA	88	-3	305867	125748	0	1	305867
NA	88	-2	305867	10	0	0	305867
NA	88	-2	305867	20	0	0	305867
NA	88	-2	305867	50	0	0	305867
NA	88	-2	305867	100	0	0	305867
NA	88	-2	305867	200	0	0	305867
NA	88	-2	305867	500	0	0	305867
NA	88	-2	305867	1000	0	0	305867
NA	88	-2	305867	2000	0	0	305867
NA	88	-2	305867	3070	0	0	305867
NA	88	-2	305867	5000	0	0	305867
NA	88	-2	305867	5040	0	0	305867
NA	88	-2	305867	8128	0	0	305867
NA	88	-2	305867	9197	0	0	305867
NA	88	-2	305867	10000	0	0	305867
NA	88	-2	305867	10824	0	0	305867
NA	88	-2	305867	15000	0	0	305867
NA	88	-2	305867	15308	0	0	305867
NA	88	-2	305867	17296	0	0	305867
NA	88	-2	305867	20000	0	0	305867
NA	88	-2	305867	25000	0	0	305867
NA	88	-2	305867	30000	1	1	305867
NA	88	-2	305867	35000	1	1	305867
NA	88	-2	305867	40000	1	1	305867
NA	88	-2	305867	45000	1	1	305867
NA	88	-2	305867	50000	1	1	305867
NA	88	-2	305867	55000	0	1	305867
NA	88	-2	305867	56885	0	1	305867
NA	88	-2	305867	60000	0	1	305867
NA	88	-2	305867	65000	0	1	305867
NA	88	-2	305867	70000	0	1	305867
NA	88	-2	305867	75000	0	1	305867
NA	88	-2	305867	80000	0	1	305867
NA	88	-2	305867	85000	0	1	305867
NA	88	-2	305867	90000	0	1	305867
NA	88	-2	305867	95000	0	1	305867
NA	88	-2	305867	100000	0	1	305867
NA	88	-2	305867	110000	0	1	305867
NA	88	-2	305867	120000	0	1	305867
NA	88	-2	305867	125748	0	1	305867
NA	88	-1	305867	10	0	0	305867
NA	88	-1	305867	20	0	0	305867
NA	88	-1	305867	50	0	0	305867
NA	88	-1	305867	100	0	0	305867
NA	88	-1	305867	200	0	0	305867
NA	88	-1	305867	500	0	0	305867
NA	88	-1	305867	1000	0	0	305867
NA	88	-1	305867	2000	0	0	305867
NA	88	-1	305867	3070	0	0	305867
NA	88	-1	305867	5000	0	0	305867
NA	88	-1	305867	5040	0	0	305867
NA	88	-1	305867	8128	0	0	305867
NA	88	-1	305867	9197	0	0	305867
NA	88	-1	305867	10000	0	0	305867
NA	88	-1	305867	10824	0	0	305867
NA	88	-1	305867	15000	0	0	305867
NA	88	-1	305867	15308	0	0	305867
NA	88	-1	305867	17296	0	0	305867
NA	88	-1	305867	20000	0	0	305867
NA	88	-1	305867	25000	0	0	305867
NA	88	-1	305867	30000	0	0	305867
NA	88	-1	305867	35000	1	1	305867
NA	88	-1	305867	40000	1	1	305867
NA	88	-1	305867	45000	1	1	305867
NA	88	-1	305867	50000	1	1	305867
NA	88	-1	305867	55000	1	1	305867
NA	88	-1	305867	56885	1	1	305867
NA	88	-1	305867	60000	1	1	305867
NA	88	-1	305867	65000	1	1	305867
NA	88	-1	305867	70000	1	1	305867
NA	88	-1	305867	75000	1	1	305867
NA	88	-1	305867	80000	1	1	305867
NA	88	-1	305867	85000	2	2	305867
NA	88	-1	305867	90000	2	2	305867
NA	88	-1	305867	95000	2	2	305867
NA	88	-1	305867	100000	2	2	305867
NA	88	-1	305867	110000	2	2	305867
NA	88	-1	305867	120000	2	2	305867
NA	88	-1	305867	125748	2	2	305867
NA	88	1	305867	10	0	0	305867
NA	88	1	305867	20	0	0	305867
NA	88	1	305867	50	0	0	305867
NA	88	1	305867	100	0	0	305867
NA	88	1	305867	200	0	0	305867
NA	88	1	305867	500	0	0	305867
NA	88	1	305867	1000	0	0	305867
NA	88	1	305867	2000	0	0	305867
NA	88	1	305867	3070	0	0	305867
NA	88	1	305867	5000	0	0	305867
NA	88	1	305867	5040	0	0	305867
NA	88	1	305867	8128	0	0	305867
NA	88	1	305867	9197	0	0	305867
NA	88	1	305867	10000	0	0	305867
NA	88	1	305867	10824	0	0	305867
NA	88	1	305867	15000	0	0	305867
NA	88	1	305867	15308	0	0	305867
NA	88	1	305867	17296	0	0	305867
NA	88	1	305867	20000	0	0	305867
NA	88	1	305867	25000	0	0	305867
NA	88	1	305867	30000	0	0	305867
NA	88	1	305867	35000	0	0	305867
NA	88	1	305867	40000	0	0	305867
NA	88	1	305867	45000	0	0	305867
NA	88	1	305867	50000	0	0	305867
NA	88	1	305867	55000	0	0	305867
NA	88	1	305867	56885	0	0	305867
NA	88	1	305867	60000	0	0	305867
NA	88	1	305867	65000	0	0	305867
NA	88	1	305867	70000	0	0	305867
NA	88	1	305867	75000	0	0	305867
NA	88	1	305867	80000	0	0	305867
NA	88	1	305867	85000	0	0	305867
NA	88	1	305867	90000	1	1	305867
NA	88	1	305867	95000	2	3	305867
NA	88	1	305867	100000	2	3	305867
NA	88	1	305867	110000	2	3	305867
NA	88	1	305867	120000	2	3	305867
NA	88	1	305867	125748	2	3	305867
NA	89	-28	298057	10	0	0	298057
NA	89	-28	298057	20	0	0	298057
NA	89	-28	298057	50	0	0	298057
NA	89	-28	298057	100	0	0	298057
NA	89	-28	298057	200	0	0	298057
NA	89	-28	298057	500	0	0	298057
NA	89	-28	298057	1000	0	0	298057
NA	89	-28	298057	2000	0	0	298057
NA	89	-28	298057	3070	0	0	298057
NA	89	-28	298057	5000	0	0	298057
NA	89	-28	298057	5040	0	0	298057
NA	89	-28	298057	8128	0	0	298057
NA	89	-28	298057	9197	0	0	298057
NA	89	-28	298057	10000	0	0	298057
NA	89	-28	298057	10824	0	0	298057
NA	89	-28	298057	15000	0	0	298057
NA	89	-28	298057	15308	0	0	298057
NA	89	-28	298057	17296	0	0	298057
NA	89	-28	298057	20000	0	0	298057
NA	89	-28	298057	25000	0	0	298057
NA	89	-28	298057	30000	0	0	298057
NA	89	-28	298057	35000	0	0	298057
NA	89	-28	298057	40000	0	0	298057
NA	89	-28	298057	45000	0	0	298057
NA	89	-28	298057	50000	1	1	298057
NA	89	-28	298057	55000	1	1	298057
NA	89	-28	298057	56885	1	1	298057
NA	89	-28	298057	60000	1	1	298057
NA	89	-28	298057	65000	1	1	298057
NA	89	-28	298057	70000	1	1	298057
NA	89	-28	298057	75000	1	1	298057
NA	89	-28	298057	80000	1	1	298057
NA	89	-28	298057	85000	1	1	298057
NA	89	-28	298057	90000	1	1	298057
NA	89	-28	298057	95000	1	1	298057
NA	89	-28	298057	100000	1	1	298057
NA	89	-28	298057	110000	1	1	298057
NA	89	-28	298057	120000	1	1	298057
NA	89	-28	298057	125748	1	1	298057
NA	89	-4	298057	10	0	0	298057
NA	89	-4	298057	20	0	0	298057
NA	89	-4	298057	50	0	0	298057
NA	89	-4	298057	100	0	0	298057
NA	89	-4	298057	200	0	0	298057
NA	89	-4	298057	500	0	0	298057
NA	89	-4	298057	1000	0	0	298057
NA	89	-4	298057	2000	0	0	298057
NA	89	-4	298057	3070	0	0	298057
NA	89	-4	298057	5000	0	0	298057
NA	89	-4	298057	5040	0	0	298057
NA	89	-4	298057	8128	0	0	298057
NA	89	-4	298057	9197	0	0	298057
NA	89	-4	298057	10000	0	0	298057
NA	89	-4	298057	10824	0	0	298057
NA	89	-4	298057	15000	0	0	298057
NA	89	-4	298057	15308	0	0	298057
NA	89	-4	298057	17296	0	0	298057
NA	89	-4	298057	20000	0	0	298057
NA	89	-4	298057	25000	0	0	298057
NA	89	-4	298057	30000	0	0	298057
NA	89	-4	298057	35000	0	0	298057
NA	89	-4	298057	40000	0	0	298057
NA	89	-4	298057	45000	0	0	298057
NA	89	-4	298057	50000	0	0	298057
NA	89	-4	298057	55000	0	0	298057
NA	89	-4	298057	56885	1	1	298057
NA	89	-4	298057	60000	1	1	298057
NA	89	-4	298057	65000	1	1	298057
NA	89	-4	298057	70000	1	1	298057
NA	89	-4	298057	75000	1	1	298057
NA	89	-4	298057	80000	1	1	298057
NA	89	-4	298057	85000	1	1	298057
NA	89	-4	298057	90000	1	1	298057
NA	89	-4	298057	95000	1	1	298057
NA	89	-4	298057	100000	1	1	298057
NA	89	-4	298057	110000	1	1	298057
NA	89	-4	298057	120000	1	1	298057
NA	89	-4	298057	125748	1	1	298057
NA	89	-3	298057	10	0	0	298057
NA	89	-3	298057	20	0	0	298057
NA	89	-3	298057	50	0	0	298057
NA	89	-3	298057	100	0	0	298057
NA	89	-3	298057	200	0	0	298057
NA	89	-3	298057	500	0	0	298057
NA	89	-3	298057	1000	0	0	298057
NA	89	-3	298057	2000	0	0	298057
NA	89	-3	298057	3070	0	0	298057
NA	89	-3	298057	5000	0	0	298057
NA	89	-3	298057	5040	0	0	298057
NA	89	-3	298057	8128	0	0	298057
NA	89	-3	298057	9197	0	0	298057
NA	89	-3	298057	10000	0	0	298057
NA	89	-3	298057	10824	0	0	298057
NA	89	-3	298057	15000	0	0	298057
NA	89	-3	298057	15308	0	0	298057
NA	89	-3	298057	17296	0	0	298057
NA	89	-3	298057	20000	0	0	298057
NA	89	-3	298057	25000	1	1	298057
NA	89	-3	298057	30000	1	1	298057
NA	89	-3	298057	35000	1	1	298057
NA	89	-3	298057	40000	1	1	298057
NA	89	-3	298057	45000	2	2	298057
NA	89	-3	298057	50000	2	2	298057
NA	89	-3	298057	55000	2	2	298057
NA	89	-3	298057	56885	2	2	298057
NA	89	-3	298057	60000	2	2	298057
NA	89	-3	298057	65000	2	2	298057
NA	89	-3	298057	70000	2	2	298057
NA	89	-3	298057	75000	2	2	298057
NA	89	-3	298057	80000	1	2	298057
NA	89	-3	298057	85000	1	2	298057
NA	89	-3	298057	90000	1	2	298057
NA	89	-3	298057	95000	1	2	298057
NA	89	-3	298057	100000	0	2	298057
NA	89	-3	298057	110000	0	2	298057
NA	89	-3	298057	120000	0	2	298057
NA	89	-3	298057	125748	0	2	298057
NA	89	-2	298057	10	0	0	298057
NA	89	-2	298057	20	0	0	298057
NA	89	-2	298057	50	0	0	298057
NA	89	-2	298057	100	0	0	298057
NA	89	-2	298057	200	0	0	298057
NA	89	-2	298057	500	0	0	298057
NA	89	-2	298057	1000	0	0	298057
NA	89	-2	298057	2000	0	0	298057
NA	89	-2	298057	3070	0	0	298057
NA	89	-2	298057	5000	0	0	298057
NA	89	-2	298057	5040	0	0	298057
NA	89	-2	298057	8128	0	0	298057
NA	89	-2	298057	9197	0	0	298057
NA	89	-2	298057	10000	0	0	298057
NA	89	-2	298057	10824	0	0	298057
NA	89	-2	298057	15000	1	1	298057
NA	89	-2	298057	15308	1	1	298057
NA	89	-2	298057	17296	1	1	298057
NA	89	-2	298057	20000	0	1	298057
NA	89	-2	298057	25000	0	1	298057
NA	89	-2	298057	30000	0	1	298057
NA	89	-2	298057	35000	0	1	298057
NA	89	-2	298057	40000	0	1	298057
NA	89	-2	298057	45000	0	1	298057
NA	89	-2	298057	50000	0	1	298057
NA	89	-2	298057	55000	0	1	298057
NA	89	-2	298057	56885	0	1	298057
NA	89	-2	298057	60000	0	1	298057
NA	89	-2	298057	65000	0	1	298057
NA	89	-2	298057	70000	0	1	298057
NA	89	-2	298057	75000	0	1	298057
NA	89	-2	298057	80000	0	1	298057
NA	89	-2	298057	85000	0	1	298057
NA	89	-2	298057	90000	0	1	298057
NA	89	-2	298057	95000	0	1	298057
NA	89	-2	298057	100000	0	1	298057
NA	89	-2	298057	110000	0	1	298057
NA	89	-2	298057	120000	0	1	298057
NA	89	-2	298057	125748	0	1	298057
NA	89	-1	298057	10	0	0	298057
NA	89	-1	298057	20	0	0	298057
NA	89	-1	298057	50	0	0	298057
NA	89	-1	298057	100	0	0	298057
NA	89	-1	298057	200	0	0	298057
NA	89	-1	298057	500	0	0	298057
NA	89	-1	298057	1000	0	0	298057
NA	89	-1	298057	2000	0	0	298057
NA	89	-1	298057	3070	0	0	298057
NA	89	-1	298057	5000	0	0	298057
NA	89	-1	298057	5040	0	0	298057
NA	89	-1	298057	8128	0	0	298057
NA	89	-1	298057	9197	0	0	298057
NA	89	-1	298057	10000	0	0	298057
NA	89	-1	298057	10824	0	0	298057
NA	89	-1	298057	15000	0	0	298057
NA	89	-1	298057	15308	0	0	298057
NA	89	-1	298057	17296	0	0	298057
NA	89	-1	298057	20000	0	0	298057
NA	89	-1	298057	25000	0	0	298057
NA	89	-1	298057	30000	1	1	298057
NA	89	-1	298057	35000	1	1	298057
NA	89	-1	298057	40000	1	1	298057
NA	89	-1	298057	45000	1	1	298057
NA	89	-1	298057	50000	1	1	298057
NA	89	-1	298057	55000	1	1	298057
NA	89	-1	298057	56885	1	1	298057
NA	89	-1	298057	60000	1	1	298057
NA	89	-1	298057	65000	1	1	298057
NA	89	-1	298057	70000	1	1	298057
NA	89	-1	298057	75000	1	1	298057
NA	89	-1	298057	80000	1	1	298057
NA	89	-1	298057	85000	1	1	298057
NA	89	-1	298057	90000	1	1	298057
NA	89	-1	298057	95000	1	1	298057
NA	89	-1	298057	100000	1	1	298057
NA	89	-1	298057	110000	1	1	298057
NA	89	-1	298057	120000	2	2	298057
NA	89	-1	298057	125748	2	2	298057
NA	89	1	298057	10	0	0	298057
NA	89	1	298057	20	0	0	298057
NA	89	1	298057	50	0	0	298057
NA	89	1	298057	100	0	0	298057
NA	89	1	298057	200	0	0	298057
NA	89	1	298057	500	0	0	298057
NA	89	1	298057	1000	0	0	298057
NA	89	1	298057	2000	0	0	298057
NA	89	1	298057	3070	0	0	298057
NA	89	1	298057	5000	0	0	298057
NA	89	1	298057	5040	0	0	298057
NA	89	1	298057	8128	0	0	298057
NA	89	1	298057	9197	0	0	298057
NA	89	1	298057	10000	0	0	298057
NA	89	1	298057	10824	0	0	298057
NA	89	1	298057	15000	0	0	298057
NA	89	1	298057	15308	0	0	298057
NA	89	1	298057	17296	0	0	298057
NA	89	1	298057	20000	0	0	298057
NA	89	1	298057	25000	0	0	298057
NA	89	1	298057	30000	0	0	298057
NA	89	1	298057	35000	1	1	298057
NA	89	1	298057	40000	1	1	298057
NA	89	1	298057	45000	1	1	298057
NA	89	1	298057	50000	1	1	298057
NA	89	1	298057	55000	1	1	298057
NA	89	1	298057	56885	1	1	298057
NA	89	1	298057	60000	1	1	298057
NA	89	1	298057	65000	1	1	298057
NA	89	1	298057	70000	1	1	298057
NA	89	1	298057	75000	1	1	298057
NA	89	1	298057	80000	1	1	298057
NA	89	1	298057	85000	1	1	298057
NA	89	1	298057	90000	1	1	298057
NA	89	1	298057	95000	1	1	298057
NA	89	1	298057	100000	1	1	298057
NA	89	1	298057	110000	1	1	298057
NA	89	1	298057	120000	1	1	298057
NA	89	1	298057	125748	1	1	298057
NA	89	3	298057	10	0	0	298057
NA	89	3	298057	20	0	0	298057
NA	89	3	298057	50	0	0	298057
NA	89	3	298057	100	0	0	298057
NA	89	3	298057	200	0	0	298057
NA	89	3	298057	500	0	0	298057
NA	89	3	298057	1000	0	0	298057
NA	89	3	298057	2000	0	0	298057
NA	89	3	298057	3070	0	0	298057
NA	89	3	298057	5000	0	0	298057
NA	89	3	298057	5040	0	0	298057
NA	89	3	298057	8128	0	0	298057
NA	89	3	298057	9197	0	0	298057
NA	89	3	298057	10000	0	0	298057
NA	89	3	298057	10824	0	0	298057
NA	89	3	298057	15000	0	0	298057
NA	89	3	298057	15308	0	0	298057
NA	89	3	298057	17296	0	0	298057
NA	89	3	298057	20000	0	0	298057
NA	89	3	298057	25000	0	0	298057
NA	89	3	298057	30000	0	0	298057
NA	89	3	298057	35000	0	0	298057
NA	89	3	298057	40000	0	0	298057
NA	89	3	298057	45000	0	0	298057
NA	89	3	298057	50000	0	0	298057
NA	89	3	298057	55000	0	0	298057
NA	89	3	298057	56885	0	0	298057
NA	89	3	298057	60000	0	0	298057
NA	89	3	298057	65000	0	0	298057
NA	89	3	298057	70000	0	0	298057
NA	89	3	298057	75000	0	0	298057
NA	89	3	298057	80000	0	0	298057
NA	89	3	298057	85000	0	0	298057
NA	89	3	298057	90000	0	0	298057
NA	89	3	298057	95000	0	0	298057
NA	89	3	298057	100000	0	0	298057
NA	89	3	298057	110000	1	1	298057
NA	89	3	298057	120000	1	1	298057
NA	89	3	298057	125748	1	1	298057
NA	90	-10	291328	10	0	0	291328
NA	90	-10	291328	20	0	0	291328
NA	90	-10	291328	50	0	0	291328
NA	90	-10	291328	100	0	0	291328
NA	90	-10	291328	200	0	0	291328
NA	90	-10	291328	500	0	0	291328
NA	90	-10	291328	1000	0	0	291328
NA	90	-10	291328	2000	0	0	291328
NA	90	-10	291328	3070	0	0	291328
NA	90	-10	291328	5000	0	0	291328
NA	90	-10	291328	5040	0	0	291328
NA	90	-10	291328	8128	0	0	291328
NA	90	-10	291328	9197	0	0	291328
NA	90	-10	291328	10000	0	0	291328
NA	90	-10	291328	10824	0	0	291328
NA	90	-10	291328	15000	0	0	291328
NA	90	-10	291328	15308	0	0	291328
NA	90	-10	291328	17296	0	0	291328
NA	90	-10	291328	20000	0	0	291328
NA	90	-10	291328	25000	0	0	291328
NA	90	-10	291328	30000	0	0	291328
NA	90	-10	291328	35000	0	0	291328
NA	90	-10	291328	40000	0	0	291328
NA	90	-10	291328	45000	0	0	291328
NA	90	-10	291328	50000	0	0	291328
NA	90	-10	291328	55000	0	0	291328
NA	90	-10	291328	56885	0	0	291328
NA	90	-10	291328	60000	0	0	291328
NA	90	-10	291328	65000	0	0	291328
NA	90	-10	291328	70000	0	0	291328
NA	90	-10	291328	75000	0	0	291328
NA	90	-10	291328	80000	0	0	291328
NA	90	-10	291328	85000	0	0	291328
NA	90	-10	291328	90000	0	0	291328
NA	90	-10	291328	95000	0	0	291328
NA	90	-10	291328	100000	0	0	291328
NA	90	-10	291328	110000	1	1	291328
NA	90	-10	291328	120000	1	1	291328
NA	90	-10	291328	125748	1	1	291328
NA	90	-2	291328	10	0	0	291328
NA	90	-2	291328	20	0	0	291328
NA	90	-2	291328	50	0	0	291328
NA	90	-2	291328	100	0	0	291328
NA	90	-2	291328	200	0	0	291328
NA	90	-2	291328	500	0	0	291328
NA	90	-2	291328	1000	0	0	291328
NA	90	-2	291328	2000	0	0	291328
NA	90	-2	291328	3070	0	0	291328
NA	90	-2	291328	5000	0	0	291328
NA	90	-2	291328	5040	0	0	291328
NA	90	-2	291328	8128	0	0	291328
NA	90	-2	291328	9197	0	0	291328
NA	90	-2	291328	10000	0	0	291328
NA	90	-2	291328	10824	0	0	291328
NA	90	-2	291328	15000	0	0	291328
NA	90	-2	291328	15308	0	0	291328
NA	90	-2	291328	17296	0	0	291328
NA	90	-2	291328	20000	0	0	291328
NA	90	-2	291328	25000	0	0	291328
NA	90	-2	291328	30000	0	0	291328
NA	90	-2	291328	35000	0	0	291328
NA	90	-2	291328	40000	0	0	291328
NA	90	-2	291328	45000	0	0	291328
NA	90	-2	291328	50000	0	0	291328
NA	90	-2	291328	55000	0	0	291328
NA	90	-2	291328	56885	0	0	291328
NA	90	-2	291328	60000	0	0	291328
NA	90	-2	291328	65000	1	1	291328
NA	90	-2	291328	70000	1	1	291328
NA	90	-2	291328	75000	1	1	291328
NA	90	-2	291328	80000	1	1	291328
NA	90	-2	291328	85000	1	1	291328
NA	90	-2	291328	90000	1	1	291328
NA	90	-2	291328	95000	1	1	291328
NA	90	-2	291328	100000	1	1	291328
NA	90	-2	291328	110000	1	1	291328
NA	90	-2	291328	120000	1	1	291328
NA	90	-2	291328	125748	1	1	291328
NA	90	1	291328	10	0	0	291328
NA	90	1	291328	20	0	0	291328
NA	90	1	291328	50	0	0	291328
NA	90	1	291328	100	0	0	291328
NA	90	1	291328	200	0	0	291328
NA	90	1	291328	500	0	0	291328
NA	90	1	291328	1000	0	0	291328
NA	90	1	291328	2000	0	0	291328
NA	90	1	291328	3070	0	0	291328
NA	90	1	291328	5000	0	0	291328
NA	90	1	291328	5040	0	0	291328
NA	90	1	291328	8128	0	0	291328
NA	90	1	291328	9197	0	0	291328
NA	90	1	291328	10000	0	0	291328
NA	90	1	291328	10824	0	0	291328
NA	90	1	291328	15000	0	0	291328
NA	90	1	291328	15308	0	0	291328
NA	90	1	291328	17296	0	0	291328
NA	90	1	291328	20000	0	0	291328
NA	90	1	291328	25000	0	0	291328
NA	90	1	291328	30000	0	0	291328
NA	90	1	291328	35000	0	0	291328
NA	90	1	291328	40000	0	0	291328
NA	90	1	291328	45000	0	0	291328
NA	90	1	291328	50000	0	0	291328
NA	90	1	291328	55000	0	0	291328
NA	90	1	291328	56885	0	0	291328
NA	90	1	291328	60000	0	0	291328
NA	90	1	291328	65000	0	0	291328
NA	90	1	291328	70000	0	0	291328
NA	90	1	291328	75000	1	1	291328
NA	90	1	291328	80000	1	1	291328
NA	90	1	291328	85000	1	1	291328
NA	90	1	291328	90000	1	1	291328
NA	90	1	291328	95000	1	1	291328
NA	90	1	291328	100000	1	1	291328
NA	90	1	291328	110000	1	1	291328
NA	90	1	291328	120000	1	1	291328
NA	90	1	291328	125748	1	1	291328
NA	91	-3	286123	10	0	0	286123
NA	91	-3	286123	20	0	0	286123
NA	91	-3	286123	50	0	0	286123
NA	91	-3	286123	100	0	0	286123
NA	91	-3	286123	200	0	0	286123
NA	91	-3	286123	500	0	0	286123
NA	91	-3	286123	1000	0	0	286123
NA	91	-3	286123	2000	0	0	286123
NA	91	-3	286123	3070	0	0	286123
NA	91	-3	286123	5000	0	0	286123
NA	91	-3	286123	5040	0	0	286123
NA	91	-3	286123	8128	0	0	286123
NA	91	-3	286123	9197	0	0	286123
NA	91	-3	286123	10000	0	0	286123
NA	91	-3	286123	10824	0	0	286123
NA	91	-3	286123	15000	0	0	286123
NA	91	-3	286123	15308	0	0	286123
NA	91	-3	286123	17296	0	0	286123
NA	91	-3	286123	20000	0	0	286123
NA	91	-3	286123	25000	0	0	286123
NA	91	-3	286123	30000	0	0	286123
NA	91	-3	286123	35000	0	0	286123
NA	91	-3	286123	40000	0	0	286123
NA	91	-3	286123	45000	0	0	286123
NA	91	-3	286123	50000	0	0	286123
NA	91	-3	286123	55000	0	0	286123
NA	91	-3	286123	56885	0	0	286123
NA	91	-3	286123	60000	0	0	286123
NA	91	-3	286123	65000	0	0	286123
NA	91	-3	286123	70000	0	0	286123
NA	91	-3	286123	75000	0	0	286123
NA	91	-3	286123	80000	0	0	286123
NA	91	-3	286123	85000	0	0	286123
NA	91	-3	286123	90000	1	1	286123
NA	91	-3	286123	95000	1	1	286123
NA	91	-3	286123	100000	1	1	286123
NA	91	-3	286123	110000	1	1	286123
NA	91	-3	286123	120000	1	1	286123
NA	91	-3	286123	125748	1	1	286123
NA	91	-2	286123	10	0	0	286123
NA	91	-2	286123	20	0	0	286123
NA	91	-2	286123	50	0	0	286123
NA	91	-2	286123	100	0	0	286123
NA	91	-2	286123	200	0	0	286123
NA	91	-2	286123	500	0	0	286123
NA	91	-2	286123	1000	0	0	286123
NA	91	-2	286123	2000	0	0	286123
NA	91	-2	286123	3070	0	0	286123
NA	91	-2	286123	5000	0	0	286123
NA	91	-2	286123	5040	0	0	286123
NA	91	-2	286123	8128	0	0	286123
NA	91	-2	286123	9197	0	0	286123
NA	91	-2	286123	10000	0	0	286123
NA	91	-2	286123	10824	0	0	286123
NA	91	-2	286123	15000	0	0	286123
NA	91	-2	286123	15308	0	0	286123
NA	91	-2	286123	17296	0	0	286123
NA	91	-2	286123	20000	0	0	286123
NA	91	-2	286123	25000	0	0	286123
NA	91	-2	286123	30000	0	0	286123
NA	91	-2	286123	35000	0	0	286123
NA	91	-2	286123	40000	0	0	286123
NA	91	-2	286123	45000	1	1	286123
NA	91	-2	286123	50000	1	1	286123
NA	91	-2	286123	55000	1	1	286123
NA	91	-2	286123	56885	1	1	286123
NA	91	-2	286123	60000	1	1	286123
NA	91	-2	286123	65000	2	2	286123
NA	91	-2	286123	70000	2	2	286123
NA	91	-2	286123	75000	2	2	286123
NA	91	-2	286123	80000	2	2	286123
NA	91	-2	286123	85000	2	2	286123
NA	91	-2	286123	90000	2	2	286123
NA	91	-2	286123	95000	2	2	286123
NA	91	-2	286123	100000	2	2	286123
NA	91	-2	286123	110000	2	2	286123
NA	91	-2	286123	120000	2	2	286123
NA	91	-2	286123	125748	2	2	286123
NA	91	-1	286123	10	0	0	286123
NA	91	-1	286123	20	0	0	286123
NA	91	-1	286123	50	0	0	286123
NA	91	-1	286123	100	0	0	286123
NA	91	-1	286123	200	0	0	286123
NA	91	-1	286123	500	0	0	286123
NA	91	-1	286123	1000	0	0	286123
NA	91	-1	286123	2000	0	0	286123
NA	91	-1	286123	3070	0	0	286123
NA	91	-1	286123	5000	0	0	286123
NA	91	-1	286123	5040	0	0	286123
NA	91	-1	286123	8128	0	0	286123
NA	91	-1	286123	9197	0	0	286123
NA	91	-1	286123	10000	1	1	286123
NA	91	-1	286123	10824	1	1	286123
NA	91	-1	286123	15000	1	1	286123
NA	91	-1	286123	15308	1	1	286123
NA	91	-1	286123	17296	1	1	286123
NA	91	-1	286123	20000	1	1	286123
NA	91	-1	286123	25000	1	1	286123
NA	91	-1	286123	30000	1	1	286123
NA	91	-1	286123	35000	1	1	286123
NA	91	-1	286123	40000	1	1	286123
NA	91	-1	286123	45000	2	2	286123
NA	91	-1	286123	50000	2	2	286123
NA	91	-1	286123	55000	2	2	286123
NA	91	-1	286123	56885	2	2	286123
NA	91	-1	286123	60000	2	2	286123
NA	91	-1	286123	65000	2	2	286123
NA	91	-1	286123	70000	2	2	286123
NA	91	-1	286123	75000	2	2	286123
NA	91	-1	286123	80000	2	2	286123
NA	91	-1	286123	85000	2	2	286123
NA	91	-1	286123	90000	2	2	286123
NA	91	-1	286123	95000	2	2	286123
NA	91	-1	286123	100000	2	2	286123
NA	91	-1	286123	110000	2	2	286123
NA	91	-1	286123	120000	3	3	286123
NA	91	-1	286123	125748	3	3	286123
NA	91	2	286123	10	0	0	286123
NA	91	2	286123	20	0	0	286123
NA	91	2	286123	50	0	0	286123
NA	91	2	286123	100	0	0	286123
NA	91	2	286123	200	0	0	286123
NA	91	2	286123	500	0	0	286123
NA	91	2	286123	1000	0	0	286123
NA	91	2	286123	2000	0	0	286123
NA	91	2	286123	3070	0	0	286123
NA	91	2	286123	5000	0	0	286123
NA	91	2	286123	5040	0	0	286123
NA	91	2	286123	8128	0	0	286123
NA	91	2	286123	9197	0	0	286123
NA	91	2	286123	10000	0	0	286123
NA	91	2	286123	10824	0	0	286123
NA	91	2	286123	15000	0	0	286123
NA	91	2	286123	15308	0	0	286123
NA	91	2	286123	17296	0	0	286123
NA	91	2	286123	20000	0	0	286123
NA	91	2	286123	25000	0	0	286123
NA	91	2	286123	30000	0	0	286123
NA	91	2	286123	35000	0	0	286123
NA	91	2	286123	40000	0	0	286123
NA	91	2	286123	45000	0	0	286123
NA	91	2	286123	50000	0	0	286123
NA	91	2	286123	55000	0	0	286123
NA	91	2	286123	56885	0	0	286123
NA	91	2	286123	60000	0	0	286123
NA	91	2	286123	65000	0	0	286123
NA	91	2	286123	70000	0	0	286123
NA	91	2	286123	75000	0	0	286123
NA	91	2	286123	80000	0	0	286123
NA	91	2	286123	85000	1	1	286123
NA	91	2	286123	90000	1	1	286123
NA	91	2	286123	95000	1	1	286123
NA	91	2	286123	100000	1	1	286123
NA	91	2	286123	110000	1	1	286123
NA	91	2	286123	120000	1	1	286123
NA	91	2	286123	125748	1	1	286123
NA	91	3	286123	10	0	0	286123
NA	91	3	286123	20	0	0	286123
NA	91	3	286123	50	0	0	286123
NA	91	3	286123	100	0	0	286123
NA	91	3	286123	200	0	0	286123
NA	91	3	286123	500	0	0	286123
NA	91	3	286123	1000	0	0	286123
NA	91	3	286123	2000	0	0	286123
NA	91	3	286123	3070	0	0	286123
NA	91	3	286123	5000	0	0	286123
NA	91	3	286123	5040	0	0	286123
NA	91	3	286123	8128	0	0	286123
NA	91	3	286123	9197	0	0	286123
NA	91	3	286123	10000	0	0	286123
NA	91	3	286123	10824	0	0	286123
NA	91	3	286123	15000	1	1	286123
NA	91	3	286123	15308	1	1	286123
NA	91	3	286123	17296	1	1	286123
NA	91	3	286123	20000	1	1	286123
NA	91	3	286123	25000	1	1	286123
NA	91	3	286123	30000	1	1	286123
NA	91	3	286123	35000	1	1	286123
NA	91	3	286123	40000	1	1	286123
NA	91	3	286123	45000	1	1	286123
NA	91	3	286123	50000	1	1	286123
NA	91	3	286123	55000	1	1	286123
NA	91	3	286123	56885	0	1	286123
NA	91	3	286123	60000	0	1	286123
NA	91	3	286123	65000	0	1	286123
NA	91	3	286123	70000	0	1	286123
NA	91	3	286123	75000	0	1	286123
NA	91	3	286123	80000	0	1	286123
NA	91	3	286123	85000	0	1	286123
NA	91	3	286123	90000	0	1	286123
NA	91	3	286123	95000	0	1	286123
NA	91	3	286123	100000	0	1	286123
NA	91	3	286123	110000	0	1	286123
NA	91	3	286123	120000	0	1	286123
NA	91	3	286123	125748	0	1	286123
NA	91	31	286123	10	0	0	286123
NA	91	31	286123	20	0	0	286123
NA	91	31	286123	50	0	0	286123
NA	91	31	286123	100	0	0	286123
NA	91	31	286123	200	0	0	286123
NA	91	31	286123	500	0	0	286123
NA	91	31	286123	1000	0	0	286123
NA	91	31	286123	2000	0	0	286123
NA	91	31	286123	3070	0	0	286123
NA	91	31	286123	5000	0	0	286123
NA	91	31	286123	5040	0	0	286123
NA	91	31	286123	8128	1	1	286123
NA	91	31	286123	9197	1	1	286123
NA	91	31	286123	10000	1	1	286123
NA	91	31	286123	10824	1	1	286123
NA	91	31	286123	15000	1	1	286123
NA	91	31	286123	15308	1	1	286123
NA	91	31	286123	17296	1	1	286123
NA	91	31	286123	20000	1	1	286123
NA	91	31	286123	25000	1	1	286123
NA	91	31	286123	30000	1	1	286123
NA	91	31	286123	35000	1	1	286123
NA	91	31	286123	40000	1	1	286123
NA	91	31	286123	45000	1	1	286123
NA	91	31	286123	50000	1	1	286123
NA	91	31	286123	55000	1	1	286123
NA	91	31	286123	56885	1	1	286123
NA	91	31	286123	60000	1	1	286123
NA	91	31	286123	65000	1	1	286123
NA	91	31	286123	70000	1	1	286123
NA	91	31	286123	75000	1	1	286123
NA	91	31	286123	80000	1	1	286123
NA	91	31	286123	85000	1	1	286123
NA	91	31	286123	90000	1	1	286123
NA	91	31	286123	95000	1	1	286123
NA	91	31	286123	100000	1	1	286123
NA	91	31	286123	110000	1	1	286123
NA	91	31	286123	120000	1	1	286123
NA	91	31	286123	125748	1	1	286123
NA	92	-16	280163	10	0	0	280163
NA	92	-16	280163	20	0	0	280163
NA	92	-16	280163	50	0	0	280163
NA	92	-16	280163	100	0	0	280163
NA	92	-16	280163	200	0	0	280163
NA	92	-16	280163	500	0	0	280163
NA	92	-16	280163	1000	0	0	280163
NA	92	-16	280163	2000	0	0	280163
NA	92	-16	280163	3070	0	0	280163
NA	92	-16	280163	5000	0	0	280163
NA	92	-16	280163	5040	0	0	280163
NA	92	-16	280163	8128	0	0	280163
NA	92	-16	280163	9197	0	0	280163
NA	92	-16	280163	10000	0	0	280163
NA	92	-16	280163	10824	1	1	280163
NA	92	-16	280163	15000	1	1	280163
NA	92	-16	280163	15308	1	1	280163
NA	92	-16	280163	17296	1	1	280163
NA	92	-16	280163	20000	1	1	280163
NA	92	-16	280163	25000	0	1	280163
NA	92	-16	280163	30000	0	1	280163
NA	92	-16	280163	35000	0	1	280163
NA	92	-16	280163	40000	0	1	280163
NA	92	-16	280163	45000	0	1	280163
NA	92	-16	280163	50000	0	1	280163
NA	92	-16	280163	55000	0	1	280163
NA	92	-16	280163	56885	0	1	280163
NA	92	-16	280163	60000	0	1	280163
NA	92	-16	280163	65000	0	1	280163
NA	92	-16	280163	70000	0	1	280163
NA	92	-16	280163	75000	0	1	280163
NA	92	-16	280163	80000	0	1	280163
NA	92	-16	280163	85000	0	1	280163
NA	92	-16	280163	90000	0	1	280163
NA	92	-16	280163	95000	0	1	280163
NA	92	-16	280163	100000	0	1	280163
NA	92	-16	280163	110000	0	1	280163
NA	92	-16	280163	120000	0	1	280163
NA	92	-16	280163	125748	0	1	280163
NA	92	-8	280163	10	0	0	280163
NA	92	-8	280163	20	0	0	280163
NA	92	-8	280163	50	0	0	280163
NA	92	-8	280163	100	0	0	280163
NA	92	-8	280163	200	0	0	280163
NA	92	-8	280163	500	0	0	280163
NA	92	-8	280163	1000	0	0	280163
NA	92	-8	280163	2000	0	0	280163
NA	92	-8	280163	3070	0	0	280163
NA	92	-8	280163	5000	0	0	280163
NA	92	-8	280163	5040	0	0	280163
NA	92	-8	280163	8128	0	0	280163
NA	92	-8	280163	9197	0	0	280163
NA	92	-8	280163	10000	0	0	280163
NA	92	-8	280163	10824	0	0	280163
NA	92	-8	280163	15000	0	0	280163
NA	92	-8	280163	15308	0	0	280163
NA	92	-8	280163	17296	0	0	280163
NA	92	-8	280163	20000	0	0	280163
NA	92	-8	280163	25000	0	0	280163
NA	92	-8	280163	30000	0	0	280163
NA	92	-8	280163	35000	0	0	280163
NA	92	-8	280163	40000	0	0	280163
NA	92	-8	280163	45000	0	0	280163
NA	92	-8	280163	50000	1	1	280163
NA	92	-8	280163	55000	1	1	280163
NA	92	-8	280163	56885	1	1	280163
NA	92	-8	280163	60000	0	1	280163
NA	92	-8	280163	65000	0	1	280163
NA	92	-8	280163	70000	0	1	280163
NA	92	-8	280163	75000	0	1	280163
NA	92	-8	280163	80000	0	1	280163
NA	92	-8	280163	85000	0	1	280163
NA	92	-8	280163	90000	0	1	280163
NA	92	-8	280163	95000	0	1	280163
NA	92	-8	280163	100000	0	1	280163
NA	92	-8	280163	110000	0	1	280163
NA	92	-8	280163	120000	0	1	280163
NA	92	-8	280163	125748	0	1	280163
NA	92	-5	280163	10	0	0	280163
NA	92	-5	280163	20	0	0	280163
NA	92	-5	280163	50	0	0	280163
NA	92	-5	280163	100	0	0	280163
NA	92	-5	280163	200	0	0	280163
NA	92	-5	280163	500	0	0	280163
NA	92	-5	280163	1000	0	0	280163
NA	92	-5	280163	2000	0	0	280163
NA	92	-5	280163	3070	0	0	280163
NA	92	-5	280163	5000	0	0	280163
NA	92	-5	280163	5040	0	0	280163
NA	92	-5	280163	8128	0	0	280163
NA	92	-5	280163	9197	0	0	280163
NA	92	-5	280163	10000	0	0	280163
NA	92	-5	280163	10824	0	0	280163
NA	92	-5	280163	15000	0	0	280163
NA	92	-5	280163	15308	0	0	280163
NA	92	-5	280163	17296	0	0	280163
NA	92	-5	280163	20000	0	0	280163
NA	92	-5	280163	25000	0	0	280163
NA	92	-5	280163	30000	0	0	280163
NA	92	-5	280163	35000	0	0	280163
NA	92	-5	280163	40000	0	0	280163
NA	92	-5	280163	45000	0	0	280163
NA	92	-5	280163	50000	0	0	280163
NA	92	-5	280163	55000	0	0	280163
NA	92	-5	280163	56885	0	0	280163
NA	92	-5	280163	60000	0	0	280163
NA	92	-5	280163	65000	0	0	280163
NA	92	-5	280163	70000	0	0	280163
NA	92	-5	280163	75000	0	0	280163
NA	92	-5	280163	80000	0	0	280163
NA	92	-5	280163	85000	0	0	280163
NA	92	-5	280163	90000	0	0	280163
NA	92	-5	280163	95000	0	0	280163
NA	92	-5	280163	100000	1	1	280163
NA	92	-5	280163	110000	1	1	280163
NA	92	-5	280163	120000	1	1	280163
NA	92	-5	280163	125748	1	1	280163
NA	92	-1	280163	10	0	0	280163
NA	92	-1	280163	20	0	0	280163
NA	92	-1	280163	50	0	0	280163
NA	92	-1	280163	100	0	0	280163
NA	92	-1	280163	200	0	0	280163
NA	92	-1	280163	500	0	0	280163
NA	92	-1	280163	1000	0	0	280163
NA	92	-1	280163	2000	0	0	280163
NA	92	-1	280163	3070	0	0	280163
NA	92	-1	280163	5000	0	0	280163
NA	92	-1	280163	5040	0	0	280163
NA	92	-1	280163	8128	0	0	280163
NA	92	-1	280163	9197	0	0	280163
NA	92	-1	280163	10000	0	0	280163
NA	92	-1	280163	10824	0	0	280163
NA	92	-1	280163	15000	0	0	280163
NA	92	-1	280163	15308	0	0	280163
NA	92	-1	280163	17296	0	0	280163
NA	92	-1	280163	20000	0	0	280163
NA	92	-1	280163	25000	0	0	280163
NA	92	-1	280163	30000	0	0	280163
NA	92	-1	280163	35000	0	0	280163
NA	92	-1	280163	40000	0	0	280163
NA	92	-1	280163	45000	0	0	280163
NA	92	-1	280163	50000	0	0	280163
NA	92	-1	280163	55000	0	0	280163
NA	92	-1	280163	56885	0	0	280163
NA	92	-1	280163	60000	1	1	280163
NA	92	-1	280163	65000	1	1	280163
NA	92	-1	280163	70000	1	1	280163
NA	92	-1	280163	75000	1	1	280163
NA	92	-1	280163	80000	1	1	280163
NA	92	-1	280163	85000	1	1	280163
NA	92	-1	280163	90000	1	1	280163
NA	92	-1	280163	95000	1	1	280163
NA	92	-1	280163	100000	1	1	280163
NA	92	-1	280163	110000	1	1	280163
NA	92	-1	280163	120000	2	2	280163
NA	92	-1	280163	125748	2	2	280163
NA	92	1	280163	10	0	0	280163
NA	92	1	280163	20	0	0	280163
NA	92	1	280163	50	0	0	280163
NA	92	1	280163	100	0	0	280163
NA	92	1	280163	200	0	0	280163
NA	92	1	280163	500	0	0	280163
NA	92	1	280163	1000	0	0	280163
NA	92	1	280163	2000	0	0	280163
NA	92	1	280163	3070	0	0	280163
NA	92	1	280163	5000	0	0	280163
NA	92	1	280163	5040	0	0	280163
NA	92	1	280163	8128	0	0	280163
NA	92	1	280163	9197	0	0	280163
NA	92	1	280163	10000	0	0	280163
NA	92	1	280163	10824	0	0	280163
NA	92	1	280163	15000	0	0	280163
NA	92	1	280163	15308	0	0	280163
NA	92	1	280163	17296	0	0	280163
NA	92	1	280163	20000	0	0	280163
NA	92	1	280163	25000	0	0	280163
NA	92	1	280163	30000	0	0	280163
NA	92	1	280163	35000	0	0	280163
NA	92	1	280163	40000	1	1	280163
NA	92	1	280163	45000	1	1	280163
NA	92	1	280163	50000	1	1	280163
NA	92	1	280163	55000	0	1	280163
NA	92	1	280163	56885	0	1	280163
NA	92	1	280163	60000	0	1	280163
NA	92	1	280163	65000	0	1	280163
NA	92	1	280163	70000	0	1	280163
NA	92	1	280163	75000	0	1	280163
NA	92	1	280163	80000	0	1	280163
NA	92	1	280163	85000	0	1	280163
NA	92	1	280163	90000	0	1	280163
NA	92	1	280163	95000	0	1	280163
NA	92	1	280163	100000	0	1	280163
NA	92	1	280163	110000	0	1	280163
NA	92	1	280163	120000	0	1	280163
NA	92	1	280163	125748	0	1	280163
NA	93	-36	274731	10	0	0	274731
NA	93	-36	274731	20	0	0	274731
NA	93	-36	274731	50	0	0	274731
NA	93	-36	274731	100	0	0	274731
NA	93	-36	274731	200	0	0	274731
NA	93	-36	274731	500	0	0	274731
NA	93	-36	274731	1000	0	0	274731
NA	93	-36	274731	2000	0	0	274731
NA	93	-36	274731	3070	0	0	274731
NA	93	-36	274731	5000	1	1	274731
NA	93	-36	274731	5040	1	1	274731
NA	93	-36	274731	8128	1	1	274731
NA	93	-36	274731	9197	1	1	274731
NA	93	-36	274731	10000	1	1	274731
NA	93	-36	274731	10824	1	1	274731
NA	93	-36	274731	15000	1	1	274731
NA	93	-36	274731	15308	0	1	274731
NA	93	-36	274731	17296	0	1	274731
NA	93	-36	274731	20000	0	1	274731
NA	93	-36	274731	25000	0	1	274731
NA	93	-36	274731	30000	0	1	274731
NA	93	-36	274731	35000	0	1	274731
NA	93	-36	274731	40000	0	1	274731
NA	93	-36	274731	45000	0	1	274731
NA	93	-36	274731	50000	0	1	274731
NA	93	-36	274731	55000	0	1	274731
NA	93	-36	274731	56885	0	1	274731
NA	93	-36	274731	60000	0	1	274731
NA	93	-36	274731	65000	0	1	274731
NA	93	-36	274731	70000	0	1	274731
NA	93	-36	274731	75000	0	1	274731
NA	93	-36	274731	80000	0	1	274731
NA	93	-36	274731	85000	0	1	274731
NA	93	-36	274731	90000	0	1	274731
NA	93	-36	274731	95000	0	1	274731
NA	93	-36	274731	100000	0	1	274731
NA	93	-36	274731	110000	0	1	274731
NA	93	-36	274731	120000	0	1	274731
NA	93	-36	274731	125748	0	1	274731
NA	93	-3	274731	10	0	0	274731
NA	93	-3	274731	20	0	0	274731
NA	93	-3	274731	50	0	0	274731
NA	93	-3	274731	100	0	0	274731
NA	93	-3	274731	200	0	0	274731
NA	93	-3	274731	500	0	1	274731
NA	93	-3	274731	1000	0	1	274731
NA	93	-3	274731	2000	0	1	274731
NA	93	-3	274731	3070	0	1	274731
NA	93	-3	274731	5000	0	1	274731
NA	93	-3	274731	5040	0	1	274731
NA	93	-3	274731	8128	0	1	274731
NA	93	-3	274731	9197	0	1	274731
NA	93	-3	274731	10000	0	1	274731
NA	93	-3	274731	10824	0	1	274731
NA	93	-3	274731	15000	0	1	274731
NA	93	-3	274731	15308	0	1	274731
NA	93	-3	274731	17296	0	1	274731
NA	93	-3	274731	20000	0	1	274731
NA	93	-3	274731	25000	0	1	274731
NA	93	-3	274731	30000	0	1	274731
NA	93	-3	274731	35000	0	1	274731
NA	93	-3	274731	40000	0	1	274731
NA	93	-3	274731	45000	0	1	274731
NA	93	-3	274731	50000	0	1	274731
NA	93	-3	274731	55000	0	1	274731
NA	93	-3	274731	56885	0	1	274731
NA	93	-3	274731	60000	0	1	274731
NA	93	-3	274731	65000	0	1	274731
NA	93	-3	274731	70000	0	1	274731
NA	93	-3	274731	75000	0	1	274731
NA	93	-3	274731	80000	0	1	274731
NA	93	-3	274731	85000	0	1	274731
NA	93	-3	274731	90000	0	1	274731
NA	93	-3	274731	95000	0	1	274731
NA	93	-3	274731	100000	0	1	274731
NA	93	-3	274731	110000	0	1	274731
NA	93	-3	274731	120000	0	1	274731
NA	93	-3	274731	125748	0	1	274731
NA	93	-1	274731	10	0	0	274731
NA	93	-1	274731	20	0	0	274731
NA	93	-1	274731	50	0	0	274731
NA	93	-1	274731	100	0	0	274731
NA	93	-1	274731	200	0	0	274731
NA	93	-1	274731	500	0	0	274731
NA	93	-1	274731	1000	0	0	274731
NA	93	-1	274731	2000	0	0	274731
NA	93	-1	274731	3070	0	0	274731
NA	93	-1	274731	5000	0	0	274731
NA	93	-1	274731	5040	0	0	274731
NA	93	-1	274731	8128	0	0	274731
NA	93	-1	274731	9197	0	0	274731
NA	93	-1	274731	10000	0	0	274731
NA	93	-1	274731	10824	0	0	274731
NA	93	-1	274731	15000	0	0	274731
NA	93	-1	274731	15308	0	0	274731
NA	93	-1	274731	17296	0	0	274731
NA	93	-1	274731	20000	0	0	274731
NA	93	-1	274731	25000	0	0	274731
NA	93	-1	274731	30000	0	0	274731
NA	93	-1	274731	35000	0	0	274731
NA	93	-1	274731	40000	0	0	274731
NA	93	-1	274731	45000	0	0	274731
NA	93	-1	274731	50000	1	1	274731
NA	93	-1	274731	55000	1	1	274731
NA	93	-1	274731	56885	1	1	274731
NA	93	-1	274731	60000	1	1	274731
NA	93	-1	274731	65000	1	1	274731
NA	93	-1	274731	70000	1	1	274731
NA	93	-1	274731	75000	1	1	274731
NA	93	-1	274731	80000	1	1	274731
NA	93	-1	274731	85000	1	1	274731
NA	93	-1	274731	90000	1	1	274731
NA	93	-1	274731	95000	0	1	274731
NA	93	-1	274731	100000	1	2	274731
NA	93	-1	274731	110000	1	2	274731
NA	93	-1	274731	120000	1	3	274731
NA	93	-1	274731	125748	1	3	274731
NA	93	1	274731	10	0	0	274731
NA	93	1	274731	20	0	0	274731
NA	93	1	274731	50	0	0	274731
NA	93	1	274731	100	0	0	274731
NA	93	1	274731	200	0	0	274731
NA	93	1	274731	500	0	0	274731
NA	93	1	274731	1000	0	0	274731
NA	93	1	274731	2000	0	0	274731
NA	93	1	274731	3070	0	0	274731
NA	93	1	274731	5000	0	0	274731
NA	93	1	274731	5040	0	0	274731
NA	93	1	274731	8128	0	0	274731
NA	93	1	274731	9197	0	0	274731
NA	93	1	274731	10000	0	0	274731
NA	93	1	274731	10824	0	0	274731
NA	93	1	274731	15000	0	0	274731
NA	93	1	274731	15308	0	0	274731
NA	93	1	274731	17296	0	0	274731
NA	93	1	274731	20000	0	0	274731
NA	93	1	274731	25000	0	0	274731
NA	93	1	274731	30000	0	0	274731
NA	93	1	274731	35000	0	0	274731
NA	93	1	274731	40000	0	0	274731
NA	93	1	274731	45000	0	0	274731
NA	93	1	274731	50000	0	0	274731
NA	93	1	274731	55000	0	0	274731
NA	93	1	274731	56885	0	0	274731
NA	93	1	274731	60000	0	0	274731
NA	93	1	274731	65000	0	0	274731
NA	93	1	274731	70000	0	0	274731
NA	93	1	274731	75000	0	0	274731
NA	93	1	274731	80000	0	0	274731
NA	93	1	274731	85000	1	1	274731
NA	93	1	274731	90000	2	2	274731
NA	93	1	274731	95000	2	2	274731
NA	93	1	274731	100000	2	2	274731
NA	93	1	274731	110000	2	2	274731
NA	93	1	274731	120000	2	2	274731
NA	93	1	274731	125748	2	2	274731
NA	93	4	274731	10	0	0	274731
NA	93	4	274731	20	0	0	274731
NA	93	4	274731	50	0	0	274731
NA	93	4	274731	100	0	0	274731
NA	93	4	274731	200	0	0	274731
NA	93	4	274731	500	0	0	274731
NA	93	4	274731	1000	0	0	274731
NA	93	4	274731	2000	0	0	274731
NA	93	4	274731	3070	0	0	274731
NA	93	4	274731	5000	0	0	274731
NA	93	4	274731	5040	0	0	274731
NA	93	4	274731	8128	0	0	274731
NA	93	4	274731	9197	0	0	274731
NA	93	4	274731	10000	0	0	274731
NA	93	4	274731	10824	0	0	274731
NA	93	4	274731	15000	0	0	274731
NA	93	4	274731	15308	0	0	274731
NA	93	4	274731	17296	0	0	274731
NA	93	4	274731	20000	0	0	274731
NA	93	4	274731	25000	0	0	274731
NA	93	4	274731	30000	0	0	274731
NA	93	4	274731	35000	0	0	274731
NA	93	4	274731	40000	0	0	274731
NA	93	4	274731	45000	1	1	274731
NA	93	4	274731	50000	1	1	274731
NA	93	4	274731	55000	1	1	274731
NA	93	4	274731	56885	1	1	274731
NA	93	4	274731	60000	1	1	274731
NA	93	4	274731	65000	1	1	274731
NA	93	4	274731	70000	1	1	274731
NA	93	4	274731	75000	1	1	274731
NA	93	4	274731	80000	1	1	274731
NA	93	4	274731	85000	1	1	274731
NA	93	4	274731	90000	1	1	274731
NA	93	4	274731	95000	1	1	274731
NA	93	4	274731	100000	1	1	274731
NA	93	4	274731	110000	1	1	274731
NA	93	4	274731	120000	1	1	274731
NA	93	4	274731	125748	1	1	274731
NA	94	-1	269212	10	0	0	269212
NA	94	-1	269212	20	0	0	269212
NA	94	-1	269212	50	0	0	269212
NA	94	-1	269212	100	0	0	269212
NA	94	-1	269212	200	0	0	269212
NA	94	-1	269212	500	0	0	269212
NA	94	-1	269212	1000	0	0	269212
NA	94	-1	269212	2000	0	0	269212
NA	94	-1	269212	3070	0	0	269212
NA	94	-1	269212	5000	0	0	269212
NA	94	-1	269212	5040	0	0	269212
NA	94	-1	269212	8128	0	0	269212
NA	94	-1	269212	9197	0	0	269212
NA	94	-1	269212	10000	0	0	269212
NA	94	-1	269212	10824	0	0	269212
NA	94	-1	269212	15000	0	0	269212
NA	94	-1	269212	15308	0	0	269212
NA	94	-1	269212	17296	0	0	269212
NA	94	-1	269212	20000	0	0	269212
NA	94	-1	269212	25000	2	2	269212
NA	94	-1	269212	30000	2	2	269212
NA	94	-1	269212	35000	2	2	269212
NA	94	-1	269212	40000	1	2	269212
NA	94	-1	269212	45000	1	2	269212
NA	94	-1	269212	50000	1	2	269212
NA	94	-1	269212	55000	2	3	269212
NA	94	-1	269212	56885	2	3	269212
NA	94	-1	269212	60000	2	3	269212
NA	94	-1	269212	65000	2	3	269212
NA	94	-1	269212	70000	3	4	269212
NA	94	-1	269212	75000	3	4	269212
NA	94	-1	269212	80000	3	4	269212
NA	94	-1	269212	85000	2	4	269212
NA	94	-1	269212	90000	2	4	269212
NA	94	-1	269212	95000	2	4	269212
NA	94	-1	269212	100000	2	4	269212
NA	94	-1	269212	110000	2	4	269212
NA	94	-1	269212	120000	2	4	269212
NA	94	-1	269212	125748	2	4	269212
NA	94	2	269212	10	0	0	269212
NA	94	2	269212	20	0	0	269212
NA	94	2	269212	50	0	0	269212
NA	94	2	269212	100	0	0	269212
NA	94	2	269212	200	0	0	269212
NA	94	2	269212	500	0	0	269212
NA	94	2	269212	1000	0	0	269212
NA	94	2	269212	2000	0	0	269212
NA	94	2	269212	3070	0	0	269212
NA	94	2	269212	5000	0	0	269212
NA	94	2	269212	5040	0	0	269212
NA	94	2	269212	8128	0	0	269212
NA	94	2	269212	9197	0	0	269212
NA	94	2	269212	10000	0	0	269212
NA	94	2	269212	10824	0	0	269212
NA	94	2	269212	15000	0	0	269212
NA	94	2	269212	15308	0	0	269212
NA	94	2	269212	17296	0	0	269212
NA	94	2	269212	20000	0	0	269212
NA	94	2	269212	25000	0	0	269212
NA	94	2	269212	30000	0	0	269212
NA	94	2	269212	35000	0	0	269212
NA	94	2	269212	40000	0	0	269212
NA	94	2	269212	45000	0	0	269212
NA	94	2	269212	50000	0	0	269212
NA	94	2	269212	55000	0	0	269212
NA	94	2	269212	56885	0	0	269212
NA	94	2	269212	60000	0	0	269212
NA	94	2	269212	65000	0	0	269212
NA	94	2	269212	70000	0	0	269212
NA	94	2	269212	75000	0	0	269212
NA	94	2	269212	80000	0	0	269212
NA	94	2	269212	85000	0	0	269212
NA	94	2	269212	90000	0	0	269212
NA	94	2	269212	95000	0	0	269212
NA	94	2	269212	100000	0	0	269212
NA	94	2	269212	110000	0	0	269212
NA	94	2	269212	120000	1	1	269212
NA	94	2	269212	125748	1	1	269212
NA	94	3	269212	10	0	0	269212
NA	94	3	269212	20	0	0	269212
NA	94	3	269212	50	0	0	269212
NA	94	3	269212	100	0	0	269212
NA	94	3	269212	200	0	0	269212
NA	94	3	269212	500	0	0	269212
NA	94	3	269212	1000	0	0	269212
NA	94	3	269212	2000	0	0	269212
NA	94	3	269212	3070	0	0	269212
NA	94	3	269212	5000	0	0	269212
NA	94	3	269212	5040	0	0	269212
NA	94	3	269212	8128	0	0	269212
NA	94	3	269212	9197	0	0	269212
NA	94	3	269212	10000	0	0	269212
NA	94	3	269212	10824	0	0	269212
NA	94	3	269212	15000	0	0	269212
NA	94	3	269212	15308	0	0	269212
NA	94	3	269212	17296	0	0	269212
NA	94	3	269212	20000	0	0	269212
NA	94	3	269212	25000	0	0	269212
NA	94	3	269212	30000	0	0	269212
NA	94	3	269212	35000	0	0	269212
NA	94	3	269212	40000	0	0	269212
NA	94	3	269212	45000	0	0	269212
NA	94	3	269212	50000	0	0	269212
NA	94	3	269212	55000	0	0	269212
NA	94	3	269212	56885	1	1	269212
NA	94	3	269212	60000	1	1	269212
NA	94	3	269212	65000	1	1	269212
NA	94	3	269212	70000	0	1	269212
NA	94	3	269212	75000	0	1	269212
NA	94	3	269212	80000	0	1	269212
NA	94	3	269212	85000	0	1	269212
NA	94	3	269212	90000	0	1	269212
NA	94	3	269212	95000	0	1	269212
NA	94	3	269212	100000	0	1	269212
NA	94	3	269212	110000	0	1	269212
NA	94	3	269212	120000	0	1	269212
NA	94	3	269212	125748	0	1	269212
NA	95	3	263296	10	0	0	263296
NA	95	3	263296	20	0	0	263296
NA	95	3	263296	50	0	0	263296
NA	95	3	263296	100	0	0	263296
NA	95	3	263296	200	0	0	263296
NA	95	3	263296	500	0	0	263296
NA	95	3	263296	1000	0	0	263296
NA	95	3	263296	2000	0	0	263296
NA	95	3	263296	3070	0	0	263296
NA	95	3	263296	5000	0	0	263296
NA	95	3	263296	5040	0	0	263296
NA	95	3	263296	8128	0	0	263296
NA	95	3	263296	9197	0	0	263296
NA	95	3	263296	10000	0	0	263296
NA	95	3	263296	10824	0	0	263296
NA	95	3	263296	15000	0	0	263296
NA	95	3	263296	15308	0	0	263296
NA	95	3	263296	17296	0	0	263296
NA	95	3	263296	20000	0	0	263296
NA	95	3	263296	25000	1	1	263296
NA	95	3	263296	30000	1	1	263296
NA	95	3	263296	35000	1	1	263296
NA	95	3	263296	40000	1	1	263296
NA	95	3	263296	45000	1	1	263296
NA	95	3	263296	50000	1	1	263296
NA	95	3	263296	55000	1	1	263296
NA	95	3	263296	56885	1	1	263296
NA	95	3	263296	60000	1	1	263296
NA	95	3	263296	65000	1	1	263296
NA	95	3	263296	70000	1	1	263296
NA	95	3	263296	75000	1	1	263296
NA	95	3	263296	80000	1	1	263296
NA	95	3	263296	85000	1	1	263296
NA	95	3	263296	90000	1	1	263296
NA	95	3	263296	95000	1	1	263296
NA	95	3	263296	100000	1	1	263296
NA	95	3	263296	110000	1	1	263296
NA	95	3	263296	120000	1	1	263296
NA	95	3	263296	125748	1	1	263296
NA	96	-27	257813	10	0	0	257813
NA	96	-27	257813	20	0	0	257813
NA	96	-27	257813	50	0	0	257813
NA	96	-27	257813	100	0	0	257813
NA	96	-27	257813	200	0	0	257813
NA	96	-27	257813	500	0	0	257813
NA	96	-27	257813	1000	0	0	257813
NA	96	-27	257813	2000	0	0	257813
NA	96	-27	257813	3070	0	0	257813
NA	96	-27	257813	5000	0	0	257813
NA	96	-27	257813	5040	0	0	257813
NA	96	-27	257813	8128	0	0	257813
NA	96	-27	257813	9197	0	0	257813
NA	96	-27	257813	10000	0	0	257813
NA	96	-27	257813	10824	0	0	257813
NA	96	-27	257813	15000	1	1	257813
NA	96	-27	257813	15308	1	1	257813
NA	96	-27	257813	17296	1	1	257813
NA	96	-27	257813	20000	1	1	257813
NA	96	-27	257813	25000	1	1	257813
NA	96	-27	257813	30000	1	1	257813
NA	96	-27	257813	35000	0	1	257813
NA	96	-27	257813	40000	0	1	257813
NA	96	-27	257813	45000	0	1	257813
NA	96	-27	257813	50000	0	1	257813
NA	96	-27	257813	55000	0	1	257813
NA	96	-27	257813	56885	0	1	257813
NA	96	-27	257813	60000	0	1	257813
NA	96	-27	257813	65000	0	1	257813
NA	96	-27	257813	70000	0	1	257813
NA	96	-27	257813	75000	0	1	257813
NA	96	-27	257813	80000	0	1	257813
NA	96	-27	257813	85000	0	1	257813
NA	96	-27	257813	90000	0	1	257813
NA	96	-27	257813	95000	0	1	257813
NA	96	-27	257813	100000	0	1	257813
NA	96	-27	257813	110000	0	1	257813
NA	96	-27	257813	120000	0	1	257813
NA	96	-27	257813	125748	0	1	257813
NA	96	-7	257813	10	0	0	257813
NA	96	-7	257813	20	0	0	257813
NA	96	-7	257813	50	0	0	257813
NA	96	-7	257813	100	0	0	257813
NA	96	-7	257813	200	0	0	257813
NA	96	-7	257813	500	0	0	257813
NA	96	-7	257813	1000	0	0	257813
NA	96	-7	257813	2000	0	0	257813
NA	96	-7	257813	3070	0	0	257813
NA	96	-7	257813	5000	0	0	257813
NA	96	-7	257813	5040	0	0	257813
NA	96	-7	257813	8128	0	0	257813
NA	96	-7	257813	9197	0	0	257813
NA	96	-7	257813	10000	0	0	257813
NA	96	-7	257813	10824	0	0	257813
NA	96	-7	257813	15000	0	0	257813
NA	96	-7	257813	15308	0	0	257813
NA	96	-7	257813	17296	0	0	257813
NA	96	-7	257813	20000	0	0	257813
NA	96	-7	257813	25000	0	0	257813
NA	96	-7	257813	30000	0	0	257813
NA	96	-7	257813	35000	0	0	257813
NA	96	-7	257813	40000	1	1	257813
NA	96	-7	257813	45000	1	1	257813
NA	96	-7	257813	50000	1	1	257813
NA	96	-7	257813	55000	1	1	257813
NA	96	-7	257813	56885	1	1	257813
NA	96	-7	257813	60000	1	1	257813
NA	96	-7	257813	65000	1	1	257813
NA	96	-7	257813	70000	1	1	257813
NA	96	-7	257813	75000	1	1	257813
NA	96	-7	257813	80000	0	1	257813
NA	96	-7	257813	85000	0	1	257813
NA	96	-7	257813	90000	0	1	257813
NA	96	-7	257813	95000	0	1	257813
NA	96	-7	257813	100000	0	1	257813
NA	96	-7	257813	110000	0	1	257813
NA	96	-7	257813	120000	0	1	257813
NA	96	-7	257813	125748	0	1	257813
NA	96	-4	257813	10	0	0	257813
NA	96	-4	257813	20	0	0	257813
NA	96	-4	257813	50	0	0	257813
NA	96	-4	257813	100	0	0	257813
NA	96	-4	257813	200	0	0	257813
NA	96	-4	257813	500	0	0	257813
NA	96	-4	257813	1000	0	0	257813
NA	96	-4	257813	2000	0	0	257813
NA	96	-4	257813	3070	0	0	257813
NA	96	-4	257813	5000	0	0	257813
NA	96	-4	257813	5040	0	0	257813
NA	96	-4	257813	8128	0	0	257813
NA	96	-4	257813	9197	0	0	257813
NA	96	-4	257813	10000	0	0	257813
NA	96	-4	257813	10824	0	0	257813
NA	96	-4	257813	15000	0	0	257813
NA	96	-4	257813	15308	0	0	257813
NA	96	-4	257813	17296	0	0	257813
NA	96	-4	257813	20000	0	0	257813
NA	96	-4	257813	25000	0	0	257813
NA	96	-4	257813	30000	0	0	257813
NA	96	-4	257813	35000	0	0	257813
NA	96	-4	257813	40000	0	0	257813
NA	96	-4	257813	45000	0	0	257813
NA	96	-4	257813	50000	0	0	257813
NA	96	-4	257813	55000	0	0	257813
NA	96	-4	257813	56885	0	0	257813
NA	96	-4	257813	60000	0	0	257813
NA	96	-4	257813	65000	0	0	257813
NA	96	-4	257813	70000	0	0	257813
NA	96	-4	257813	75000	0	0	257813
NA	96	-4	257813	80000	0	0	257813
NA	96	-4	257813	85000	1	1	257813
NA	96	-4	257813	90000	1	1	257813
NA	96	-4	257813	95000	1	1	257813
NA	96	-4	257813	100000	1	1	257813
NA	96	-4	257813	110000	1	1	257813
NA	96	-4	257813	120000	1	1	257813
NA	96	-4	257813	125748	1	1	257813
NA	96	2	257813	10	0	0	257813
NA	96	2	257813	20	0	0	257813
NA	96	2	257813	50	0	0	257813
NA	96	2	257813	100	0	0	257813
NA	96	2	257813	200	0	0	257813
NA	96	2	257813	500	0	0	257813
NA	96	2	257813	1000	0	0	257813
NA	96	2	257813	2000	0	0	257813
NA	96	2	257813	3070	0	0	257813
NA	96	2	257813	5000	0	0	257813
NA	96	2	257813	5040	0	0	257813
NA	96	2	257813	8128	0	0	257813
NA	96	2	257813	9197	0	0	257813
NA	96	2	257813	10000	0	0	257813
NA	96	2	257813	10824	0	0	257813
NA	96	2	257813	15000	0	0	257813
NA	96	2	257813	15308	1	1	257813
NA	96	2	257813	17296	1	1	257813
NA	96	2	257813	20000	1	1	257813
NA	96	2	257813	25000	1	1	257813
NA	96	2	257813	30000	1	1	257813
NA	96	2	257813	35000	1	1	257813
NA	96	2	257813	40000	1	1	257813
NA	96	2	257813	45000	1	1	257813
NA	96	2	257813	50000	1	1	257813
NA	96	2	257813	55000	1	1	257813
NA	96	2	257813	56885	1	1	257813
NA	96	2	257813	60000	1	1	257813
NA	96	2	257813	65000	1	1	257813
NA	96	2	257813	70000	1	1	257813
NA	96	2	257813	75000	1	1	257813
NA	96	2	257813	80000	1	1	257813
NA	96	2	257813	85000	1	1	257813
NA	96	2	257813	90000	1	1	257813
NA	96	2	257813	95000	1	1	257813
NA	96	2	257813	100000	1	1	257813
NA	96	2	257813	110000	1	1	257813
NA	96	2	257813	120000	1	1	257813
NA	96	2	257813	125748	1	1	257813
NA	97	-2	254319	10	0	0	254319
NA	97	-2	254319	20	0	0	254319
NA	97	-2	254319	50	0	0	254319
NA	97	-2	254319	100	0	0	254319
NA	97	-2	254319	200	0	0	254319
NA	97	-2	254319	500	0	0	254319
NA	97	-2	254319	1000	0	0	254319
NA	97	-2	254319	2000	0	0	254319
NA	97	-2	254319	3070	0	0	254319
NA	97	-2	254319	5000	0	0	254319
NA	97	-2	254319	5040	0	0	254319
NA	97	-2	254319	8128	0	0	254319
NA	97	-2	254319	9197	0	0	254319
NA	97	-2	254319	10000	0	0	254319
NA	97	-2	254319	10824	0	0	254319
NA	97	-2	254319	15000	0	0	254319
NA	97	-2	254319	15308	0	0	254319
NA	97	-2	254319	17296	0	0	254319
NA	97	-2	254319	20000	0	0	254319
NA	97	-2	254319	25000	0	0	254319
NA	97	-2	254319	30000	0	0	254319
NA	97	-2	254319	35000	0	0	254319
NA	97	-2	254319	40000	0	0	254319
NA	97	-2	254319	45000	0	0	254319
NA	97	-2	254319	50000	0	0	254319
NA	97	-2	254319	55000	0	0	254319
NA	97	-2	254319	56885	0	0	254319
NA	97	-2	254319	60000	0	0	254319
NA	97	-2	254319	65000	0	0	254319
NA	97	-2	254319	70000	0	0	254319
NA	97	-2	254319	75000	0	0	254319
NA	97	-2	254319	80000	0	0	254319
NA	97	-2	254319	85000	0	0	254319
NA	97	-2	254319	90000	0	0	254319
NA	97	-2	254319	95000	0	0	254319
NA	97	-2	254319	100000	0	0	254319
NA	97	-2	254319	110000	0	0	254319
NA	97	-2	254319	120000	1	1	254319
NA	97	-2	254319	125748	1	1	254319
NA	97	1	254319	10	0	0	254319
NA	97	1	254319	20	0	0	254319
NA	97	1	254319	50	0	0	254319
NA	97	1	254319	100	0	0	254319
NA	97	1	254319	200	0	0	254319
NA	97	1	254319	500	0	0	254319
NA	97	1	254319	1000	0	0	254319
NA	97	1	254319	2000	0	0	254319
NA	97	1	254319	3070	0	0	254319
NA	97	1	254319	5000	0	0	254319
NA	97	1	254319	5040	0	0	254319
NA	97	1	254319	8128	0	0	254319
NA	97	1	254319	9197	0	0	254319
NA	97	1	254319	10000	0	0	254319
NA	97	1	254319	10824	0	0	254319
NA	97	1	254319	15000	0	0	254319
NA	97	1	254319	15308	0	0	254319
NA	97	1	254319	17296	0	0	254319
NA	97	1	254319	20000	0	0	254319
NA	97	1	254319	25000	1	1	254319
NA	97	1	254319	30000	1	1	254319
NA	97	1	254319	35000	1	1	254319
NA	97	1	254319	40000	1	1	254319
NA	97	1	254319	45000	1	1	254319
NA	97	1	254319	50000	1	1	254319
NA	97	1	254319	55000	1	1	254319
NA	97	1	254319	56885	1	1	254319
NA	97	1	254319	60000	1	1	254319
NA	97	1	254319	65000	1	1	254319
NA	97	1	254319	70000	1	1	254319
NA	97	1	254319	75000	1	1	254319
NA	97	1	254319	80000	1	1	254319
NA	97	1	254319	85000	1	1	254319
NA	97	1	254319	90000	1	1	254319
NA	97	1	254319	95000	0	1	254319
NA	97	1	254319	100000	0	1	254319
NA	97	1	254319	110000	0	1	254319
NA	97	1	254319	120000	0	1	254319
NA	97	1	254319	125748	0	1	254319
NA	97	2	254319	10	0	0	254319
NA	97	2	254319	20	0	0	254319
NA	97	2	254319	50	0	0	254319
NA	97	2	254319	100	0	0	254319
NA	97	2	254319	200	0	0	254319
NA	97	2	254319	500	1	1	254319
NA	97	2	254319	1000	1	1	254319
NA	97	2	254319	2000	1	1	254319
NA	97	2	254319	3070	1	1	254319
NA	97	2	254319	5000	1	1	254319
NA	97	2	254319	5040	1	1	254319
NA	97	2	254319	8128	1	1	254319
NA	97	2	254319	9197	1	1	254319
NA	97	2	254319	10000	1	1	254319
NA	97	2	254319	10824	1	1	254319
NA	97	2	254319	15000	1	1	254319
NA	97	2	254319	15308	1	1	254319
NA	97	2	254319	17296	1	1	254319
NA	97	2	254319	20000	1	1	254319
NA	97	2	254319	25000	1	1	254319
NA	97	2	254319	30000	1	1	254319
NA	97	2	254319	35000	1	1	254319
NA	97	2	254319	40000	1	1	254319
NA	97	2	254319	45000	1	1	254319
NA	97	2	254319	50000	1	1	254319
NA	97	2	254319	55000	1	1	254319
NA	97	2	254319	56885	1	1	254319
NA	97	2	254319	60000	1	1	254319
NA	97	2	254319	65000	1	1	254319
NA	97	2	254319	70000	1	1	254319
NA	97	2	254319	75000	1	1	254319
NA	97	2	254319	80000	1	1	254319
NA	97	2	254319	85000	1	1	254319
NA	97	2	254319	90000	1	1	254319
NA	97	2	254319	95000	1	1	254319
NA	97	2	254319	100000	1	1	254319
NA	97	2	254319	110000	1	1	254319
NA	97	2	254319	120000	1	1	254319
NA	97	2	254319	125748	1	1	254319
NA	98	-4	248597	10	0	0	248597
NA	98	-4	248597	20	0	0	248597
NA	98	-4	248597	50	0	0	248597
NA	98	-4	248597	100	0	0	248597
NA	98	-4	248597	200	0	0	248597
NA	98	-4	248597	500	0	0	248597
NA	98	-4	248597	1000	0	0	248597
NA	98	-4	248597	2000	0	0	248597
NA	98	-4	248597	3070	0	0	248597
NA	98	-4	248597	5000	0	0	248597
NA	98	-4	248597	5040	0	0	248597
NA	98	-4	248597	8128	1	1	248597
NA	98	-4	248597	9197	1	1	248597
NA	98	-4	248597	10000	1	1	248597
NA	98	-4	248597	10824	1	1	248597
NA	98	-4	248597	15000	2	2	248597
NA	98	-4	248597	15308	2	2	248597
NA	98	-4	248597	17296	2	2	248597
NA	98	-4	248597	20000	2	2	248597
NA	98	-4	248597	25000	2	2	248597
NA	98	-4	248597	30000	2	2	248597
NA	98	-4	248597	35000	2	2	248597
NA	98	-4	248597	40000	2	2	248597
NA	98	-4	248597	45000	2	2	248597
NA	98	-4	248597	50000	2	2	248597
NA	98	-4	248597	55000	2	2	248597
NA	98	-4	248597	56885	2	2	248597
NA	98	-4	248597	60000	2	2	248597
NA	98	-4	248597	65000	2	2	248597
NA	98	-4	248597	70000	2	2	248597
NA	98	-4	248597	75000	2	2	248597
NA	98	-4	248597	80000	1	2	248597
NA	98	-4	248597	85000	1	2	248597
NA	98	-4	248597	90000	1	2	248597
NA	98	-4	248597	95000	1	2	248597
NA	98	-4	248597	100000	1	2	248597
NA	98	-4	248597	110000	1	2	248597
NA	98	-4	248597	120000	1	2	248597
NA	98	-4	248597	125748	1	2	248597
NA	98	1	248597	10	0	0	248597
NA	98	1	248597	20	0	0	248597
NA	98	1	248597	50	0	0	248597
NA	98	1	248597	100	0	0	248597
NA	98	1	248597	200	0	0	248597
NA	98	1	248597	500	0	0	248597
NA	98	1	248597	1000	0	0	248597
NA	98	1	248597	2000	0	0	248597
NA	98	1	248597	3070	0	0	248597
NA	98	1	248597	5000	0	0	248597
NA	98	1	248597	5040	0	0	248597
NA	98	1	248597	8128	0	0	248597
NA	98	1	248597	9197	0	0	248597
NA	98	1	248597	10000	0	0	248597
NA	98	1	248597	10824	0	0	248597
NA	98	1	248597	15000	0	0	248597
NA	98	1	248597	15308	0	0	248597
NA	98	1	248597	17296	0	0	248597
NA	98	1	248597	20000	0	0	248597
NA	98	1	248597	25000	1	1	248597
NA	98	1	248597	30000	1	1	248597
NA	98	1	248597	35000	1	1	248597
NA	98	1	248597	40000	1	1	248597
NA	98	1	248597	45000	1	1	248597
NA	98	1	248597	50000	1	1	248597
NA	98	1	248597	55000	1	1	248597
NA	98	1	248597	56885	1	1	248597
NA	98	1	248597	60000	1	1	248597
NA	98	1	248597	65000	2	2	248597
NA	98	1	248597	70000	2	2	248597
NA	98	1	248597	75000	2	2	248597
NA	98	1	248597	80000	2	2	248597
NA	98	1	248597	85000	2	2	248597
NA	98	1	248597	90000	2	2	248597
NA	98	1	248597	95000	2	2	248597
NA	98	1	248597	100000	1	2	248597
NA	98	1	248597	110000	1	2	248597
NA	98	1	248597	120000	1	2	248597
NA	98	1	248597	125748	1	2	248597
NA	98	2	248597	10	0	0	248597
NA	98	2	248597	20	0	0	248597
NA	98	2	248597	50	0	0	248597
NA	98	2	248597	100	0	0	248597
NA	98	2	248597	200	0	0	248597
NA	98	2	248597	500	0	0	248597
NA	98	2	248597	1000	0	0	248597
NA	98	2	248597	2000	0	0	248597
NA	98	2	248597	3070	0	0	248597
NA	98	2	248597	5000	0	0	248597
NA	98	2	248597	5040	0	0	248597
NA	98	2	248597	8128	0	0	248597
NA	98	2	248597	9197	0	0	248597
NA	98	2	248597	10000	0	0	248597
NA	98	2	248597	10824	0	0	248597
NA	98	2	248597	15000	0	0	248597
NA	98	2	248597	15308	0	0	248597
NA	98	2	248597	17296	0	0	248597
NA	98	2	248597	20000	0	0	248597
NA	98	2	248597	25000	0	0	248597
NA	98	2	248597	30000	0	0	248597
NA	98	2	248597	35000	1	1	248597
NA	98	2	248597	40000	1	1	248597
NA	98	2	248597	45000	1	1	248597
NA	98	2	248597	50000	1	1	248597
NA	98	2	248597	55000	1	1	248597
NA	98	2	248597	56885	1	1	248597
NA	98	2	248597	60000	1	1	248597
NA	98	2	248597	65000	1	1	248597
NA	98	2	248597	70000	1	1	248597
NA	98	2	248597	75000	1	1	248597
NA	98	2	248597	80000	1	1	248597
NA	98	2	248597	85000	1	1	248597
NA	98	2	248597	90000	1	1	248597
NA	98	2	248597	95000	1	1	248597
NA	98	2	248597	100000	1	1	248597
NA	98	2	248597	110000	1	1	248597
NA	98	2	248597	120000	1	1	248597
NA	98	2	248597	125748	1	1	248597
NA	98	9	248597	10	0	0	248597
NA	98	9	248597	20	0	0	248597
NA	98	9	248597	50	0	0	248597
NA	98	9	248597	100	0	0	248597
NA	98	9	248597	200	0	0	248597
NA	98	9	248597	500	0	0	248597
NA	98	9	248597	1000	0	0	248597
NA	98	9	248597	2000	0	0	248597
NA	98	9	248597	3070	0	0	248597
NA	98	9	248597	5000	0	0	248597
NA	98	9	248597	5040	0	0	248597
NA	98	9	248597	8128	0	0	248597
NA	98	9	248597	9197	0	0	248597
NA	98	9	248597	10000	0	0	248597
NA	98	9	248597	10824	0	0	248597
NA	98	9	248597	15000	0	0	248597
NA	98	9	248597	15308	0	0	248597
NA	98	9	248597	17296	0	0	248597
NA	98	9	248597	20000	0	0	248597
NA	98	9	248597	25000	0	0	248597
NA	98	9	248597	30000	0	0	248597
NA	98	9	248597	35000	0	0	248597
NA	98	9	248597	40000	0	0	248597
NA	98	9	248597	45000	0	0	248597
NA	98	9	248597	50000	0	1	248597
NA	98	9	248597	55000	0	1	248597
NA	98	9	248597	56885	0	1	248597
NA	98	9	248597	60000	0	1	248597
NA	98	9	248597	65000	0	1	248597
NA	98	9	248597	70000	0	1	248597
NA	98	9	248597	75000	0	1	248597
NA	98	9	248597	80000	0	1	248597
NA	98	9	248597	85000	0	1	248597
NA	98	9	248597	90000	0	1	248597
NA	98	9	248597	95000	0	1	248597
NA	98	9	248597	100000	0	1	248597
NA	98	9	248597	110000	0	1	248597
NA	98	9	248597	120000	0	1	248597
NA	98	9	248597	125748	0	1	248597
NA	99	-1	242423	10	0	0	242423
NA	99	-1	242423	20	0	0	242423
NA	99	-1	242423	50	0	0	242423
NA	99	-1	242423	100	0	0	242423
NA	99	-1	242423	200	0	0	242423
NA	99	-1	242423	500	0	0	242423
NA	99	-1	242423	1000	0	0	242423
NA	99	-1	242423	2000	1	1	242423
NA	99	-1	242423	3070	1	1	242423
NA	99	-1	242423	5000	0	1	242423
NA	99	-1	242423	5040	0	1	242423
NA	99	-1	242423	8128	0	1	242423
NA	99	-1	242423	9197	0	1	242423
NA	99	-1	242423	10000	0	1	242423
NA	99	-1	242423	10824	0	1	242423
NA	99	-1	242423	15000	0	1	242423
NA	99	-1	242423	15308	0	1	242423
NA	99	-1	242423	17296	0	1	242423
NA	99	-1	242423	20000	0	1	242423
NA	99	-1	242423	25000	0	1	242423
NA	99	-1	242423	30000	0	1	242423
NA	99	-1	242423	35000	0	1	242423
NA	99	-1	242423	40000	0	1	242423
NA	99	-1	242423	45000	0	1	242423
NA	99	-1	242423	50000	0	1	242423
NA	99	-1	242423	55000	0	1	242423
NA	99	-1	242423	56885	0	1	242423
NA	99	-1	242423	60000	1	2	242423
NA	99	-1	242423	65000	1	2	242423
NA	99	-1	242423	70000	1	2	242423
NA	99	-1	242423	75000	1	2	242423
NA	99	-1	242423	80000	1	2	242423
NA	99	-1	242423	85000	1	2	242423
NA	99	-1	242423	90000	0	2	242423
NA	99	-1	242423	95000	0	2	242423
NA	99	-1	242423	100000	0	2	242423
NA	99	-1	242423	110000	0	2	242423
NA	99	-1	242423	120000	1	3	242423
NA	99	-1	242423	125748	1	3	242423
NA	99	1	242423	10	0	0	242423
NA	99	1	242423	20	0	0	242423
NA	99	1	242423	50	0	0	242423
NA	99	1	242423	100	0	0	242423
NA	99	1	242423	200	0	0	242423
NA	99	1	242423	500	0	0	242423
NA	99	1	242423	1000	0	0	242423
NA	99	1	242423	2000	0	0	242423
NA	99	1	242423	3070	0	0	242423
NA	99	1	242423	5000	0	0	242423
NA	99	1	242423	5040	0	0	242423
NA	99	1	242423	8128	0	0	242423
NA	99	1	242423	9197	0	0	242423
NA	99	1	242423	10000	0	0	242423
NA	99	1	242423	10824	0	0	242423
NA	99	1	242423	15000	0	0	242423
NA	99	1	242423	15308	0	0	242423
NA	99	1	242423	17296	0	0	242423
NA	99	1	242423	20000	0	0	242423
NA	99	1	242423	25000	0	0	242423
NA	99	1	242423	30000	0	0	242423
NA	99	1	242423	35000	0	0	242423
NA	99	1	242423	40000	0	0	242423
NA	99	1	242423	45000	0	0	242423
NA	99	1	242423	50000	1	1	242423
NA	99	1	242423	55000	1	1	242423
NA	99	1	242423	56885	1	1	242423
NA	99	1	242423	60000	1	1	242423
NA	99	1	242423	65000	1	1	242423
NA	99	1	242423	70000	1	1	242423
NA	99	1	242423	75000	1	1	242423
NA	99	1	242423	80000	1	1	242423
NA	99	1	242423	85000	1	1	242423
NA	99	1	242423	90000	1	1	242423
NA	99	1	242423	95000	1	1	242423
NA	99	1	242423	100000	1	1	242423
NA	99	1	242423	110000	1	1	242423
NA	99	1	242423	120000	1	1	242423
NA	99	1	242423	125748	1	1	242423
NA	99	6	242423	10	0	0	242423
NA	99	6	242423	20	0	0	242423
NA	99	6	242423	50	0	0	242423
NA	99	6	242423	100	0	0	242423
NA	99	6	242423	200	0	0	242423
NA	99	6	242423	500	0	0	242423
NA	99	6	242423	1000	0	0	242423
NA	99	6	242423	2000	0	0	242423
NA	99	6	242423	3070	0	0	242423
NA	99	6	242423	5000	0	0	242423
NA	99	6	242423	5040	0	0	242423
NA	99	6	242423	8128	0	0	242423
NA	99	6	242423	9197	0	0	242423
NA	99	6	242423	10000	0	0	242423
NA	99	6	242423	10824	0	0	242423
NA	99	6	242423	15000	0	0	242423
NA	99	6	242423	15308	0	0	242423
NA	99	6	242423	17296	0	0	242423
NA	99	6	242423	20000	0	0	242423
NA	99	6	242423	25000	0	0	242423
NA	99	6	242423	30000	0	0	242423
NA	99	6	242423	35000	0	0	242423
NA	99	6	242423	40000	1	1	242423
NA	99	6	242423	45000	1	1	242423
NA	99	6	242423	50000	1	1	242423
NA	99	6	242423	55000	1	1	242423
NA	99	6	242423	56885	1	1	242423
NA	99	6	242423	60000	1	1	242423
NA	99	6	242423	65000	1	1	242423
NA	99	6	242423	70000	1	1	242423
NA	99	6	242423	75000	1	1	242423
NA	99	6	242423	80000	1	1	242423
NA	99	6	242423	85000	1	1	242423
NA	99	6	242423	90000	1	1	242423
NA	99	6	242423	95000	1	1	242423
NA	99	6	242423	100000	1	1	242423
NA	99	6	242423	110000	1	1	242423
NA	99	6	242423	120000	1	1	242423
NA	99	6	242423	125748	1	1	242423
NA	100	-84	7079228	10	0	0	7079228
NA	100	-84	7079228	20	0	0	7079228
NA	100	-84	7079228	50	0	0	7079228
NA	100	-84	7079228	100	0	0	7079228
NA	100	-84	7079228	200	0	0	7079228
NA	100	-84	7079228	500	0	0	7079228
NA	100	-84	7079228	1000	0	0	7079228
NA	100	-84	7079228	2000	1	1	7079228
NA	100	-84	7079228	3070	1	1	7079228
NA	100	-84	7079228	5000	1	1	7079228
NA	100	-84	7079228	5040	1	1	7079228
NA	100	-84	7079228	8128	0	1	7079228
NA	100	-84	7079228	9197	0	1	7079228
NA	100	-84	7079228	10000	0	1	7079228
NA	100	-84	7079228	10824	0	1	7079228
NA	100	-84	7079228	15000	0	1	7079228
NA	100	-84	7079228	15308	0	1	7079228
NA	100	-84	7079228	17296	0	1	7079228
NA	100	-84	7079228	20000	0	1	7079228
NA	100	-84	7079228	25000	0	1	7079228
NA	100	-84	7079228	30000	0	1	7079228
NA	100	-84	7079228	35000	0	1	7079228
NA	100	-84	7079228	40000	0	1	7079228
NA	100	-84	7079228	45000	0	1	7079228
NA	100	-84	7079228	50000	0	1	7079228
NA	100	-84	7079228	55000	0	1	7079228
NA	100	-84	7079228	56885	0	1	7079228
NA	100	-84	7079228	60000	0	1	7079228
NA	100	-84	7079228	65000	0	1	7079228
NA	100	-84	7079228	70000	0	1	7079228
NA	100	-84	7079228	75000	0	1	7079228
NA	100	-84	7079228	80000	0	1	7079228
NA	100	-84	7079228	85000	0	1	7079228
NA	100	-84	7079228	90000	0	1	7079228
NA	100	-84	7079228	95000	0	1	7079228
NA	100	-84	7079228	100000	0	1	7079228
NA	100	-84	7079228	110000	0	1	7079228
NA	100	-84	7079228	120000	0	1	7079228
NA	100	-84	7079228	125748	0	1	7079228
NA	100	-44	7079228	10	0	0	7079228
NA	100	-44	7079228	20	0	0	7079228
NA	100	-44	7079228	50	0	0	7079228
NA	100	-44	7079228	100	0	0	7079228
NA	100	-44	7079228	200	0	0	7079228
NA	100	-44	7079228	500	0	0	7079228
NA	100	-44	7079228	1000	0	0	7079228
NA	100	-44	7079228	2000	0	0	7079228
NA	100	-44	7079228	3070	0	0	7079228
NA	100	-44	7079228	5000	0	0	7079228
NA	100	-44	7079228	5040	0	0	7079228
NA	100	-44	7079228	8128	0	0	7079228
NA	100	-44	7079228	9197	0	0	7079228
NA	100	-44	7079228	10000	0	0	7079228
NA	100	-44	7079228	10824	0	0	7079228
NA	100	-44	7079228	15000	0	0	7079228
NA	100	-44	7079228	15308	0	0	7079228
NA	100	-44	7079228	17296	0	0	7079228
NA	100	-44	7079228	20000	0	0	7079228
NA	100	-44	7079228	25000	0	0	7079228
NA	100	-44	7079228	30000	0	0	7079228
NA	100	-44	7079228	35000	0	0	7079228
NA	100	-44	7079228	40000	0	0	7079228
NA	100	-44	7079228	45000	0	0	7079228
NA	100	-44	7079228	50000	1	1	7079228
NA	100	-44	7079228	55000	1	1	7079228
NA	100	-44	7079228	56885	0	1	7079228
NA	100	-44	7079228	60000	0	1	7079228
NA	100	-44	7079228	65000	0	1	7079228
NA	100	-44	7079228	70000	0	1	7079228
NA	100	-44	7079228	75000	0	1	7079228
NA	100	-44	7079228	80000	0	1	7079228
NA	100	-44	7079228	85000	0	1	7079228
NA	100	-44	7079228	90000	0	1	7079228
NA	100	-44	7079228	95000	0	1	7079228
NA	100	-44	7079228	100000	0	1	7079228
NA	100	-44	7079228	110000	0	1	7079228
NA	100	-44	7079228	120000	0	1	7079228
NA	100	-44	7079228	125748	0	1	7079228
NA	100	-27	7079228	10	0	0	7079228
NA	100	-27	7079228	20	0	0	7079228
NA	100	-27	7079228	50	0	0	7079228
NA	100	-27	7079228	100	0	0	7079228
NA	100	-27	7079228	200	0	0	7079228
NA	100	-27	7079228	500	1	1	7079228
NA	100	-27	7079228	1000	1	1	7079228
NA	100	-27	7079228	2000	1	1	7079228
NA	100	-27	7079228	3070	1	1	7079228
NA	100	-27	7079228	5000	1	1	7079228
NA	100	-27	7079228	5040	1	1	7079228
NA	100	-27	7079228	8128	0	1	7079228
NA	100	-27	7079228	9197	0	1	7079228
NA	100	-27	7079228	10000	0	1	7079228
NA	100	-27	7079228	10824	0	1	7079228
NA	100	-27	7079228	15000	0	1	7079228
NA	100	-27	7079228	15308	0	1	7079228
NA	100	-27	7079228	17296	0	1	7079228
NA	100	-27	7079228	20000	0	1	7079228
NA	100	-27	7079228	25000	0	1	7079228
NA	100	-27	7079228	30000	0	1	7079228
NA	100	-27	7079228	35000	0	1	7079228
NA	100	-27	7079228	40000	0	1	7079228
NA	100	-27	7079228	45000	0	1	7079228
NA	100	-27	7079228	50000	0	1	7079228
NA	100	-27	7079228	55000	0	1	7079228
NA	100	-27	7079228	56885	0	1	7079228
NA	100	-27	7079228	60000	0	1	7079228
NA	100	-27	7079228	65000	0	1	7079228
NA	100	-27	7079228	70000	0	1	7079228
NA	100	-27	7079228	75000	0	1	7079228
NA	100	-27	7079228	80000	0	1	7079228
NA	100	-27	7079228	85000	0	1	7079228
NA	100	-27	7079228	90000	0	1	7079228
NA	100	-27	7079228	95000	0	1	7079228
NA	100	-27	7079228	100000	0	1	7079228
NA	100	-27	7079228	110000	0	1	7079228
NA	100	-27	7079228	120000	0	1	7079228
NA	100	-27	7079228	125748	0	1	7079228
NA	100	-15	7079228	10	0	0	7079228
NA	100	-15	7079228	20	0	0	7079228
NA	100	-15	7079228	50	0	0	7079228
NA	100	-15	7079228	100	0	0	7079228
NA	100	-15	7079228	200	0	0	7079228
NA	100	-15	7079228	500	0	0	7079228
NA	100	-15	7079228	1000	0	0	7079228
NA	100	-15	7079228	2000	0	0	7079228
NA	100	-15	7079228	3070	0	0	7079228
NA	100	-15	7079228	5000	0	1	7079228
NA	100	-15	7079228	5040	0	1	7079228
NA	100	-15	7079228	8128	0	1	7079228
NA	100	-15	7079228	9197	0	1	7079228
NA	100	-15	7079228	10000	0	1	7079228
NA	100	-15	7079228	10824	0	1	7079228
NA	100	-15	7079228	15000	0	1	7079228
NA	100	-15	7079228	15308	0	1	7079228
NA	100	-15	7079228	17296	0	1	7079228
NA	100	-15	7079228	20000	0	1	7079228
NA	100	-15	7079228	25000	0	1	7079228
NA	100	-15	7079228	30000	0	1	7079228
NA	100	-15	7079228	35000	0	1	7079228
NA	100	-15	7079228	40000	0	1	7079228
NA	100	-15	7079228	45000	1	2	7079228
NA	100	-15	7079228	50000	1	2	7079228
NA	100	-15	7079228	55000	1	2	7079228
NA	100	-15	7079228	56885	1	2	7079228
NA	100	-15	7079228	60000	2	3	7079228
NA	100	-15	7079228	65000	2	3	7079228
NA	100	-15	7079228	70000	2	3	7079228
NA	100	-15	7079228	75000	2	3	7079228
NA	100	-15	7079228	80000	2	3	7079228
NA	100	-15	7079228	85000	2	3	7079228
NA	100	-15	7079228	90000	2	3	7079228
NA	100	-15	7079228	95000	2	3	7079228
NA	100	-15	7079228	100000	2	3	7079228
NA	100	-15	7079228	110000	2	3	7079228
NA	100	-15	7079228	120000	3	4	7079228
NA	100	-15	7079228	125748	3	4	7079228
NA	100	-9	7079228	10	0	0	7079228
NA	100	-9	7079228	20	0	0	7079228
NA	100	-9	7079228	50	0	0	7079228
NA	100	-9	7079228	100	0	0	7079228
NA	100	-9	7079228	200	0	0	7079228
NA	100	-9	7079228	500	0	0	7079228
NA	100	-9	7079228	1000	0	0	7079228
NA	100	-9	7079228	2000	0	0	7079228
NA	100	-9	7079228	3070	0	0	7079228
NA	100	-9	7079228	5000	0	0	7079228
NA	100	-9	7079228	5040	0	0	7079228
NA	100	-9	7079228	8128	0	0	7079228
NA	100	-9	7079228	9197	0	0	7079228
NA	100	-9	7079228	10000	0	0	7079228
NA	100	-9	7079228	10824	0	0	7079228
NA	100	-9	7079228	15000	0	0	7079228
NA	100	-9	7079228	15308	0	0	7079228
NA	100	-9	7079228	17296	0	0	7079228
NA	100	-9	7079228	20000	0	0	7079228
NA	100	-9	7079228	25000	0	0	7079228
NA	100	-9	7079228	30000	0	0	7079228
NA	100	-9	7079228	35000	0	0	7079228
NA	100	-9	7079228	40000	0	0	7079228
NA	100	-9	7079228	45000	0	0	7079228
NA	100	-9	7079228	50000	1	1	7079228
NA	100	-9	7079228	55000	1	1	7079228
NA	100	-9	7079228	56885	1	1	7079228
NA	100	-9	7079228	60000	1	1	7079228
NA	100	-9	7079228	65000	1	1	7079228
NA	100	-9	7079228	70000	1	1	7079228
NA	100	-9	7079228	75000	1	1	7079228
NA	100	-9	7079228	80000	1	1	7079228
NA	100	-9	7079228	85000	1	1	7079228
NA	100	-9	7079228	90000	1	1	7079228
NA	100	-9	7079228	95000	1	1	7079228
NA	100	-9	7079228	100000	1	1	7079228
NA	100	-9	7079228	110000	1	1	7079228
NA	100	-9	7079228	120000	1	1	7079228
NA	100	-9	7079228	125748	1	1	7079228
NA	100	-7	7079228	10	0	0	7079228
NA	100	-7	7079228	20	0	0	7079228
NA	100	-7	7079228	50	0	0	7079228
NA	100	-7	7079228	100	0	0	7079228
NA	100	-7	7079228	200	0	0	7079228
NA	100	-7	7079228	500	0	0	7079228
NA	100	-7	7079228	1000	0	0	7079228
NA	100	-7	7079228	2000	0	0	7079228
NA	100	-7	7079228	3070	0	0	7079228
NA	100	-7	7079228	5000	0	0	7079228
NA	100	-7	7079228	5040	0	0	7079228
NA	100	-7	7079228	8128	0	0	7079228
NA	100	-7	7079228	9197	0	0	7079228
NA	100	-7	7079228	10000	0	0	7079228
NA	100	-7	7079228	10824	0	0	7079228
NA	100	-7	7079228	15000	0	0	7079228
NA	100	-7	7079228	15308	0	0	7079228
NA	100	-7	7079228	17296	0	0	7079228
NA	100	-7	7079228	20000	0	0	7079228
NA	100	-7	7079228	25000	1	1	7079228
NA	100	-7	7079228	30000	0	1	7079228
NA	100	-7	7079228	35000	0	1	7079228
NA	100	-7	7079228	40000	0	1	7079228
NA	100	-7	7079228	45000	0	1	7079228
NA	100	-7	7079228	50000	0	1	7079228
NA	100	-7	7079228	55000	0	1	7079228
NA	100	-7	7079228	56885	0	1	7079228
NA	100	-7	7079228	60000	0	1	7079228
NA	100	-7	7079228	65000	0	1	7079228
NA	100	-7	7079228	70000	0	1	7079228
NA	100	-7	7079228	75000	0	1	7079228
NA	100	-7	7079228	80000	0	1	7079228
NA	100	-7	7079228	85000	0	1	7079228
NA	100	-7	7079228	90000	0	1	7079228
NA	100	-7	7079228	95000	0	1	7079228
NA	100	-7	7079228	100000	0	1	7079228
NA	100	-7	7079228	110000	0	1	7079228
NA	100	-7	7079228	120000	0	1	7079228
NA	100	-7	7079228	125748	0	1	7079228
NA	100	-6	7079228	10	0	0	7079228
NA	100	-6	7079228	20	0	0	7079228
NA	100	-6	7079228	50	0	0	7079228
NA	100	-6	7079228	100	0	0	7079228
NA	100	-6	7079228	200	0	0	7079228
NA	100	-6	7079228	500	0	0	7079228
NA	100	-6	7079228	1000	0	0	7079228
NA	100	-6	7079228	2000	0	0	7079228
NA	100	-6	7079228	3070	0	0	7079228
NA	100	-6	7079228	5000	0	0	7079228
NA	100	-6	7079228	5040	0	0	7079228
NA	100	-6	7079228	8128	0	0	7079228
NA	100	-6	7079228	9197	0	0	7079228
NA	100	-6	7079228	10000	0	0	7079228
NA	100	-6	7079228	10824	0	0	7079228
NA	100	-6	7079228	15000	0	0	7079228
NA	100	-6	7079228	15308	0	0	7079228
NA	100	-6	7079228	17296	0	0	7079228
NA	100	-6	7079228	20000	0	0	7079228
NA	100	-6	7079228	25000	0	0	7079228
NA	100	-6	7079228	30000	0	0	7079228
NA	100	-6	7079228	35000	0	0	7079228
NA	100	-6	7079228	40000	0	0	7079228
NA	100	-6	7079228	45000	1	1	7079228
NA	100	-6	7079228	50000	1	1	7079228
NA	100	-6	7079228	55000	1	1	7079228
NA	100	-6	7079228	56885	1	1	7079228
NA	100	-6	7079228	60000	1	1	7079228
NA	100	-6	7079228	65000	1	1	7079228
NA	100	-6	7079228	70000	1	1	7079228
NA	100	-6	7079228	75000	1	1	7079228
NA	100	-6	7079228	80000	2	2	7079228
NA	100	-6	7079228	85000	2	2	7079228
NA	100	-6	7079228	90000	2	2	7079228
NA	100	-6	7079228	95000	2	2	7079228
NA	100	-6	7079228	100000	2	2	7079228
NA	100	-6	7079228	110000	2	2	7079228
NA	100	-6	7079228	120000	2	2	7079228
NA	100	-6	7079228	125748	2	2	7079228
NA	100	-5	7079228	10	0	0	7079228
NA	100	-5	7079228	20	0	0	7079228
NA	100	-5	7079228	50	0	0	7079228
NA	100	-5	7079228	100	0	0	7079228
NA	100	-5	7079228	200	0	0	7079228
NA	100	-5	7079228	500	0	0	7079228
NA	100	-5	7079228	1000	0	0	7079228
NA	100	-5	7079228	2000	0	0	7079228
NA	100	-5	7079228	3070	0	0	7079228
NA	100	-5	7079228	5000	0	0	7079228
NA	100	-5	7079228	5040	0	0	7079228
NA	100	-5	7079228	8128	0	0	7079228
NA	100	-5	7079228	9197	0	0	7079228
NA	100	-5	7079228	10000	0	0	7079228
NA	100	-5	7079228	10824	0	0	7079228
NA	100	-5	7079228	15000	0	0	7079228
NA	100	-5	7079228	15308	0	0	7079228
NA	100	-5	7079228	17296	0	0	7079228
NA	100	-5	7079228	20000	0	0	7079228
NA	100	-5	7079228	25000	0	0	7079228
NA	100	-5	7079228	30000	0	0	7079228
NA	100	-5	7079228	35000	1	1	7079228
NA	100	-5	7079228	40000	1	1	7079228
NA	100	-5	7079228	45000	1	1	7079228
NA	100	-5	7079228	50000	1	1	7079228
NA	100	-5	7079228	55000	1	1	7079228
NA	100	-5	7079228	56885	1	1	7079228
NA	100	-5	7079228	60000	1	1	7079228
NA	100	-5	7079228	65000	1	1	7079228
NA	100	-5	7079228	70000	2	2	7079228
NA	100	-5	7079228	75000	2	2	7079228
NA	100	-5	7079228	80000	2	2	7079228
NA	100	-5	7079228	85000	2	2	7079228
NA	100	-5	7079228	90000	2	2	7079228
NA	100	-5	7079228	95000	2	2	7079228
NA	100	-5	7079228	100000	2	2	7079228
NA	100	-5	7079228	110000	2	2	7079228
NA	100	-5	7079228	120000	2	2	7079228
NA	100	-5	7079228	125748	2	2	7079228
NA	100	-4	7079228	10	0	0	7079228
NA	100	-4	7079228	20	0	0	7079228
NA	100	-4	7079228	50	0	0	7079228
NA	100	-4	7079228	100	0	0	7079228
NA	100	-4	7079228	200	0	0	7079228
NA	100	-4	7079228	500	0	0	7079228
NA	100	-4	7079228	1000	0	0	7079228
NA	100	-4	7079228	2000	0	0	7079228
NA	100	-4	7079228	3070	0	0	7079228
NA	100	-4	7079228	5000	0	0	7079228
NA	100	-4	7079228	5040	0	0	7079228
NA	100	-4	7079228	8128	2	2	7079228
NA	100	-4	7079228	9197	2	2	7079228
NA	100	-4	7079228	10000	2	2	7079228
NA	100	-4	7079228	10824	2	2	7079228
NA	100	-4	7079228	15000	3	4	7079228
NA	100	-4	7079228	15308	3	4	7079228
NA	100	-4	7079228	17296	3	4	7079228
NA	100	-4	7079228	20000	3	4	7079228
NA	100	-4	7079228	25000	3	4	7079228
NA	100	-4	7079228	30000	2	4	7079228
NA	100	-4	7079228	35000	2	4	7079228
NA	100	-4	7079228	40000	2	4	7079228
NA	100	-4	7079228	45000	3	5	7079228
NA	100	-4	7079228	50000	3	5	7079228
NA	100	-4	7079228	55000	3	5	7079228
NA	100	-4	7079228	56885	4	6	7079228
NA	100	-4	7079228	60000	4	6	7079228
NA	100	-4	7079228	65000	4	6	7079228
NA	100	-4	7079228	70000	4	6	7079228
NA	100	-4	7079228	75000	4	6	7079228
NA	100	-4	7079228	80000	4	6	7079228
NA	100	-4	7079228	85000	4	6	7079228
NA	100	-4	7079228	90000	4	6	7079228
NA	100	-4	7079228	95000	4	6	7079228
NA	100	-4	7079228	100000	4	6	7079228
NA	100	-4	7079228	110000	4	6	7079228
NA	100	-4	7079228	120000	4	6	7079228
NA	100	-4	7079228	125748	4	6	7079228
NA	100	-3	7079228	10	0	0	7079228
NA	100	-3	7079228	20	0	0	7079228
NA	100	-3	7079228	50	0	0	7079228
NA	100	-3	7079228	100	0	1	7079228
NA	100	-3	7079228	200	0	1	7079228
NA	100	-3	7079228	500	0	1	7079228
NA	100	-3	7079228	1000	0	1	7079228
NA	100	-3	7079228	2000	0	1	7079228
NA	100	-3	7079228	3070	1	2	7079228
NA	100	-3	7079228	5000	1	2	7079228
NA	100	-3	7079228	5040	1	2	7079228
NA	100	-3	7079228	8128	1	2	7079228
NA	100	-3	7079228	9197	0	2	7079228
NA	100	-3	7079228	10000	1	3	7079228
NA	100	-3	7079228	10824	2	4	7079228
NA	100	-3	7079228	15000	2	4	7079228
NA	100	-3	7079228	15308	1	4	7079228
NA	100	-3	7079228	17296	1	4	7079228
NA	100	-3	7079228	20000	1	4	7079228
NA	100	-3	7079228	25000	3	6	7079228
NA	100	-3	7079228	30000	4	7	7079228
NA	100	-3	7079228	35000	7	10	7079228
NA	100	-3	7079228	40000	6	10	7079228
NA	100	-3	7079228	45000	7	11	7079228
NA	100	-3	7079228	50000	6	12	7079228
NA	100	-3	7079228	55000	6	12	7079228
NA	100	-3	7079228	56885	6	12	7079228
NA	100	-3	7079228	60000	6	12	7079228
NA	100	-3	7079228	65000	6	12	7079228
NA	100	-3	7079228	70000	6	13	7079228
NA	100	-3	7079228	75000	7	14	7079228
NA	100	-3	7079228	80000	7	14	7079228
NA	100	-3	7079228	85000	7	14	7079228
NA	100	-3	7079228	90000	7	14	7079228
NA	100	-3	7079228	95000	7	15	7079228
NA	100	-3	7079228	100000	7	15	7079228
NA	100	-3	7079228	110000	7	16	7079228
NA	100	-3	7079228	120000	7	16	7079228
NA	100	-3	7079228	125748	7	16	7079228
NA	100	-2	7079228	10	0	0	7079228
NA	100	-2	7079228	20	0	0	7079228
NA	100	-2	7079228	50	0	0	7079228
NA	100	-2	7079228	100	0	0	7079228
NA	100	-2	7079228	200	0	0	7079228
NA	100	-2	7079228	500	0	0	7079228
NA	100	-2	7079228	1000	1	1	7079228
NA	100	-2	7079228	2000	1	1	7079228
NA	100	-2	7079228	3070	1	1	7079228
NA	100	-2	7079228	5000	1	1	7079228
NA	100	-2	7079228	5040	1	1	7079228
NA	100	-2	7079228	8128	1	1	7079228
NA	100	-2	7079228	9197	0	1	7079228
NA	100	-2	7079228	10000	0	1	7079228
NA	100	-2	7079228	10824	0	1	7079228
NA	100	-2	7079228	15000	2	3	7079228
NA	100	-2	7079228	15308	1	3	7079228
NA	100	-2	7079228	17296	1	3	7079228
NA	100	-2	7079228	20000	1	3	7079228
NA	100	-2	7079228	25000	2	4	7079228
NA	100	-2	7079228	30000	3	5	7079228
NA	100	-2	7079228	35000	3	5	7079228
NA	100	-2	7079228	40000	5	7	7079228
NA	100	-2	7079228	45000	6	8	7079228
NA	100	-2	7079228	50000	7	9	7079228
NA	100	-2	7079228	55000	6	9	7079228
NA	100	-2	7079228	56885	6	10	7079228
NA	100	-2	7079228	60000	6	10	7079228
NA	100	-2	7079228	65000	5	10	7079228
NA	100	-2	7079228	70000	5	10	7079228
NA	100	-2	7079228	75000	8	13	7079228
NA	100	-2	7079228	80000	8	14	7079228
NA	100	-2	7079228	85000	8	14	7079228
NA	100	-2	7079228	90000	8	14	7079228
NA	100	-2	7079228	95000	8	14	7079228
NA	100	-2	7079228	100000	8	14	7079228
NA	100	-2	7079228	110000	7	14	7079228
NA	100	-2	7079228	120000	9	16	7079228
NA	100	-2	7079228	125748	9	16	7079228
NA	100	-1	7079228	10	0	0	7079228
NA	100	-1	7079228	20	0	0	7079228
NA	100	-1	7079228	50	0	0	7079228
NA	100	-1	7079228	100	0	0	7079228
NA	100	-1	7079228	200	0	0	7079228
NA	100	-1	7079228	500	0	0	7079228
NA	100	-1	7079228	1000	1	1	7079228
NA	100	-1	7079228	2000	1	1	7079228
NA	100	-1	7079228	3070	2	3	7079228
NA	100	-1	7079228	5000	2	3	7079228
NA	100	-1	7079228	5040	2	3	7079228
NA	100	-1	7079228	8128	2	3	7079228
NA	100	-1	7079228	9197	2	3	7079228
NA	100	-1	7079228	10000	3	4	7079228
NA	100	-1	7079228	10824	3	4	7079228
NA	100	-1	7079228	15000	5	6	7079228
NA	100	-1	7079228	15308	7	8	7079228
NA	100	-1	7079228	17296	7	9	7079228
NA	100	-1	7079228	20000	8	10	7079228
NA	100	-1	7079228	25000	12	14	7079228
NA	100	-1	7079228	30000	13	16	7079228
NA	100	-1	7079228	35000	16	19	7079228
NA	100	-1	7079228	40000	17	21	7079228
NA	100	-1	7079228	45000	18	22	7079228
NA	100	-1	7079228	50000	18	23	7079228
NA	100	-1	7079228	55000	18	23	7079228
NA	100	-1	7079228	56885	19	24	7079228
NA	100	-1	7079228	60000	19	24	7079228
NA	100	-1	7079228	65000	20	26	7079228
NA	100	-1	7079228	70000	21	27	7079228
NA	100	-1	7079228	75000	22	29	7079228
NA	100	-1	7079228	80000	24	31	7079228
NA	100	-1	7079228	85000	25	32	7079228
NA	100	-1	7079228	90000	24	32	7079228
NA	100	-1	7079228	95000	24	33	7079228
NA	100	-1	7079228	100000	26	35	7079228
NA	100	-1	7079228	110000	27	37	7079228
NA	100	-1	7079228	120000	32	43	7079228
NA	100	-1	7079228	125748	36	47	7079228
NA	100	1	7079228	10	0	0	7079228
NA	100	1	7079228	20	0	0	7079228
NA	100	1	7079228	50	0	0	7079228
NA	100	1	7079228	100	0	0	7079228
NA	100	1	7079228	200	0	0	7079228
NA	100	1	7079228	500	0	0	7079228
NA	100	1	7079228	1000	1	1	7079228
NA	100	1	7079228	2000	1	2	7079228
NA	100	1	7079228	3070	3	4	7079228
NA	100	1	7079228	5000	4	5	7079228
NA	100	1	7079228	5040	4	5	7079228
NA	100	1	7079228	8128	4	5	7079228
NA	100	1	7079228	9197	4	5	7079228
NA	100	1	7079228	10000	4	5	7079228
NA	100	1	7079228	10824	4	5	7079228
NA	100	1	7079228	15000	5	6	7079228
NA	100	1	7079228	15308	5	6	7079228
NA	100	1	7079228	17296	6	7	7079228
NA	100	1	7079228	20000	6	8	7079228
NA	100	1	7079228	25000	8	11	7079228
NA	100	1	7079228	30000	7	11	7079228
NA	100	1	7079228	35000	6	11	7079228
NA	100	1	7079228	40000	7	12	7079228
NA	100	1	7079228	45000	7	12	7079228
NA	100	1	7079228	50000	8	13	7079228
NA	100	1	7079228	55000	8	14	7079228
NA	100	1	7079228	56885	9	15	7079228
NA	100	1	7079228	60000	10	16	7079228
NA	100	1	7079228	65000	10	16	7079228
NA	100	1	7079228	70000	10	16	7079228
NA	100	1	7079228	75000	10	17	7079228
NA	100	1	7079228	80000	10	17	7079228
NA	100	1	7079228	85000	10	18	7079228
NA	100	1	7079228	90000	12	21	7079228
NA	100	1	7079228	95000	14	23	7079228
NA	100	1	7079228	100000	14	24	7079228
NA	100	1	7079228	110000	15	25	7079228
NA	100	1	7079228	120000	16	26	7079228
NA	100	1	7079228	125748	16	26	7079228
NA	100	2	7079228	10	0	0	7079228
NA	100	2	7079228	20	0	0	7079228
NA	100	2	7079228	50	0	0	7079228
NA	100	2	7079228	100	0	0	7079228
NA	100	2	7079228	200	0	0	7079228
NA	100	2	7079228	500	0	0	7079228
NA	100	2	7079228	1000	0	0	7079228
NA	100	2	7079228	2000	0	0	7079228
NA	100	2	7079228	3070	0	0	7079228
NA	100	2	7079228	5000	0	0	7079228
NA	100	2	7079228	5040	0	0	7079228
NA	100	2	7079228	8128	0	0	7079228
NA	100	2	7079228	9197	0	0	7079228
NA	100	2	7079228	10000	0	0	7079228
NA	100	2	7079228	10824	0	0	7079228
NA	100	2	7079228	15000	1	1	7079228
NA	100	2	7079228	15308	1	1	7079228
NA	100	2	7079228	17296	1	1	7079228
NA	100	2	7079228	20000	1	1	7079228
NA	100	2	7079228	25000	1	1	7079228
NA	100	2	7079228	30000	2	2	7079228
NA	100	2	7079228	35000	2	2	7079228
NA	100	2	7079228	40000	2	2	7079228
NA	100	2	7079228	45000	2	2	7079228
NA	100	2	7079228	50000	3	3	7079228
NA	100	2	7079228	55000	3	4	7079228
NA	100	2	7079228	56885	3	4	7079228
NA	100	2	7079228	60000	2	4	7079228
NA	100	2	7079228	65000	1	4	7079228
NA	100	2	7079228	70000	1	4	7079228
NA	100	2	7079228	75000	1	4	7079228
NA	100	2	7079228	80000	1	4	7079228
NA	100	2	7079228	85000	1	4	7079228
NA	100	2	7079228	90000	1	4	7079228
NA	100	2	7079228	95000	1	4	7079228
NA	100	2	7079228	100000	1	4	7079228
NA	100	2	7079228	110000	1	4	7079228
NA	100	2	7079228	120000	3	6	7079228
NA	100	2	7079228	125748	4	7	7079228
NA	100	3	7079228	10	0	0	7079228
NA	100	3	7079228	20	0	0	7079228
NA	100	3	7079228	50	0	0	7079228
NA	100	3	7079228	100	0	0	7079228
NA	100	3	7079228	200	0	0	7079228
NA	100	3	7079228	500	0	0	7079228
NA	100	3	7079228	1000	0	0	7079228
NA	100	3	7079228	2000	0	0	7079228
NA	100	3	7079228	3070	0	0	7079228
NA	100	3	7079228	5000	0	0	7079228
NA	100	3	7079228	5040	0	0	7079228
NA	100	3	7079228	8128	0	0	7079228
NA	100	3	7079228	9197	0	0	7079228
NA	100	3	7079228	10000	0	0	7079228
NA	100	3	7079228	10824	0	0	7079228
NA	100	3	7079228	15000	0	0	7079228
NA	100	3	7079228	15308	0	0	7079228
NA	100	3	7079228	17296	0	0	7079228
NA	100	3	7079228	20000	0	0	7079228
NA	100	3	7079228	25000	0	0	7079228
NA	100	3	7079228	30000	1	1	7079228
NA	100	3	7079228	35000	2	2	7079228
NA	100	3	7079228	40000	2	2	7079228
NA	100	3	7079228	45000	3	3	7079228
NA	100	3	7079228	50000	4	4	7079228
NA	100	3	7079228	55000	5	6	7079228
NA	100	3	7079228	56885	5	6	7079228
NA	100	3	7079228	60000	5	6	7079228
NA	100	3	7079228	65000	5	6	7079228
NA	100	3	7079228	70000	6	7	7079228
NA	100	3	7079228	75000	6	7	7079228
NA	100	3	7079228	80000	6	7	7079228
NA	100	3	7079228	85000	7	8	7079228
NA	100	3	7079228	90000	7	8	7079228
NA	100	3	7079228	95000	7	8	7079228
NA	100	3	7079228	100000	7	8	7079228
NA	100	3	7079228	110000	7	8	7079228
NA	100	3	7079228	120000	7	8	7079228
NA	100	3	7079228	125748	7	8	7079228
NA	100	4	7079228	10	0	0	7079228
NA	100	4	7079228	20	0	0	7079228
NA	100	4	7079228	50	0	0	7079228
NA	100	4	7079228	100	0	0	7079228
NA	100	4	7079228	200	0	0	7079228
NA	100	4	7079228	500	0	0	7079228
NA	100	4	7079228	1000	1	1	7079228
NA	100	4	7079228	2000	1	1	7079228
NA	100	4	7079228	3070	1	1	7079228
NA	100	4	7079228	5000	1	2	7079228
NA	100	4	7079228	5040	1	2	7079228
NA	100	4	7079228	8128	1	2	7079228
NA	100	4	7079228	9197	1	2	7079228
NA	100	4	7079228	10000	1	2	7079228
NA	100	4	7079228	10824	1	3	7079228
NA	100	4	7079228	15000	1	3	7079228
NA	100	4	7079228	15308	1	3	7079228
NA	100	4	7079228	17296	1	3	7079228
NA	100	4	7079228	20000	3	5	7079228
NA	100	4	7079228	25000	3	5	7079228
NA	100	4	7079228	30000	3	5	7079228
NA	100	4	7079228	35000	3	5	7079228
NA	100	4	7079228	40000	3	5	7079228
NA	100	4	7079228	45000	3	5	7079228
NA	100	4	7079228	50000	3	5	7079228
NA	100	4	7079228	55000	5	7	7079228
NA	100	4	7079228	56885	5	7	7079228
NA	100	4	7079228	60000	5	7	7079228
NA	100	4	7079228	65000	6	8	7079228
NA	100	4	7079228	70000	6	8	7079228
NA	100	4	7079228	75000	5	8	7079228
NA	100	4	7079228	80000	5	8	7079228
NA	100	4	7079228	85000	5	8	7079228
NA	100	4	7079228	90000	4	8	7079228
NA	100	4	7079228	95000	5	9	7079228
NA	100	4	7079228	100000	5	9	7079228
NA	100	4	7079228	110000	4	9	7079228
NA	100	4	7079228	120000	3	9	7079228
NA	100	4	7079228	125748	3	9	7079228
NA	100	5	7079228	10	0	0	7079228
NA	100	5	7079228	20	0	0	7079228
NA	100	5	7079228	50	0	0	7079228
NA	100	5	7079228	100	0	0	7079228
NA	100	5	7079228	200	0	0	7079228
NA	100	5	7079228	500	0	0	7079228
NA	100	5	7079228	1000	0	0	7079228
NA	100	5	7079228	2000	0	0	7079228
NA	100	5	7079228	3070	0	0	7079228
NA	100	5	7079228	5000	0	0	7079228
NA	100	5	7079228	5040	0	0	7079228
NA	100	5	7079228	8128	1	1	7079228
NA	100	5	7079228	9197	1	1	7079228
NA	100	5	7079228	10000	0	1	7079228
NA	100	5	7079228	10824	0	1	7079228
NA	100	5	7079228	15000	0	1	7079228
NA	100	5	7079228	15308	0	1	7079228
NA	100	5	7079228	17296	0	1	7079228
NA	100	5	7079228	20000	0	1	7079228
NA	100	5	7079228	25000	0	1	7079228
NA	100	5	7079228	30000	0	1	7079228
NA	100	5	7079228	35000	0	1	7079228
NA	100	5	7079228	40000	0	1	7079228
NA	100	5	7079228	45000	0	1	7079228
NA	100	5	7079228	50000	0	1	7079228
NA	100	5	7079228	55000	1	2	7079228
NA	100	5	7079228	56885	1	2	7079228
NA	100	5	7079228	60000	1	2	7079228
NA	100	5	7079228	65000	2	3	7079228
NA	100	5	7079228	70000	2	3	7079228
NA	100	5	7079228	75000	2	3	7079228
NA	100	5	7079228	80000	2	3	7079228
NA	100	5	7079228	85000	2	3	7079228
NA	100	5	7079228	90000	2	3	7079228
NA	100	5	7079228	95000	2	3	7079228
NA	100	5	7079228	100000	2	3	7079228
NA	100	5	7079228	110000	2	3	7079228
NA	100	5	7079228	120000	2	3	7079228
NA	100	5	7079228	125748	2	3	7079228
NA	100	6	7079228	10	0	0	7079228
NA	100	6	7079228	20	0	0	7079228
NA	100	6	7079228	50	0	0	7079228
NA	100	6	7079228	100	0	0	7079228
NA	100	6	7079228	200	0	0	7079228
NA	100	6	7079228	500	0	0	7079228
NA	100	6	7079228	1000	0	0	7079228
NA	100	6	7079228	2000	0	0	7079228
NA	100	6	7079228	3070	0	0	7079228
NA	100	6	7079228	5000	0	0	7079228
NA	100	6	7079228	5040	0	0	7079228
NA	100	6	7079228	8128	0	0	7079228
NA	100	6	7079228	9197	0	0	7079228
NA	100	6	7079228	10000	0	0	7079228
NA	100	6	7079228	10824	0	0	7079228
NA	100	6	7079228	15000	0	0	7079228
NA	100	6	7079228	15308	0	0	7079228
NA	100	6	7079228	17296	0	0	7079228
NA	100	6	7079228	20000	0	0	7079228
NA	100	6	7079228	25000	0	0	7079228
NA	100	6	7079228	30000	0	0	7079228
NA	100	6	7079228	35000	1	1	7079228
NA	100	6	7079228	40000	1	1	7079228
NA	100	6	7079228	45000	1	1	7079228
NA	100	6	7079228	50000	1	1	7079228
NA	100	6	7079228	55000	1	1	7079228
NA	100	6	7079228	56885	1	1	7079228
NA	100	6	7079228	60000	1	1	7079228
NA	100	6	7079228	65000	1	1	7079228
NA	100	6	7079228	70000	1	1	7079228
NA	100	6	7079228	75000	1	1	7079228
NA	100	6	7079228	80000	1	1	7079228
NA	100	6	7079228	85000	1	1	7079228
NA	100	6	7079228	90000	1	1	7079228
NA	100	6	7079228	95000	1	1	7079228
NA	100	6	7079228	100000	1	1	7079228
NA	100	6	7079228	110000	1	1	7079228
NA	100	6	7079228	120000	1	1	7079228
NA	100	6	7079228	125748	1	1	7079228
NA	100	7	7079228	10	0	0	7079228
NA	100	7	7079228	20	0	0	7079228
NA	100	7	7079228	50	0	0	7079228
NA	100	7	7079228	100	0	0	7079228
NA	100	7	7079228	200	0	0	7079228
NA	100	7	7079228	500	0	0	7079228
NA	100	7	7079228	1000	0	0	7079228
NA	100	7	7079228	2000	0	0	7079228
NA	100	7	7079228	3070	0	0	7079228
NA	100	7	7079228	5000	0	0	7079228
NA	100	7	7079228	5040	0	0	7079228
NA	100	7	7079228	8128	0	0	7079228
NA	100	7	7079228	9197	0	0	7079228
NA	100	7	7079228	10000	0	0	7079228
NA	100	7	7079228	10824	0	0	7079228
NA	100	7	7079228	15000	0	0	7079228
NA	100	7	7079228	15308	0	0	7079228
NA	100	7	7079228	17296	0	0	7079228
NA	100	7	7079228	20000	0	0	7079228
NA	100	7	7079228	25000	0	0	7079228
NA	100	7	7079228	30000	0	0	7079228
NA	100	7	7079228	35000	0	0	7079228
NA	100	7	7079228	40000	0	0	7079228
NA	100	7	7079228	45000	2	2	7079228
NA	100	7	7079228	50000	2	2	7079228
NA	100	7	7079228	55000	2	2	7079228
NA	100	7	7079228	56885	2	2	7079228
NA	100	7	7079228	60000	2	2	7079228
NA	100	7	7079228	65000	2	2	7079228
NA	100	7	7079228	70000	2	2	7079228
NA	100	7	7079228	75000	2	2	7079228
NA	100	7	7079228	80000	1	2	7079228
NA	100	7	7079228	85000	1	2	7079228
NA	100	7	7079228	90000	1	2	7079228
NA	100	7	7079228	95000	1	2	7079228
NA	100	7	7079228	100000	1	2	7079228
NA	100	7	7079228	110000	1	2	7079228
NA	100	7	7079228	120000	1	2	7079228
NA	100	7	7079228	125748	1	2	7079228
NA	100	13	7079228	10	0	0	7079228
NA	100	13	7079228	20	0	0	7079228
NA	100	13	7079228	50	0	0	7079228
NA	100	13	7079228	100	0	0	7079228
NA	100	13	7079228	200	0	0	7079228
NA	100	13	7079228	500	0	0	7079228
NA	100	13	7079228	1000	0	0	7079228
NA	100	13	7079228	2000	0	0	7079228
NA	100	13	7079228	3070	0	0	7079228
NA	100	13	7079228	5000	0	0	7079228
NA	100	13	7079228	5040	0	0	7079228
NA	100	13	7079228	8128	0	0	7079228
NA	100	13	7079228	9197	0	0	7079228
NA	100	13	7079228	10000	0	0	7079228
NA	100	13	7079228	10824	0	0	7079228
NA	100	13	7079228	15000	0	1	7079228
NA	100	13	7079228	15308	0	1	7079228
NA	100	13	7079228	17296	0	1	7079228
NA	100	13	7079228	20000	0	1	7079228
NA	100	13	7079228	25000	0	1	7079228
NA	100	13	7079228	30000	0	1	7079228
NA	100	13	7079228	35000	0	1	7079228
NA	100	13	7079228	40000	0	1	7079228
NA	100	13	7079228	45000	0	1	7079228
NA	100	13	7079228	50000	0	1	7079228
NA	100	13	7079228	55000	0	1	7079228
NA	100	13	7079228	56885	0	1	7079228
NA	100	13	7079228	60000	0	1	7079228
NA	100	13	7079228	65000	0	1	7079228
NA	100	13	7079228	70000	0	1	7079228
NA	100	13	7079228	75000	0	1	7079228
NA	100	13	7079228	80000	0	1	7079228
NA	100	13	7079228	85000	0	1	7079228
NA	100	13	7079228	90000	0	1	7079228
NA	100	13	7079228	95000	0	1	7079228
NA	100	13	7079228	100000	0	1	7079228
NA	100	13	7079228	110000	0	1	7079228
NA	100	13	7079228	120000	0	1	7079228
NA	100	13	7079228	125748	0	1	7079228
NA	100	15	7079228	10	0	0	7079228
NA	100	15	7079228	20	0	0	7079228
NA	100	15	7079228	50	0	0	7079228
NA	100	15	7079228	100	0	0	7079228
NA	100	15	7079228	200	0	0	7079228
NA	100	15	7079228	500	0	0	7079228
NA	100	15	7079228	1000	0	0	7079228
NA	100	15	7079228	2000	0	0	7079228
NA	100	15	7079228	3070	0	0	7079228
NA	100	15	7079228	5000	0	0	7079228
NA	100	15	7079228	5040	0	0	7079228
NA	100	15	7079228	8128	0	0	7079228
NA	100	15	7079228	9197	0	0	7079228
NA	100	15	7079228	10000	0	0	7079228
NA	100	15	7079228	10824	0	0	7079228
NA	100	15	7079228	15000	0	0	7079228
NA	100	15	7079228	15308	0	0	7079228
NA	100	15	7079228	17296	0	0	7079228
NA	100	15	7079228	20000	1	1	7079228
NA	100	15	7079228	25000	1	1	7079228
NA	100	15	7079228	30000	2	2	7079228
NA	100	15	7079228	35000	2	2	7079228
NA	100	15	7079228	40000	2	3	7079228
NA	100	15	7079228	45000	2	3	7079228
NA	100	15	7079228	50000	2	3	7079228
NA	100	15	7079228	55000	2	3	7079228
NA	100	15	7079228	56885	2	3	7079228
NA	100	15	7079228	60000	2	3	7079228
NA	100	15	7079228	65000	1	3	7079228
NA	100	15	7079228	70000	1	3	7079228
NA	100	15	7079228	75000	1	3	7079228
NA	100	15	7079228	80000	1	3	7079228
NA	100	15	7079228	85000	1	3	7079228
NA	100	15	7079228	90000	1	3	7079228
NA	100	15	7079228	95000	1	3	7079228
NA	100	15	7079228	100000	1	3	7079228
NA	100	15	7079228	110000	1	3	7079228
NA	100	15	7079228	120000	1	3	7079228
NA	100	15	7079228	125748	1	3	7079228
NA	100	19	7079228	10	0	0	7079228
NA	100	19	7079228	20	0	0	7079228
NA	100	19	7079228	50	0	0	7079228
NA	100	19	7079228	100	0	0	7079228
NA	100	19	7079228	200	0	0	7079228
NA	100	19	7079228	500	0	0	7079228
NA	100	19	7079228	1000	0	0	7079228
NA	100	19	7079228	2000	0	0	7079228
NA	100	19	7079228	3070	0	0	7079228
NA	100	19	7079228	5000	0	0	7079228
NA	100	19	7079228	5040	0	0	7079228
NA	100	19	7079228	8128	0	0	7079228
NA	100	19	7079228	9197	0	0	7079228
NA	100	19	7079228	10000	0	0	7079228
NA	100	19	7079228	10824	0	0	7079228
NA	100	19	7079228	15000	0	0	7079228
NA	100	19	7079228	15308	0	0	7079228
NA	100	19	7079228	17296	0	0	7079228
NA	100	19	7079228	20000	0	0	7079228
NA	100	19	7079228	25000	0	0	7079228
NA	100	19	7079228	30000	0	0	7079228
NA	100	19	7079228	35000	0	0	7079228
NA	100	19	7079228	40000	0	0	7079228
NA	100	19	7079228	45000	0	0	7079228
NA	100	19	7079228	50000	0	0	7079228
NA	100	19	7079228	55000	0	0	7079228
NA	100	19	7079228	56885	0	0	7079228
NA	100	19	7079228	60000	0	0	7079228
NA	100	19	7079228	65000	0	0	7079228
NA	100	19	7079228	70000	0	0	7079228
NA	100	19	7079228	75000	1	1	7079228
NA	100	19	7079228	80000	1	1	7079228
NA	100	19	7079228	85000	1	1	7079228
NA	100	19	7079228	90000	1	1	7079228
NA	100	19	7079228	95000	1	1	7079228
NA	100	19	7079228	100000	1	1	7079228
NA	100	19	7079228	110000	0	1	7079228
NA	100	19	7079228	120000	0	1	7079228
NA	100	19	7079228	125748	0	1	7079228
NA	100	44	7079228	10	0	0	7079228
NA	100	44	7079228	20	0	0	7079228
NA	100	44	7079228	50	0	0	7079228
NA	100	44	7079228	100	0	0	7079228
NA	100	44	7079228	200	0	0	7079228
NA	100	44	7079228	500	0	0	7079228
NA	100	44	7079228	1000	0	0	7079228
NA	100	44	7079228	2000	0	0	7079228
NA	100	44	7079228	3070	0	0	7079228
NA	100	44	7079228	5000	0	0	7079228
NA	100	44	7079228	5040	0	0	7079228
NA	100	44	7079228	8128	1	1	7079228
NA	100	44	7079228	9197	1	1	7079228
NA	100	44	7079228	10000	1	1	7079228
NA	100	44	7079228	10824	1	1	7079228
NA	100	44	7079228	15000	1	1	7079228
NA	100	44	7079228	15308	1	1	7079228
NA	100	44	7079228	17296	1	1	7079228
NA	100	44	7079228	20000	1	1	7079228
NA	100	44	7079228	25000	1	1	7079228
NA	100	44	7079228	30000	1	1	7079228
NA	100	44	7079228	35000	1	1	7079228
NA	100	44	7079228	40000	1	1	7079228
NA	100	44	7079228	45000	1	1	7079228
NA	100	44	7079228	50000	1	1	7079228
NA	100	44	7079228	55000	1	1	7079228
NA	100	44	7079228	56885	1	1	7079228
NA	100	44	7079228	60000	1	1	7079228
NA	100	44	7079228	65000	1	1	7079228
NA	100	44	7079228	70000	1	1	7079228
NA	100	44	7079228	75000	1	1	7079228
NA	100	44	7079228	80000	1	1	7079228
NA	100	44	7079228	85000	1	1	7079228
NA	100	44	7079228	90000	1	1	7079228
NA	100	44	7079228	95000	1	1	7079228
NA	100	44	7079228	100000	1	1	7079228
NA	100	44	7079228	110000	1	1	7079228
NA	100	44	7079228	120000	1	1	7079228
NA	100	44	7079228	125748	1	1	7079228
NA	100	88	7079228	10	0	0	7079228
NA	100	88	7079228	20	0	0	7079228
NA	100	88	7079228	50	0	0	7079228
NA	100	88	7079228	100	0	0	7079228
NA	100	88	7079228	200	0	0	7079228
NA	100	88	7079228	500	0	0	7079228
NA	100	88	7079228	1000	0	0	7079228
NA	100	88	7079228	2000	0	0	7079228
NA	100	88	7079228	3070	0	0	7079228
NA	100	88	7079228	5000	0	0	7079228
NA	100	88	7079228	5040	0	0	7079228
NA	100	88	7079228	8128	0	0	7079228
NA	100	88	7079228	9197	0	0	7079228
NA	100	88	7079228	10000	0	0	7079228
NA	100	88	7079228	10824	0	0	7079228
NA	100	88	7079228	15000	0	0	7079228
NA	100	88	7079228	15308	0	0	7079228
NA	100	88	7079228	17296	0	0	7079228
NA	100	88	7079228	20000	0	0	7079228
NA	100	88	7079228	25000	1	1	7079228
NA	100	88	7079228	30000	1	1	7079228
NA	100	88	7079228	35000	1	1	7079228
NA	100	88	7079228	40000	1	1	7079228
NA	100	88	7079228	45000	1	1	7079228
NA	100	88	7079228	50000	1	1	7079228
NA	100	88	7079228	55000	1	1	7079228
NA	100	88	7079228	56885	1	1	7079228
NA	100	88	7079228	60000	1	1	7079228
NA	100	88	7079228	65000	1	1	7079228
NA	100	88	7079228	70000	1	1	7079228
NA	100	88	7079228	75000	1	1	7079228
NA	100	88	7079228	80000	1	1	7079228
NA	100	88	7079228	85000	1	1	7079228
NA	100	88	7079228	90000	1	1	7079228
NA	100	88	7079228	95000	1	1	7079228
NA	100	88	7079228	100000	1	1	7079228
NA	100	88	7079228	110000	1	1	7079228
NA	100	88	7079228	120000	1	1	7079228
NA	100	88	7079228	125748	1	1	7079228
NA	100	90	7079228	10	0	0	7079228
NA	100	90	7079228	20	0	0	7079228
NA	100	90	7079228	50	0	0	7079228
NA	100	90	7079228	100	0	0	7079228
NA	100	90	7079228	200	0	0	7079228
NA	100	90	7079228	500	0	0	7079228
NA	100	90	7079228	1000	0	0	7079228
NA	100	90	7079228	2000	0	0	7079228
NA	100	90	7079228	3070	0	0	7079228
NA	100	90	7079228	5000	0	0	7079228
NA	100	90	7079228	5040	0	0	7079228
NA	100	90	7079228	8128	0	0	7079228
NA	100	90	7079228	9197	0	0	7079228
NA	100	90	7079228	10000	0	0	7079228
NA	100	90	7079228	10824	0	0	7079228
NA	100	90	7079228	15000	0	0	7079228
NA	100	90	7079228	15308	0	0	7079228
NA	100	90	7079228	17296	0	0	7079228
NA	100	90	7079228	20000	0	0	7079228
NA	100	90	7079228	25000	0	0	7079228
NA	100	90	7079228	30000	0	0	7079228
NA	100	90	7079228	35000	0	0	7079228
NA	100	90	7079228	40000	0	0	7079228
NA	100	90	7079228	45000	0	0	7079228
NA	100	90	7079228	50000	0	0	7079228
NA	100	90	7079228	55000	0	1	7079228
NA	100	90	7079228	56885	0	1	7079228
NA	100	90	7079228	60000	0	1	7079228
NA	100	90	7079228	65000	0	1	7079228
NA	100	90	7079228	70000	0	1	7079228
NA	100	90	7079228	75000	0	1	7079228
NA	100	90	7079228	80000	0	1	7079228
NA	100	90	7079228	85000	0	1	7079228
NA	100	90	7079228	90000	0	1	7079228
NA	100	90	7079228	95000	0	1	7079228
NA	100	90	7079228	100000	0	1	7079228
NA	100	90	7079228	110000	0	1	7079228
NA	100	90	7079228	120000	0	1	7079228
NA	100	90	7079228	125748	0	1	7079228
