## Supplementary Dataset 5 for "The mutational constraint spectrum quantified from variation in 141,456 humans": 531210_file08 (part 4 of 92)

worst_csq	coverage	indel_length	coverage_real_estate	downsampling	singletons	observed	possible
3_prime_UTR_variant	32	73	545109045	4359	2	3	545109045
3_prime_UTR_variant	32	73	545109045	5000	2	3	545109045
3_prime_UTR_variant	32	73	545109045	7718	1	3	545109045
3_prime_UTR_variant	32	73	545109045	10000	1	3	545109045
3_prime_UTR_variant	32	73	545109045	15000	1	4	545109045
3_prime_UTR_variant	32	73	545109045	15708	1	4	545109045
3_prime_UTR_variant	32	74	545109045	10	0	0	545109045
3_prime_UTR_variant	32	74	545109045	20	0	0	545109045
3_prime_UTR_variant	32	74	545109045	50	0	0	545109045
3_prime_UTR_variant	32	74	545109045	100	0	0	545109045
3_prime_UTR_variant	32	74	545109045	145	0	0	545109045
3_prime_UTR_variant	32	74	545109045	200	0	0	545109045
3_prime_UTR_variant	32	74	545109045	424	0	0	545109045
3_prime_UTR_variant	32	74	545109045	500	0	0	545109045
3_prime_UTR_variant	32	74	545109045	544	0	0	545109045
3_prime_UTR_variant	32	74	545109045	780	0	0	545109045
3_prime_UTR_variant	32	74	545109045	1000	0	0	545109045
3_prime_UTR_variant	32	74	545109045	1738	0	0	545109045
3_prime_UTR_variant	32	74	545109045	2000	0	0	545109045
3_prime_UTR_variant	32	74	545109045	4359	0	0	545109045
3_prime_UTR_variant	32	74	545109045	5000	0	0	545109045
3_prime_UTR_variant	32	74	545109045	7718	0	0	545109045
3_prime_UTR_variant	32	74	545109045	10000	0	0	545109045
3_prime_UTR_variant	32	74	545109045	15000	1	1	545109045
3_prime_UTR_variant	32	74	545109045	15708	1	1	545109045
3_prime_UTR_variant	32	75	545109045	10	0	0	545109045
3_prime_UTR_variant	32	75	545109045	20	0	0	545109045
3_prime_UTR_variant	32	75	545109045	50	0	0	545109045
3_prime_UTR_variant	32	75	545109045	100	0	0	545109045
3_prime_UTR_variant	32	75	545109045	145	1	1	545109045
3_prime_UTR_variant	32	75	545109045	200	1	1	545109045
3_prime_UTR_variant	32	75	545109045	424	1	1	545109045
3_prime_UTR_variant	32	75	545109045	500	1	1	545109045
3_prime_UTR_variant	32	75	545109045	544	1	1	545109045
3_prime_UTR_variant	32	75	545109045	780	1	1	545109045
3_prime_UTR_variant	32	75	545109045	1000	1	1	545109045
3_prime_UTR_variant	32	75	545109045	1738	0	1	545109045
3_prime_UTR_variant	32	75	545109045	2000	0	1	545109045
3_prime_UTR_variant	32	75	545109045	4359	0	1	545109045
3_prime_UTR_variant	32	75	545109045	5000	0	1	545109045
3_prime_UTR_variant	32	75	545109045	7718	0	1	545109045
3_prime_UTR_variant	32	75	545109045	10000	0	1	545109045
3_prime_UTR_variant	32	75	545109045	15000	0	1	545109045
3_prime_UTR_variant	32	75	545109045	15708	0	1	545109045
3_prime_UTR_variant	32	78	545109045	10	0	0	545109045
3_prime_UTR_variant	32	78	545109045	20	0	0	545109045
3_prime_UTR_variant	32	78	545109045	50	0	0	545109045
3_prime_UTR_variant	32	78	545109045	100	0	0	545109045
3_prime_UTR_variant	32	78	545109045	145	0	0	545109045
3_prime_UTR_variant	32	78	545109045	200	0	0	545109045
3_prime_UTR_variant	32	78	545109045	424	0	0	545109045
3_prime_UTR_variant	32	78	545109045	500	0	0	545109045
3_prime_UTR_variant	32	78	545109045	544	0	0	545109045
3_prime_UTR_variant	32	78	545109045	780	0	0	545109045
3_prime_UTR_variant	32	78	545109045	1000	0	0	545109045
3_prime_UTR_variant	32	78	545109045	1738	0	0	545109045
3_prime_UTR_variant	32	78	545109045	2000	0	0	545109045
3_prime_UTR_variant	32	78	545109045	4359	0	0	545109045
3_prime_UTR_variant	32	78	545109045	5000	0	0	545109045
3_prime_UTR_variant	32	78	545109045	7718	1	1	545109045
3_prime_UTR_variant	32	78	545109045	10000	1	1	545109045
3_prime_UTR_variant	32	78	545109045	15000	1	1	545109045
3_prime_UTR_variant	32	78	545109045	15708	1	1	545109045
3_prime_UTR_variant	32	79	545109045	10	0	0	545109045
3_prime_UTR_variant	32	79	545109045	20	0	0	545109045
3_prime_UTR_variant	32	79	545109045	50	0	0	545109045
3_prime_UTR_variant	32	79	545109045	100	0	0	545109045
3_prime_UTR_variant	32	79	545109045	145	0	0	545109045
3_prime_UTR_variant	32	79	545109045	200	0	0	545109045
3_prime_UTR_variant	32	79	545109045	424	0	0	545109045
3_prime_UTR_variant	32	79	545109045	500	0	0	545109045
3_prime_UTR_variant	32	79	545109045	544	0	0	545109045
3_prime_UTR_variant	32	79	545109045	780	0	0	545109045
3_prime_UTR_variant	32	79	545109045	1000	0	0	545109045
3_prime_UTR_variant	32	79	545109045	1738	0	0	545109045
3_prime_UTR_variant	32	79	545109045	2000	0	0	545109045
3_prime_UTR_variant	32	79	545109045	4359	1	1	545109045
3_prime_UTR_variant	32	79	545109045	5000	1	1	545109045
3_prime_UTR_variant	32	79	545109045	7718	1	1	545109045
3_prime_UTR_variant	32	79	545109045	10000	2	2	545109045
3_prime_UTR_variant	32	79	545109045	15000	2	2	545109045
3_prime_UTR_variant	32	79	545109045	15708	2	2	545109045
3_prime_UTR_variant	32	80	545109045	10	0	0	545109045
3_prime_UTR_variant	32	80	545109045	20	0	0	545109045
3_prime_UTR_variant	32	80	545109045	50	0	0	545109045
3_prime_UTR_variant	32	80	545109045	100	0	0	545109045
3_prime_UTR_variant	32	80	545109045	145	0	0	545109045
3_prime_UTR_variant	32	80	545109045	200	0	0	545109045
3_prime_UTR_variant	32	80	545109045	424	0	0	545109045
3_prime_UTR_variant	32	80	545109045	500	0	0	545109045
3_prime_UTR_variant	32	80	545109045	544	0	0	545109045
3_prime_UTR_variant	32	80	545109045	780	0	0	545109045
3_prime_UTR_variant	32	80	545109045	1000	1	1	545109045
3_prime_UTR_variant	32	80	545109045	1738	1	1	545109045
3_prime_UTR_variant	32	80	545109045	2000	1	1	545109045
3_prime_UTR_variant	32	80	545109045	4359	2	2	545109045
3_prime_UTR_variant	32	80	545109045	5000	2	2	545109045
3_prime_UTR_variant	32	80	545109045	7718	1	2	545109045
3_prime_UTR_variant	32	80	545109045	10000	1	2	545109045
3_prime_UTR_variant	32	80	545109045	15000	1	2	545109045
3_prime_UTR_variant	32	80	545109045	15708	1	2	545109045
3_prime_UTR_variant	32	81	545109045	10	0	0	545109045
3_prime_UTR_variant	32	81	545109045	20	0	0	545109045
3_prime_UTR_variant	32	81	545109045	50	0	0	545109045
3_prime_UTR_variant	32	81	545109045	100	0	0	545109045
3_prime_UTR_variant	32	81	545109045	145	0	0	545109045
3_prime_UTR_variant	32	81	545109045	200	0	0	545109045
3_prime_UTR_variant	32	81	545109045	424	0	0	545109045
3_prime_UTR_variant	32	81	545109045	500	0	0	545109045
3_prime_UTR_variant	32	81	545109045	544	0	0	545109045
3_prime_UTR_variant	32	81	545109045	780	0	0	545109045
3_prime_UTR_variant	32	81	545109045	1000	0	0	545109045
3_prime_UTR_variant	32	81	545109045	1738	0	0	545109045
3_prime_UTR_variant	32	81	545109045	2000	0	0	545109045
3_prime_UTR_variant	32	81	545109045	4359	0	0	545109045
3_prime_UTR_variant	32	81	545109045	5000	0	0	545109045
3_prime_UTR_variant	32	81	545109045	7718	1	1	545109045
3_prime_UTR_variant	32	81	545109045	10000	1	1	545109045
3_prime_UTR_variant	32	81	545109045	15000	1	1	545109045
3_prime_UTR_variant	32	81	545109045	15708	1	1	545109045
3_prime_UTR_variant	32	82	545109045	10	0	0	545109045
3_prime_UTR_variant	32	82	545109045	20	0	0	545109045
3_prime_UTR_variant	32	82	545109045	50	0	0	545109045
3_prime_UTR_variant	32	82	545109045	100	0	0	545109045
3_prime_UTR_variant	32	82	545109045	145	0	0	545109045
3_prime_UTR_variant	32	82	545109045	200	0	0	545109045
3_prime_UTR_variant	32	82	545109045	424	0	0	545109045
3_prime_UTR_variant	32	82	545109045	500	0	0	545109045
3_prime_UTR_variant	32	82	545109045	544	0	0	545109045
3_prime_UTR_variant	32	82	545109045	780	0	0	545109045
3_prime_UTR_variant	32	82	545109045	1000	0	0	545109045
3_prime_UTR_variant	32	82	545109045	1738	0	0	545109045
3_prime_UTR_variant	32	82	545109045	2000	0	0	545109045
3_prime_UTR_variant	32	82	545109045	4359	0	0	545109045
3_prime_UTR_variant	32	82	545109045	5000	1	1	545109045
3_prime_UTR_variant	32	82	545109045	7718	1	1	545109045
3_prime_UTR_variant	32	82	545109045	10000	1	1	545109045
3_prime_UTR_variant	32	82	545109045	15000	0	1	545109045
3_prime_UTR_variant	32	82	545109045	15708	0	1	545109045
3_prime_UTR_variant	32	84	545109045	10	0	0	545109045
3_prime_UTR_variant	32	84	545109045	20	0	0	545109045
3_prime_UTR_variant	32	84	545109045	50	0	0	545109045
3_prime_UTR_variant	32	84	545109045	100	0	0	545109045
3_prime_UTR_variant	32	84	545109045	145	0	0	545109045
3_prime_UTR_variant	32	84	545109045	200	1	1	545109045
3_prime_UTR_variant	32	84	545109045	424	0	1	545109045
3_prime_UTR_variant	32	84	545109045	500	0	1	545109045
3_prime_UTR_variant	32	84	545109045	544	0	1	545109045
3_prime_UTR_variant	32	84	545109045	780	0	1	545109045
3_prime_UTR_variant	32	84	545109045	1000	0	1	545109045
3_prime_UTR_variant	32	84	545109045	1738	0	1	545109045
3_prime_UTR_variant	32	84	545109045	2000	0	1	545109045
3_prime_UTR_variant	32	84	545109045	4359	0	1	545109045
3_prime_UTR_variant	32	84	545109045	5000	0	2	545109045
3_prime_UTR_variant	32	84	545109045	7718	0	2	545109045
3_prime_UTR_variant	32	84	545109045	10000	0	2	545109045
3_prime_UTR_variant	32	84	545109045	15000	0	2	545109045
3_prime_UTR_variant	32	84	545109045	15708	0	2	545109045
3_prime_UTR_variant	32	85	545109045	10	0	0	545109045
3_prime_UTR_variant	32	85	545109045	20	0	0	545109045
3_prime_UTR_variant	32	85	545109045	50	0	0	545109045
3_prime_UTR_variant	32	85	545109045	100	0	0	545109045
3_prime_UTR_variant	32	85	545109045	145	0	0	545109045
3_prime_UTR_variant	32	85	545109045	200	0	0	545109045
3_prime_UTR_variant	32	85	545109045	424	0	0	545109045
3_prime_UTR_variant	32	85	545109045	500	0	0	545109045
3_prime_UTR_variant	32	85	545109045	544	0	0	545109045
3_prime_UTR_variant	32	85	545109045	780	0	0	545109045
3_prime_UTR_variant	32	85	545109045	1000	0	0	545109045
3_prime_UTR_variant	32	85	545109045	1738	0	0	545109045
3_prime_UTR_variant	32	85	545109045	2000	0	0	545109045
3_prime_UTR_variant	32	85	545109045	4359	0	0	545109045
3_prime_UTR_variant	32	85	545109045	5000	0	0	545109045
3_prime_UTR_variant	32	85	545109045	7718	0	0	545109045
3_prime_UTR_variant	32	85	545109045	10000	1	1	545109045
3_prime_UTR_variant	32	85	545109045	15000	1	1	545109045
3_prime_UTR_variant	32	85	545109045	15708	1	1	545109045
3_prime_UTR_variant	32	86	545109045	10	0	0	545109045
3_prime_UTR_variant	32	86	545109045	20	0	0	545109045
3_prime_UTR_variant	32	86	545109045	50	0	0	545109045
3_prime_UTR_variant	32	86	545109045	100	0	0	545109045
3_prime_UTR_variant	32	86	545109045	145	0	0	545109045
3_prime_UTR_variant	32	86	545109045	200	0	0	545109045
3_prime_UTR_variant	32	86	545109045	424	0	0	545109045
3_prime_UTR_variant	32	86	545109045	500	0	0	545109045
3_prime_UTR_variant	32	86	545109045	544	0	0	545109045
3_prime_UTR_variant	32	86	545109045	780	0	0	545109045
3_prime_UTR_variant	32	86	545109045	1000	0	0	545109045
3_prime_UTR_variant	32	86	545109045	1738	0	0	545109045
3_prime_UTR_variant	32	86	545109045	2000	0	0	545109045
3_prime_UTR_variant	32	86	545109045	4359	0	0	545109045
3_prime_UTR_variant	32	86	545109045	5000	0	0	545109045
3_prime_UTR_variant	32	86	545109045	7718	1	1	545109045
3_prime_UTR_variant	32	86	545109045	10000	1	1	545109045
3_prime_UTR_variant	32	86	545109045	15000	0	1	545109045
3_prime_UTR_variant	32	86	545109045	15708	0	1	545109045
3_prime_UTR_variant	32	87	545109045	10	0	0	545109045
3_prime_UTR_variant	32	87	545109045	20	0	0	545109045
3_prime_UTR_variant	32	87	545109045	50	0	0	545109045
3_prime_UTR_variant	32	87	545109045	100	0	0	545109045
3_prime_UTR_variant	32	87	545109045	145	0	0	545109045
3_prime_UTR_variant	32	87	545109045	200	0	0	545109045
3_prime_UTR_variant	32	87	545109045	424	1	1	545109045
3_prime_UTR_variant	32	87	545109045	500	1	1	545109045
3_prime_UTR_variant	32	87	545109045	544	0	1	545109045
3_prime_UTR_variant	32	87	545109045	780	0	1	545109045
3_prime_UTR_variant	32	87	545109045	1000	0	1	545109045
3_prime_UTR_variant	32	87	545109045	1738	0	1	545109045
3_prime_UTR_variant	32	87	545109045	2000	0	1	545109045
3_prime_UTR_variant	32	87	545109045	4359	0	1	545109045
3_prime_UTR_variant	32	87	545109045	5000	0	1	545109045
3_prime_UTR_variant	32	87	545109045	7718	0	1	545109045
3_prime_UTR_variant	32	87	545109045	10000	0	1	545109045
3_prime_UTR_variant	32	87	545109045	15000	0	1	545109045
3_prime_UTR_variant	32	87	545109045	15708	0	1	545109045
3_prime_UTR_variant	32	89	545109045	10	0	0	545109045
3_prime_UTR_variant	32	89	545109045	20	0	0	545109045
3_prime_UTR_variant	32	89	545109045	50	0	0	545109045
3_prime_UTR_variant	32	89	545109045	100	0	0	545109045
3_prime_UTR_variant	32	89	545109045	145	0	0	545109045
3_prime_UTR_variant	32	89	545109045	200	0	0	545109045
3_prime_UTR_variant	32	89	545109045	424	0	0	545109045
3_prime_UTR_variant	32	89	545109045	500	0	0	545109045
3_prime_UTR_variant	32	89	545109045	544	0	0	545109045
3_prime_UTR_variant	32	89	545109045	780	0	0	545109045
3_prime_UTR_variant	32	89	545109045	1000	0	0	545109045
3_prime_UTR_variant	32	89	545109045	1738	0	0	545109045
3_prime_UTR_variant	32	89	545109045	2000	0	0	545109045
3_prime_UTR_variant	32	89	545109045	4359	0	0	545109045
3_prime_UTR_variant	32	89	545109045	5000	0	0	545109045
3_prime_UTR_variant	32	89	545109045	7718	1	1	545109045
3_prime_UTR_variant	32	89	545109045	10000	1	1	545109045
3_prime_UTR_variant	32	89	545109045	15000	2	2	545109045
3_prime_UTR_variant	32	89	545109045	15708	2	2	545109045
3_prime_UTR_variant	32	91	545109045	10	0	0	545109045
3_prime_UTR_variant	32	91	545109045	20	0	0	545109045
3_prime_UTR_variant	32	91	545109045	50	0	0	545109045
3_prime_UTR_variant	32	91	545109045	100	0	0	545109045
3_prime_UTR_variant	32	91	545109045	145	0	0	545109045
3_prime_UTR_variant	32	91	545109045	200	0	0	545109045
3_prime_UTR_variant	32	91	545109045	424	0	0	545109045
3_prime_UTR_variant	32	91	545109045	500	0	0	545109045
3_prime_UTR_variant	32	91	545109045	544	1	1	545109045
3_prime_UTR_variant	32	91	545109045	780	1	1	545109045
3_prime_UTR_variant	32	91	545109045	1000	1	1	545109045
3_prime_UTR_variant	32	91	545109045	1738	1	1	545109045
3_prime_UTR_variant	32	91	545109045	2000	1	1	545109045
3_prime_UTR_variant	32	91	545109045	4359	1	1	545109045
3_prime_UTR_variant	32	91	545109045	5000	1	1	545109045
3_prime_UTR_variant	32	91	545109045	7718	1	1	545109045
3_prime_UTR_variant	32	91	545109045	10000	1	1	545109045
3_prime_UTR_variant	32	91	545109045	15000	2	2	545109045
3_prime_UTR_variant	32	91	545109045	15708	1	2	545109045
3_prime_UTR_variant	32	92	545109045	10	0	0	545109045
3_prime_UTR_variant	32	92	545109045	20	0	0	545109045
3_prime_UTR_variant	32	92	545109045	50	0	0	545109045
3_prime_UTR_variant	32	92	545109045	100	0	0	545109045
3_prime_UTR_variant	32	92	545109045	145	0	0	545109045
3_prime_UTR_variant	32	92	545109045	200	0	0	545109045
3_prime_UTR_variant	32	92	545109045	424	0	1	545109045
3_prime_UTR_variant	32	92	545109045	500	0	2	545109045
3_prime_UTR_variant	32	92	545109045	544	0	2	545109045
3_prime_UTR_variant	32	92	545109045	780	0	2	545109045
3_prime_UTR_variant	32	92	545109045	1000	0	2	545109045
3_prime_UTR_variant	32	92	545109045	1738	0	2	545109045
3_prime_UTR_variant	32	92	545109045	2000	0	2	545109045
3_prime_UTR_variant	32	92	545109045	4359	0	2	545109045
3_prime_UTR_variant	32	92	545109045	5000	0	2	545109045
3_prime_UTR_variant	32	92	545109045	7718	0	2	545109045
3_prime_UTR_variant	32	92	545109045	10000	0	2	545109045
3_prime_UTR_variant	32	92	545109045	15000	1	3	545109045
3_prime_UTR_variant	32	92	545109045	15708	1	3	545109045
3_prime_UTR_variant	32	99	545109045	10	0	0	545109045
3_prime_UTR_variant	32	99	545109045	20	0	0	545109045
3_prime_UTR_variant	32	99	545109045	50	0	0	545109045
3_prime_UTR_variant	32	99	545109045	100	0	0	545109045
3_prime_UTR_variant	32	99	545109045	145	0	0	545109045
3_prime_UTR_variant	32	99	545109045	200	0	0	545109045
3_prime_UTR_variant	32	99	545109045	424	0	0	545109045
3_prime_UTR_variant	32	99	545109045	500	0	0	545109045
3_prime_UTR_variant	32	99	545109045	544	0	0	545109045
3_prime_UTR_variant	32	99	545109045	780	0	0	545109045
3_prime_UTR_variant	32	99	545109045	1000	0	0	545109045
3_prime_UTR_variant	32	99	545109045	1738	0	0	545109045
3_prime_UTR_variant	32	99	545109045	2000	0	0	545109045
3_prime_UTR_variant	32	99	545109045	4359	0	0	545109045
3_prime_UTR_variant	32	99	545109045	5000	0	0	545109045
3_prime_UTR_variant	32	99	545109045	7718	0	0	545109045
3_prime_UTR_variant	32	99	545109045	10000	0	0	545109045
3_prime_UTR_variant	32	99	545109045	15000	1	1	545109045
3_prime_UTR_variant	32	99	545109045	15708	1	1	545109045
3_prime_UTR_variant	32	101	545109045	10	0	0	545109045
3_prime_UTR_variant	32	101	545109045	20	0	0	545109045
3_prime_UTR_variant	32	101	545109045	50	0	0	545109045
3_prime_UTR_variant	32	101	545109045	100	0	0	545109045
3_prime_UTR_variant	32	101	545109045	145	0	0	545109045
3_prime_UTR_variant	32	101	545109045	200	0	0	545109045
3_prime_UTR_variant	32	101	545109045	424	0	0	545109045
3_prime_UTR_variant	32	101	545109045	500	0	0	545109045
3_prime_UTR_variant	32	101	545109045	544	0	0	545109045
3_prime_UTR_variant	32	101	545109045	780	0	0	545109045
3_prime_UTR_variant	32	101	545109045	1000	0	0	545109045
3_prime_UTR_variant	32	101	545109045	1738	0	0	545109045
3_prime_UTR_variant	32	101	545109045	2000	0	0	545109045
3_prime_UTR_variant	32	101	545109045	4359	0	0	545109045
3_prime_UTR_variant	32	101	545109045	5000	0	0	545109045
3_prime_UTR_variant	32	101	545109045	7718	0	0	545109045
3_prime_UTR_variant	32	101	545109045	10000	1	1	545109045
3_prime_UTR_variant	32	101	545109045	15000	1	1	545109045
3_prime_UTR_variant	32	101	545109045	15708	1	1	545109045
3_prime_UTR_variant	32	109	545109045	10	0	0	545109045
3_prime_UTR_variant	32	109	545109045	20	0	0	545109045
3_prime_UTR_variant	32	109	545109045	50	0	0	545109045
3_prime_UTR_variant	32	109	545109045	100	0	0	545109045
3_prime_UTR_variant	32	109	545109045	145	0	0	545109045
3_prime_UTR_variant	32	109	545109045	200	0	0	545109045
3_prime_UTR_variant	32	109	545109045	424	0	0	545109045
3_prime_UTR_variant	32	109	545109045	500	0	0	545109045
3_prime_UTR_variant	32	109	545109045	544	1	1	545109045
3_prime_UTR_variant	32	109	545109045	780	1	1	545109045
3_prime_UTR_variant	32	109	545109045	1000	1	1	545109045
3_prime_UTR_variant	32	109	545109045	1738	1	1	545109045
3_prime_UTR_variant	32	109	545109045	2000	1	1	545109045
3_prime_UTR_variant	32	109	545109045	4359	1	1	545109045
3_prime_UTR_variant	32	109	545109045	5000	1	1	545109045
3_prime_UTR_variant	32	109	545109045	7718	1	1	545109045
3_prime_UTR_variant	32	109	545109045	10000	1	1	545109045
3_prime_UTR_variant	32	109	545109045	15000	1	1	545109045
3_prime_UTR_variant	32	109	545109045	15708	1	1	545109045
3_prime_UTR_variant	32	116	545109045	10	0	0	545109045
3_prime_UTR_variant	32	116	545109045	20	0	0	545109045
3_prime_UTR_variant	32	116	545109045	50	0	0	545109045
3_prime_UTR_variant	32	116	545109045	100	0	0	545109045
3_prime_UTR_variant	32	116	545109045	145	0	0	545109045
3_prime_UTR_variant	32	116	545109045	200	0	0	545109045
3_prime_UTR_variant	32	116	545109045	424	0	0	545109045
3_prime_UTR_variant	32	116	545109045	500	0	0	545109045
3_prime_UTR_variant	32	116	545109045	544	0	0	545109045
3_prime_UTR_variant	32	116	545109045	780	0	0	545109045
3_prime_UTR_variant	32	116	545109045	1000	0	0	545109045
3_prime_UTR_variant	32	116	545109045	1738	0	0	545109045
3_prime_UTR_variant	32	116	545109045	2000	0	0	545109045
3_prime_UTR_variant	32	116	545109045	4359	0	1	545109045
3_prime_UTR_variant	32	116	545109045	5000	0	1	545109045
3_prime_UTR_variant	32	116	545109045	7718	0	1	545109045
3_prime_UTR_variant	32	116	545109045	10000	0	1	545109045
3_prime_UTR_variant	32	116	545109045	15000	0	1	545109045
3_prime_UTR_variant	32	116	545109045	15708	0	1	545109045
3_prime_UTR_variant	32	131	545109045	10	0	0	545109045
3_prime_UTR_variant	32	131	545109045	20	0	0	545109045
3_prime_UTR_variant	32	131	545109045	50	0	0	545109045
3_prime_UTR_variant	32	131	545109045	100	0	0	545109045
3_prime_UTR_variant	32	131	545109045	145	0	0	545109045
3_prime_UTR_variant	32	131	545109045	200	0	0	545109045
3_prime_UTR_variant	32	131	545109045	424	0	0	545109045
3_prime_UTR_variant	32	131	545109045	500	0	0	545109045
3_prime_UTR_variant	32	131	545109045	544	0	0	545109045
3_prime_UTR_variant	32	131	545109045	780	0	0	545109045
3_prime_UTR_variant	32	131	545109045	1000	0	0	545109045
3_prime_UTR_variant	32	131	545109045	1738	0	0	545109045
3_prime_UTR_variant	32	131	545109045	2000	0	0	545109045
3_prime_UTR_variant	32	131	545109045	4359	1	1	545109045
3_prime_UTR_variant	32	131	545109045	5000	1	1	545109045
3_prime_UTR_variant	32	131	545109045	7718	1	1	545109045
3_prime_UTR_variant	32	131	545109045	10000	1	1	545109045
3_prime_UTR_variant	32	131	545109045	15000	1	1	545109045
3_prime_UTR_variant	32	131	545109045	15708	1	1	545109045
3_prime_UTR_variant	33	-164	185511250	10	0	0	185511250
3_prime_UTR_variant	33	-164	185511250	20	0	0	185511250
3_prime_UTR_variant	33	-164	185511250	50	0	0	185511250
3_prime_UTR_variant	33	-164	185511250	100	0	0	185511250
3_prime_UTR_variant	33	-164	185511250	145	1	1	185511250
3_prime_UTR_variant	33	-164	185511250	200	1	1	185511250
3_prime_UTR_variant	33	-164	185511250	424	0	1	185511250
3_prime_UTR_variant	33	-164	185511250	500	0	1	185511250
3_prime_UTR_variant	33	-164	185511250	544	0	1	185511250
3_prime_UTR_variant	33	-164	185511250	780	0	1	185511250
3_prime_UTR_variant	33	-164	185511250	1000	0	1	185511250
3_prime_UTR_variant	33	-164	185511250	1738	0	1	185511250
3_prime_UTR_variant	33	-164	185511250	2000	0	1	185511250
3_prime_UTR_variant	33	-164	185511250	4359	0	1	185511250
3_prime_UTR_variant	33	-164	185511250	5000	0	1	185511250
3_prime_UTR_variant	33	-164	185511250	7718	0	1	185511250
3_prime_UTR_variant	33	-164	185511250	10000	0	1	185511250
3_prime_UTR_variant	33	-164	185511250	15000	0	1	185511250
3_prime_UTR_variant	33	-164	185511250	15708	0	1	185511250
3_prime_UTR_variant	33	-141	185511250	10	0	0	185511250
3_prime_UTR_variant	33	-141	185511250	20	0	0	185511250
3_prime_UTR_variant	33	-141	185511250	50	0	0	185511250
3_prime_UTR_variant	33	-141	185511250	100	0	0	185511250
3_prime_UTR_variant	33	-141	185511250	145	0	0	185511250
3_prime_UTR_variant	33	-141	185511250	200	0	0	185511250
3_prime_UTR_variant	33	-141	185511250	424	0	0	185511250
3_prime_UTR_variant	33	-141	185511250	500	0	0	185511250
3_prime_UTR_variant	33	-141	185511250	544	0	0	185511250
3_prime_UTR_variant	33	-141	185511250	780	0	0	185511250
3_prime_UTR_variant	33	-141	185511250	1000	0	0	185511250
3_prime_UTR_variant	33	-141	185511250	1738	0	0	185511250
3_prime_UTR_variant	33	-141	185511250	2000	0	0	185511250
3_prime_UTR_variant	33	-141	185511250	4359	0	0	185511250
3_prime_UTR_variant	33	-141	185511250	5000	0	0	185511250
3_prime_UTR_variant	33	-141	185511250	7718	0	0	185511250
3_prime_UTR_variant	33	-141	185511250	10000	0	0	185511250
3_prime_UTR_variant	33	-141	185511250	15000	1	1	185511250
3_prime_UTR_variant	33	-141	185511250	15708	1	1	185511250
3_prime_UTR_variant	33	-125	185511250	10	0	0	185511250
3_prime_UTR_variant	33	-125	185511250	20	0	0	185511250
3_prime_UTR_variant	33	-125	185511250	50	0	0	185511250
3_prime_UTR_variant	33	-125	185511250	100	0	0	185511250
3_prime_UTR_variant	33	-125	185511250	145	0	0	185511250
3_prime_UTR_variant	33	-125	185511250	200	0	0	185511250
3_prime_UTR_variant	33	-125	185511250	424	0	0	185511250
3_prime_UTR_variant	33	-125	185511250	500	0	0	185511250
3_prime_UTR_variant	33	-125	185511250	544	0	0	185511250
3_prime_UTR_variant	33	-125	185511250	780	0	0	185511250
3_prime_UTR_variant	33	-125	185511250	1000	0	0	185511250
3_prime_UTR_variant	33	-125	185511250	1738	0	0	185511250
3_prime_UTR_variant	33	-125	185511250	2000	0	0	185511250
3_prime_UTR_variant	33	-125	185511250	4359	0	0	185511250
3_prime_UTR_variant	33	-125	185511250	5000	0	0	185511250
3_prime_UTR_variant	33	-125	185511250	7718	0	0	185511250
3_prime_UTR_variant	33	-125	185511250	10000	1	1	185511250
3_prime_UTR_variant	33	-125	185511250	15000	1	1	185511250
3_prime_UTR_variant	33	-125	185511250	15708	1	1	185511250
3_prime_UTR_variant	33	-109	185511250	10	0	0	185511250
3_prime_UTR_variant	33	-109	185511250	20	0	0	185511250
3_prime_UTR_variant	33	-109	185511250	50	0	0	185511250
3_prime_UTR_variant	33	-109	185511250	100	0	0	185511250
3_prime_UTR_variant	33	-109	185511250	145	0	0	185511250
3_prime_UTR_variant	33	-109	185511250	200	0	0	185511250
3_prime_UTR_variant	33	-109	185511250	424	0	0	185511250
3_prime_UTR_variant	33	-109	185511250	500	0	0	185511250
3_prime_UTR_variant	33	-109	185511250	544	0	0	185511250
3_prime_UTR_variant	33	-109	185511250	780	0	0	185511250
3_prime_UTR_variant	33	-109	185511250	1000	0	0	185511250
3_prime_UTR_variant	33	-109	185511250	1738	1	1	185511250
3_prime_UTR_variant	33	-109	185511250	2000	1	1	185511250
3_prime_UTR_variant	33	-109	185511250	4359	1	1	185511250
3_prime_UTR_variant	33	-109	185511250	5000	1	1	185511250
3_prime_UTR_variant	33	-109	185511250	7718	1	1	185511250
3_prime_UTR_variant	33	-109	185511250	10000	0	1	185511250
3_prime_UTR_variant	33	-109	185511250	15000	0	1	185511250
3_prime_UTR_variant	33	-109	185511250	15708	0	1	185511250
3_prime_UTR_variant	33	-98	185511250	10	0	0	185511250
3_prime_UTR_variant	33	-98	185511250	20	0	0	185511250
3_prime_UTR_variant	33	-98	185511250	50	0	0	185511250
3_prime_UTR_variant	33	-98	185511250	100	0	0	185511250
3_prime_UTR_variant	33	-98	185511250	145	0	0	185511250
3_prime_UTR_variant	33	-98	185511250	200	0	0	185511250
3_prime_UTR_variant	33	-98	185511250	424	0	0	185511250
3_prime_UTR_variant	33	-98	185511250	500	0	0	185511250
3_prime_UTR_variant	33	-98	185511250	544	0	0	185511250
3_prime_UTR_variant	33	-98	185511250	780	0	0	185511250
3_prime_UTR_variant	33	-98	185511250	1000	0	0	185511250
3_prime_UTR_variant	33	-98	185511250	1738	0	0	185511250
3_prime_UTR_variant	33	-98	185511250	2000	0	0	185511250
3_prime_UTR_variant	33	-98	185511250	4359	0	0	185511250
3_prime_UTR_variant	33	-98	185511250	5000	1	1	185511250
3_prime_UTR_variant	33	-98	185511250	7718	0	1	185511250
3_prime_UTR_variant	33	-98	185511250	10000	0	1	185511250
3_prime_UTR_variant	33	-98	185511250	15000	0	1	185511250
3_prime_UTR_variant	33	-98	185511250	15708	0	1	185511250
3_prime_UTR_variant	33	-96	185511250	10	0	0	185511250
3_prime_UTR_variant	33	-96	185511250	20	0	0	185511250
3_prime_UTR_variant	33	-96	185511250	50	0	0	185511250
3_prime_UTR_variant	33	-96	185511250	100	0	0	185511250
3_prime_UTR_variant	33	-96	185511250	145	0	0	185511250
3_prime_UTR_variant	33	-96	185511250	200	0	1	185511250
3_prime_UTR_variant	33	-96	185511250	424	0	1	185511250
3_prime_UTR_variant	33	-96	185511250	500	0	1	185511250
3_prime_UTR_variant	33	-96	185511250	544	0	1	185511250
3_prime_UTR_variant	33	-96	185511250	780	0	1	185511250
3_prime_UTR_variant	33	-96	185511250	1000	0	1	185511250
3_prime_UTR_variant	33	-96	185511250	1738	0	1	185511250
3_prime_UTR_variant	33	-96	185511250	2000	0	1	185511250
3_prime_UTR_variant	33	-96	185511250	4359	0	1	185511250
3_prime_UTR_variant	33	-96	185511250	5000	0	1	185511250
3_prime_UTR_variant	33	-96	185511250	7718	0	1	185511250
3_prime_UTR_variant	33	-96	185511250	10000	0	1	185511250
3_prime_UTR_variant	33	-96	185511250	15000	0	1	185511250
3_prime_UTR_variant	33	-96	185511250	15708	0	1	185511250
3_prime_UTR_variant	33	-92	185511250	10	0	0	185511250
3_prime_UTR_variant	33	-92	185511250	20	0	0	185511250
3_prime_UTR_variant	33	-92	185511250	50	0	0	185511250
3_prime_UTR_variant	33	-92	185511250	100	0	0	185511250
3_prime_UTR_variant	33	-92	185511250	145	0	0	185511250
3_prime_UTR_variant	33	-92	185511250	200	0	0	185511250
3_prime_UTR_variant	33	-92	185511250	424	0	0	185511250
3_prime_UTR_variant	33	-92	185511250	500	1	1	185511250
3_prime_UTR_variant	33	-92	185511250	544	1	1	185511250
3_prime_UTR_variant	33	-92	185511250	780	0	1	185511250
3_prime_UTR_variant	33	-92	185511250	1000	0	1	185511250
3_prime_UTR_variant	33	-92	185511250	1738	0	1	185511250
3_prime_UTR_variant	33	-92	185511250	2000	0	1	185511250
3_prime_UTR_variant	33	-92	185511250	4359	0	1	185511250
3_prime_UTR_variant	33	-92	185511250	5000	0	1	185511250
3_prime_UTR_variant	33	-92	185511250	7718	0	1	185511250
3_prime_UTR_variant	33	-92	185511250	10000	0	1	185511250
3_prime_UTR_variant	33	-92	185511250	15000	0	1	185511250
3_prime_UTR_variant	33	-92	185511250	15708	0	1	185511250
3_prime_UTR_variant	33	-90	185511250	10	0	0	185511250
3_prime_UTR_variant	33	-90	185511250	20	1	1	185511250
3_prime_UTR_variant	33	-90	185511250	50	0	1	185511250
3_prime_UTR_variant	33	-90	185511250	100	0	1	185511250
3_prime_UTR_variant	33	-90	185511250	145	0	1	185511250
3_prime_UTR_variant	33	-90	185511250	200	0	1	185511250
3_prime_UTR_variant	33	-90	185511250	424	0	1	185511250
3_prime_UTR_variant	33	-90	185511250	500	0	1	185511250
3_prime_UTR_variant	33	-90	185511250	544	0	1	185511250
3_prime_UTR_variant	33	-90	185511250	780	0	1	185511250
3_prime_UTR_variant	33	-90	185511250	1000	0	1	185511250
3_prime_UTR_variant	33	-90	185511250	1738	0	1	185511250
3_prime_UTR_variant	33	-90	185511250	2000	0	1	185511250
3_prime_UTR_variant	33	-90	185511250	4359	0	1	185511250
3_prime_UTR_variant	33	-90	185511250	5000	0	1	185511250
3_prime_UTR_variant	33	-90	185511250	7718	0	1	185511250
3_prime_UTR_variant	33	-90	185511250	10000	0	1	185511250
3_prime_UTR_variant	33	-90	185511250	15000	0	1	185511250
3_prime_UTR_variant	33	-90	185511250	15708	0	1	185511250
3_prime_UTR_variant	33	-88	185511250	10	0	0	185511250
3_prime_UTR_variant	33	-88	185511250	20	0	0	185511250
3_prime_UTR_variant	33	-88	185511250	50	0	0	185511250
3_prime_UTR_variant	33	-88	185511250	100	0	0	185511250
3_prime_UTR_variant	33	-88	185511250	145	0	0	185511250
3_prime_UTR_variant	33	-88	185511250	200	0	0	185511250
3_prime_UTR_variant	33	-88	185511250	424	0	0	185511250
3_prime_UTR_variant	33	-88	185511250	500	0	0	185511250
3_prime_UTR_variant	33	-88	185511250	544	0	0	185511250
3_prime_UTR_variant	33	-88	185511250	780	0	0	185511250
3_prime_UTR_variant	33	-88	185511250	1000	0	0	185511250
3_prime_UTR_variant	33	-88	185511250	1738	0	0	185511250
3_prime_UTR_variant	33	-88	185511250	2000	0	0	185511250
3_prime_UTR_variant	33	-88	185511250	4359	0	0	185511250
3_prime_UTR_variant	33	-88	185511250	5000	1	1	185511250
3_prime_UTR_variant	33	-88	185511250	7718	1	1	185511250
3_prime_UTR_variant	33	-88	185511250	10000	0	1	185511250
3_prime_UTR_variant	33	-88	185511250	15000	0	1	185511250
3_prime_UTR_variant	33	-88	185511250	15708	0	1	185511250
3_prime_UTR_variant	33	-81	185511250	10	0	0	185511250
3_prime_UTR_variant	33	-81	185511250	20	0	0	185511250
3_prime_UTR_variant	33	-81	185511250	50	0	0	185511250
3_prime_UTR_variant	33	-81	185511250	100	0	0	185511250
3_prime_UTR_variant	33	-81	185511250	145	0	0	185511250
3_prime_UTR_variant	33	-81	185511250	200	0	0	185511250
3_prime_UTR_variant	33	-81	185511250	424	0	0	185511250
3_prime_UTR_variant	33	-81	185511250	500	0	0	185511250
3_prime_UTR_variant	33	-81	185511250	544	0	0	185511250
3_prime_UTR_variant	33	-81	185511250	780	0	0	185511250
3_prime_UTR_variant	33	-81	185511250	1000	0	0	185511250
3_prime_UTR_variant	33	-81	185511250	1738	0	0	185511250
3_prime_UTR_variant	33	-81	185511250	2000	0	0	185511250
3_prime_UTR_variant	33	-81	185511250	4359	0	0	185511250
3_prime_UTR_variant	33	-81	185511250	5000	1	1	185511250
3_prime_UTR_variant	33	-81	185511250	7718	1	1	185511250
3_prime_UTR_variant	33	-81	185511250	10000	1	1	185511250
3_prime_UTR_variant	33	-81	185511250	15000	1	1	185511250
3_prime_UTR_variant	33	-81	185511250	15708	1	1	185511250
3_prime_UTR_variant	33	-74	185511250	10	0	0	185511250
3_prime_UTR_variant	33	-74	185511250	20	0	0	185511250
3_prime_UTR_variant	33	-74	185511250	50	0	0	185511250
3_prime_UTR_variant	33	-74	185511250	100	0	0	185511250
3_prime_UTR_variant	33	-74	185511250	145	0	0	185511250
3_prime_UTR_variant	33	-74	185511250	200	0	0	185511250
3_prime_UTR_variant	33	-74	185511250	424	0	0	185511250
3_prime_UTR_variant	33	-74	185511250	500	0	0	185511250
3_prime_UTR_variant	33	-74	185511250	544	0	0	185511250
3_prime_UTR_variant	33	-74	185511250	780	0	0	185511250
3_prime_UTR_variant	33	-74	185511250	1000	0	0	185511250
3_prime_UTR_variant	33	-74	185511250	1738	0	0	185511250
3_prime_UTR_variant	33	-74	185511250	2000	0	0	185511250
3_prime_UTR_variant	33	-74	185511250	4359	0	0	185511250
3_prime_UTR_variant	33	-74	185511250	5000	0	0	185511250
3_prime_UTR_variant	33	-74	185511250	7718	0	0	185511250
3_prime_UTR_variant	33	-74	185511250	10000	1	1	185511250
3_prime_UTR_variant	33	-74	185511250	15000	1	1	185511250
3_prime_UTR_variant	33	-74	185511250	15708	1	1	185511250
3_prime_UTR_variant	33	-70	185511250	10	0	0	185511250
3_prime_UTR_variant	33	-70	185511250	20	0	0	185511250
3_prime_UTR_variant	33	-70	185511250	50	0	0	185511250
3_prime_UTR_variant	33	-70	185511250	100	0	0	185511250
3_prime_UTR_variant	33	-70	185511250	145	0	0	185511250
3_prime_UTR_variant	33	-70	185511250	200	0	0	185511250
3_prime_UTR_variant	33	-70	185511250	424	0	0	185511250
3_prime_UTR_variant	33	-70	185511250	500	0	0	185511250
3_prime_UTR_variant	33	-70	185511250	544	0	0	185511250
3_prime_UTR_variant	33	-70	185511250	780	0	0	185511250
3_prime_UTR_variant	33	-70	185511250	1000	0	0	185511250
3_prime_UTR_variant	33	-70	185511250	1738	0	0	185511250
3_prime_UTR_variant	33	-70	185511250	2000	0	0	185511250
3_prime_UTR_variant	33	-70	185511250	4359	1	1	185511250
3_prime_UTR_variant	33	-70	185511250	5000	1	1	185511250
3_prime_UTR_variant	33	-70	185511250	7718	1	2	185511250
3_prime_UTR_variant	33	-70	185511250	10000	1	3	185511250
3_prime_UTR_variant	33	-70	185511250	15000	2	4	185511250
3_prime_UTR_variant	33	-70	185511250	15708	2	4	185511250
3_prime_UTR_variant	33	-69	185511250	10	0	0	185511250
3_prime_UTR_variant	33	-69	185511250	20	0	0	185511250
3_prime_UTR_variant	33	-69	185511250	50	0	0	185511250
3_prime_UTR_variant	33	-69	185511250	100	0	0	185511250
3_prime_UTR_variant	33	-69	185511250	145	0	0	185511250
3_prime_UTR_variant	33	-69	185511250	200	0	0	185511250
3_prime_UTR_variant	33	-69	185511250	424	0	0	185511250
3_prime_UTR_variant	33	-69	185511250	500	1	1	185511250
3_prime_UTR_variant	33	-69	185511250	544	1	1	185511250
3_prime_UTR_variant	33	-69	185511250	780	1	1	185511250
3_prime_UTR_variant	33	-69	185511250	1000	1	1	185511250
3_prime_UTR_variant	33	-69	185511250	1738	0	1	185511250
3_prime_UTR_variant	33	-69	185511250	2000	0	1	185511250
3_prime_UTR_variant	33	-69	185511250	4359	0	1	185511250
3_prime_UTR_variant	33	-69	185511250	5000	0	1	185511250
3_prime_UTR_variant	33	-69	185511250	7718	0	1	185511250
3_prime_UTR_variant	33	-69	185511250	10000	0	1	185511250
3_prime_UTR_variant	33	-69	185511250	15000	0	1	185511250
3_prime_UTR_variant	33	-69	185511250	15708	0	1	185511250
3_prime_UTR_variant	33	-67	185511250	10	0	0	185511250
3_prime_UTR_variant	33	-67	185511250	20	0	0	185511250
3_prime_UTR_variant	33	-67	185511250	50	0	0	185511250
3_prime_UTR_variant	33	-67	185511250	100	0	0	185511250
3_prime_UTR_variant	33	-67	185511250	145	0	0	185511250
3_prime_UTR_variant	33	-67	185511250	200	0	0	185511250
3_prime_UTR_variant	33	-67	185511250	424	0	0	185511250
3_prime_UTR_variant	33	-67	185511250	500	0	0	185511250
3_prime_UTR_variant	33	-67	185511250	544	0	0	185511250
3_prime_UTR_variant	33	-67	185511250	780	1	1	185511250
3_prime_UTR_variant	33	-67	185511250	1000	1	1	185511250
3_prime_UTR_variant	33	-67	185511250	1738	1	1	185511250
3_prime_UTR_variant	33	-67	185511250	2000	1	1	185511250
3_prime_UTR_variant	33	-67	185511250	4359	1	1	185511250
3_prime_UTR_variant	33	-67	185511250	5000	1	1	185511250
3_prime_UTR_variant	33	-67	185511250	7718	1	2	185511250
3_prime_UTR_variant	33	-67	185511250	10000	1	2	185511250
3_prime_UTR_variant	33	-67	185511250	15000	1	2	185511250
3_prime_UTR_variant	33	-67	185511250	15708	1	2	185511250
3_prime_UTR_variant	33	-64	185511250	10	0	0	185511250
3_prime_UTR_variant	33	-64	185511250	20	0	0	185511250
3_prime_UTR_variant	33	-64	185511250	50	0	0	185511250
3_prime_UTR_variant	33	-64	185511250	100	0	0	185511250
3_prime_UTR_variant	33	-64	185511250	145	0	0	185511250
3_prime_UTR_variant	33	-64	185511250	200	0	0	185511250
3_prime_UTR_variant	33	-64	185511250	424	0	0	185511250
3_prime_UTR_variant	33	-64	185511250	500	0	0	185511250
3_prime_UTR_variant	33	-64	185511250	544	0	0	185511250
3_prime_UTR_variant	33	-64	185511250	780	0	0	185511250
3_prime_UTR_variant	33	-64	185511250	1000	0	0	185511250
3_prime_UTR_variant	33	-64	185511250	1738	0	1	185511250
3_prime_UTR_variant	33	-64	185511250	2000	0	1	185511250
3_prime_UTR_variant	33	-64	185511250	4359	0	1	185511250
3_prime_UTR_variant	33	-64	185511250	5000	0	1	185511250
3_prime_UTR_variant	33	-64	185511250	7718	0	1	185511250
3_prime_UTR_variant	33	-64	185511250	10000	0	1	185511250
3_prime_UTR_variant	33	-64	185511250	15000	0	1	185511250
3_prime_UTR_variant	33	-64	185511250	15708	0	1	185511250
3_prime_UTR_variant	33	-63	185511250	10	0	0	185511250
3_prime_UTR_variant	33	-63	185511250	20	0	0	185511250
3_prime_UTR_variant	33	-63	185511250	50	0	0	185511250
3_prime_UTR_variant	33	-63	185511250	100	0	0	185511250
3_prime_UTR_variant	33	-63	185511250	145	0	0	185511250
3_prime_UTR_variant	33	-63	185511250	200	0	0	185511250
3_prime_UTR_variant	33	-63	185511250	424	0	0	185511250
3_prime_UTR_variant	33	-63	185511250	500	0	0	185511250
3_prime_UTR_variant	33	-63	185511250	544	0	0	185511250
3_prime_UTR_variant	33	-63	185511250	780	0	0	185511250
3_prime_UTR_variant	33	-63	185511250	1000	0	0	185511250
3_prime_UTR_variant	33	-63	185511250	1738	0	0	185511250
3_prime_UTR_variant	33	-63	185511250	2000	0	0	185511250
3_prime_UTR_variant	33	-63	185511250	4359	0	0	185511250
3_prime_UTR_variant	33	-63	185511250	5000	0	0	185511250
3_prime_UTR_variant	33	-63	185511250	7718	0	0	185511250
3_prime_UTR_variant	33	-63	185511250	10000	1	1	185511250
3_prime_UTR_variant	33	-63	185511250	15000	1	1	185511250
3_prime_UTR_variant	33	-63	185511250	15708	1	1	185511250
3_prime_UTR_variant	33	-62	185511250	10	0	0	185511250
3_prime_UTR_variant	33	-62	185511250	20	0	0	185511250
3_prime_UTR_variant	33	-62	185511250	50	0	0	185511250
3_prime_UTR_variant	33	-62	185511250	100	0	0	185511250
3_prime_UTR_variant	33	-62	185511250	145	0	0	185511250
3_prime_UTR_variant	33	-62	185511250	200	0	0	185511250
3_prime_UTR_variant	33	-62	185511250	424	0	0	185511250
3_prime_UTR_variant	33	-62	185511250	500	0	0	185511250
3_prime_UTR_variant	33	-62	185511250	544	0	0	185511250
3_prime_UTR_variant	33	-62	185511250	780	0	0	185511250
3_prime_UTR_variant	33	-62	185511250	1000	0	0	185511250
3_prime_UTR_variant	33	-62	185511250	1738	0	0	185511250
3_prime_UTR_variant	33	-62	185511250	2000	0	0	185511250
3_prime_UTR_variant	33	-62	185511250	4359	0	0	185511250
3_prime_UTR_variant	33	-62	185511250	5000	0	0	185511250
3_prime_UTR_variant	33	-62	185511250	7718	1	1	185511250
3_prime_UTR_variant	33	-62	185511250	10000	1	1	185511250
3_prime_UTR_variant	33	-62	185511250	15000	1	1	185511250
3_prime_UTR_variant	33	-62	185511250	15708	1	1	185511250
3_prime_UTR_variant	33	-61	185511250	10	0	0	185511250
3_prime_UTR_variant	33	-61	185511250	20	0	0	185511250
3_prime_UTR_variant	33	-61	185511250	50	0	0	185511250
3_prime_UTR_variant	33	-61	185511250	100	0	0	185511250
3_prime_UTR_variant	33	-61	185511250	145	0	0	185511250
3_prime_UTR_variant	33	-61	185511250	200	0	0	185511250
3_prime_UTR_variant	33	-61	185511250	424	0	0	185511250
3_prime_UTR_variant	33	-61	185511250	500	0	0	185511250
3_prime_UTR_variant	33	-61	185511250	544	0	0	185511250
3_prime_UTR_variant	33	-61	185511250	780	0	0	185511250
3_prime_UTR_variant	33	-61	185511250	1000	0	0	185511250
3_prime_UTR_variant	33	-61	185511250	1738	0	0	185511250
3_prime_UTR_variant	33	-61	185511250	2000	0	0	185511250
3_prime_UTR_variant	33	-61	185511250	4359	1	1	185511250
3_prime_UTR_variant	33	-61	185511250	5000	1	1	185511250
3_prime_UTR_variant	33	-61	185511250	7718	1	1	185511250
3_prime_UTR_variant	33	-61	185511250	10000	0	1	185511250
3_prime_UTR_variant	33	-61	185511250	15000	0	1	185511250
3_prime_UTR_variant	33	-61	185511250	15708	0	1	185511250
3_prime_UTR_variant	33	-60	185511250	10	0	0	185511250
3_prime_UTR_variant	33	-60	185511250	20	0	0	185511250
3_prime_UTR_variant	33	-60	185511250	50	0	0	185511250
3_prime_UTR_variant	33	-60	185511250	100	1	1	185511250
3_prime_UTR_variant	33	-60	185511250	145	1	1	185511250
3_prime_UTR_variant	33	-60	185511250	200	0	1	185511250
3_prime_UTR_variant	33	-60	185511250	424	0	1	185511250
3_prime_UTR_variant	33	-60	185511250	500	0	1	185511250
3_prime_UTR_variant	33	-60	185511250	544	0	1	185511250
3_prime_UTR_variant	33	-60	185511250	780	0	1	185511250
3_prime_UTR_variant	33	-60	185511250	1000	0	1	185511250
3_prime_UTR_variant	33	-60	185511250	1738	0	1	185511250
3_prime_UTR_variant	33	-60	185511250	2000	0	1	185511250
3_prime_UTR_variant	33	-60	185511250	4359	0	1	185511250
3_prime_UTR_variant	33	-60	185511250	5000	0	1	185511250
3_prime_UTR_variant	33	-60	185511250	7718	0	1	185511250
3_prime_UTR_variant	33	-60	185511250	10000	0	1	185511250
3_prime_UTR_variant	33	-60	185511250	15000	0	1	185511250
3_prime_UTR_variant	33	-60	185511250	15708	0	1	185511250
3_prime_UTR_variant	33	-58	185511250	10	0	1	185511250
3_prime_UTR_variant	33	-58	185511250	20	0	1	185511250
3_prime_UTR_variant	33	-58	185511250	50	0	1	185511250
3_prime_UTR_variant	33	-58	185511250	100	0	1	185511250
3_prime_UTR_variant	33	-58	185511250	145	0	1	185511250
3_prime_UTR_variant	33	-58	185511250	200	0	1	185511250
3_prime_UTR_variant	33	-58	185511250	424	0	1	185511250
3_prime_UTR_variant	33	-58	185511250	500	0	1	185511250
3_prime_UTR_variant	33	-58	185511250	544	0	1	185511250
3_prime_UTR_variant	33	-58	185511250	780	1	2	185511250
3_prime_UTR_variant	33	-58	185511250	1000	1	2	185511250
3_prime_UTR_variant	33	-58	185511250	1738	1	2	185511250
3_prime_UTR_variant	33	-58	185511250	2000	1	2	185511250
3_prime_UTR_variant	33	-58	185511250	4359	1	2	185511250
3_prime_UTR_variant	33	-58	185511250	5000	1	2	185511250
3_prime_UTR_variant	33	-58	185511250	7718	2	3	185511250
3_prime_UTR_variant	33	-58	185511250	10000	3	4	185511250
3_prime_UTR_variant	33	-58	185511250	15000	3	4	185511250
3_prime_UTR_variant	33	-58	185511250	15708	3	4	185511250
3_prime_UTR_variant	33	-56	185511250	10	0	0	185511250
3_prime_UTR_variant	33	-56	185511250	20	0	0	185511250
3_prime_UTR_variant	33	-56	185511250	50	0	0	185511250
3_prime_UTR_variant	33	-56	185511250	100	0	0	185511250
3_prime_UTR_variant	33	-56	185511250	145	0	0	185511250
3_prime_UTR_variant	33	-56	185511250	200	0	0	185511250
3_prime_UTR_variant	33	-56	185511250	424	0	1	185511250
3_prime_UTR_variant	33	-56	185511250	500	0	1	185511250
3_prime_UTR_variant	33	-56	185511250	544	0	1	185511250
3_prime_UTR_variant	33	-56	185511250	780	0	1	185511250
3_prime_UTR_variant	33	-56	185511250	1000	0	1	185511250
3_prime_UTR_variant	33	-56	185511250	1738	0	1	185511250
3_prime_UTR_variant	33	-56	185511250	2000	0	1	185511250
3_prime_UTR_variant	33	-56	185511250	4359	0	1	185511250
3_prime_UTR_variant	33	-56	185511250	5000	0	1	185511250
3_prime_UTR_variant	33	-56	185511250	7718	0	1	185511250
3_prime_UTR_variant	33	-56	185511250	10000	0	1	185511250
3_prime_UTR_variant	33	-56	185511250	15000	0	2	185511250
3_prime_UTR_variant	33	-56	185511250	15708	0	2	185511250
3_prime_UTR_variant	33	-55	185511250	10	0	0	185511250
3_prime_UTR_variant	33	-55	185511250	20	0	0	185511250
3_prime_UTR_variant	33	-55	185511250	50	0	0	185511250
3_prime_UTR_variant	33	-55	185511250	100	0	0	185511250
3_prime_UTR_variant	33	-55	185511250	145	0	0	185511250
3_prime_UTR_variant	33	-55	185511250	200	0	0	185511250
3_prime_UTR_variant	33	-55	185511250	424	0	0	185511250
3_prime_UTR_variant	33	-55	185511250	500	0	0	185511250
3_prime_UTR_variant	33	-55	185511250	544	0	0	185511250
3_prime_UTR_variant	33	-55	185511250	780	0	0	185511250
3_prime_UTR_variant	33	-55	185511250	1000	1	1	185511250
3_prime_UTR_variant	33	-55	185511250	1738	1	1	185511250
3_prime_UTR_variant	33	-55	185511250	2000	0	1	185511250
3_prime_UTR_variant	33	-55	185511250	4359	1	2	185511250
3_prime_UTR_variant	33	-55	185511250	5000	1	2	185511250
3_prime_UTR_variant	33	-55	185511250	7718	0	2	185511250
3_prime_UTR_variant	33	-55	185511250	10000	0	2	185511250
3_prime_UTR_variant	33	-55	185511250	15000	0	2	185511250
3_prime_UTR_variant	33	-55	185511250	15708	0	2	185511250
3_prime_UTR_variant	33	-54	185511250	10	0	0	185511250
3_prime_UTR_variant	33	-54	185511250	20	0	0	185511250
3_prime_UTR_variant	33	-54	185511250	50	0	0	185511250
3_prime_UTR_variant	33	-54	185511250	100	0	0	185511250
3_prime_UTR_variant	33	-54	185511250	145	0	0	185511250
3_prime_UTR_variant	33	-54	185511250	200	0	0	185511250
3_prime_UTR_variant	33	-54	185511250	424	0	0	185511250
3_prime_UTR_variant	33	-54	185511250	500	0	0	185511250
3_prime_UTR_variant	33	-54	185511250	544	0	0	185511250
3_prime_UTR_variant	33	-54	185511250	780	0	0	185511250
3_prime_UTR_variant	33	-54	185511250	1000	0	0	185511250
3_prime_UTR_variant	33	-54	185511250	1738	0	0	185511250
3_prime_UTR_variant	33	-54	185511250	2000	0	0	185511250
3_prime_UTR_variant	33	-54	185511250	4359	0	0	185511250
3_prime_UTR_variant	33	-54	185511250	5000	0	0	185511250
3_prime_UTR_variant	33	-54	185511250	7718	0	0	185511250
3_prime_UTR_variant	33	-54	185511250	10000	1	1	185511250
3_prime_UTR_variant	33	-54	185511250	15000	1	1	185511250
3_prime_UTR_variant	33	-54	185511250	15708	1	1	185511250
3_prime_UTR_variant	33	-53	185511250	10	0	0	185511250
3_prime_UTR_variant	33	-53	185511250	20	0	0	185511250
3_prime_UTR_variant	33	-53	185511250	50	0	0	185511250
3_prime_UTR_variant	33	-53	185511250	100	0	0	185511250
3_prime_UTR_variant	33	-53	185511250	145	0	0	185511250
3_prime_UTR_variant	33	-53	185511250	200	0	0	185511250
3_prime_UTR_variant	33	-53	185511250	424	1	1	185511250
3_prime_UTR_variant	33	-53	185511250	500	1	1	185511250
3_prime_UTR_variant	33	-53	185511250	544	1	1	185511250
3_prime_UTR_variant	33	-53	185511250	780	1	1	185511250
3_prime_UTR_variant	33	-53	185511250	1000	1	1	185511250
3_prime_UTR_variant	33	-53	185511250	1738	0	1	185511250
3_prime_UTR_variant	33	-53	185511250	2000	0	1	185511250
3_prime_UTR_variant	33	-53	185511250	4359	0	1	185511250
3_prime_UTR_variant	33	-53	185511250	5000	0	1	185511250
3_prime_UTR_variant	33	-53	185511250	7718	1	2	185511250
3_prime_UTR_variant	33	-53	185511250	10000	1	2	185511250
3_prime_UTR_variant	33	-53	185511250	15000	1	2	185511250
3_prime_UTR_variant	33	-53	185511250	15708	1	2	185511250
3_prime_UTR_variant	33	-52	185511250	10	0	0	185511250
3_prime_UTR_variant	33	-52	185511250	20	0	0	185511250
3_prime_UTR_variant	33	-52	185511250	50	0	0	185511250
3_prime_UTR_variant	33	-52	185511250	100	0	0	185511250
3_prime_UTR_variant	33	-52	185511250	145	0	0	185511250
3_prime_UTR_variant	33	-52	185511250	200	0	0	185511250
3_prime_UTR_variant	33	-52	185511250	424	0	0	185511250
3_prime_UTR_variant	33	-52	185511250	500	0	0	185511250
3_prime_UTR_variant	33	-52	185511250	544	0	0	185511250
3_prime_UTR_variant	33	-52	185511250	780	0	0	185511250
3_prime_UTR_variant	33	-52	185511250	1000	0	0	185511250
3_prime_UTR_variant	33	-52	185511250	1738	2	2	185511250
3_prime_UTR_variant	33	-52	185511250	2000	2	2	185511250
3_prime_UTR_variant	33	-52	185511250	4359	1	2	185511250
3_prime_UTR_variant	33	-52	185511250	5000	1	2	185511250
3_prime_UTR_variant	33	-52	185511250	7718	1	2	185511250
3_prime_UTR_variant	33	-52	185511250	10000	1	3	185511250
3_prime_UTR_variant	33	-52	185511250	15000	1	3	185511250
3_prime_UTR_variant	33	-52	185511250	15708	1	3	185511250
3_prime_UTR_variant	33	-50	185511250	10	0	0	185511250
3_prime_UTR_variant	33	-50	185511250	20	0	0	185511250
3_prime_UTR_variant	33	-50	185511250	50	0	0	185511250
3_prime_UTR_variant	33	-50	185511250	100	0	0	185511250
3_prime_UTR_variant	33	-50	185511250	145	0	0	185511250
3_prime_UTR_variant	33	-50	185511250	200	0	0	185511250
3_prime_UTR_variant	33	-50	185511250	424	0	0	185511250
3_prime_UTR_variant	33	-50	185511250	500	0	0	185511250
3_prime_UTR_variant	33	-50	185511250	544	0	0	185511250
3_prime_UTR_variant	33	-50	185511250	780	0	0	185511250
3_prime_UTR_variant	33	-50	185511250	1000	1	1	185511250
3_prime_UTR_variant	33	-50	185511250	1738	1	1	185511250
3_prime_UTR_variant	33	-50	185511250	2000	1	1	185511250
3_prime_UTR_variant	33	-50	185511250	4359	1	2	185511250
3_prime_UTR_variant	33	-50	185511250	5000	1	2	185511250
3_prime_UTR_variant	33	-50	185511250	7718	3	4	185511250
3_prime_UTR_variant	33	-50	185511250	10000	3	4	185511250
3_prime_UTR_variant	33	-50	185511250	15000	2	5	185511250
3_prime_UTR_variant	33	-50	185511250	15708	2	5	185511250
3_prime_UTR_variant	33	-48	185511250	10	0	0	185511250
3_prime_UTR_variant	33	-48	185511250	20	0	0	185511250
3_prime_UTR_variant	33	-48	185511250	50	0	0	185511250
3_prime_UTR_variant	33	-48	185511250	100	0	0	185511250
3_prime_UTR_variant	33	-48	185511250	145	0	0	185511250
3_prime_UTR_variant	33	-48	185511250	200	0	0	185511250
3_prime_UTR_variant	33	-48	185511250	424	0	0	185511250
3_prime_UTR_variant	33	-48	185511250	500	0	0	185511250
3_prime_UTR_variant	33	-48	185511250	544	0	0	185511250
3_prime_UTR_variant	33	-48	185511250	780	0	0	185511250
3_prime_UTR_variant	33	-48	185511250	1000	0	0	185511250
3_prime_UTR_variant	33	-48	185511250	1738	0	0	185511250
3_prime_UTR_variant	33	-48	185511250	2000	0	0	185511250
3_prime_UTR_variant	33	-48	185511250	4359	0	0	185511250
3_prime_UTR_variant	33	-48	185511250	5000	0	0	185511250
3_prime_UTR_variant	33	-48	185511250	7718	0	0	185511250
3_prime_UTR_variant	33	-48	185511250	10000	0	0	185511250
3_prime_UTR_variant	33	-48	185511250	15000	1	1	185511250
3_prime_UTR_variant	33	-48	185511250	15708	1	1	185511250
3_prime_UTR_variant	33	-46	185511250	10	0	0	185511250
3_prime_UTR_variant	33	-46	185511250	20	0	0	185511250
3_prime_UTR_variant	33	-46	185511250	50	0	0	185511250
3_prime_UTR_variant	33	-46	185511250	100	0	0	185511250
3_prime_UTR_variant	33	-46	185511250	145	1	1	185511250
3_prime_UTR_variant	33	-46	185511250	200	1	1	185511250
3_prime_UTR_variant	33	-46	185511250	424	0	1	185511250
3_prime_UTR_variant	33	-46	185511250	500	0	1	185511250
3_prime_UTR_variant	33	-46	185511250	544	0	1	185511250
3_prime_UTR_variant	33	-46	185511250	780	0	1	185511250
3_prime_UTR_variant	33	-46	185511250	1000	0	1	185511250
3_prime_UTR_variant	33	-46	185511250	1738	0	1	185511250
3_prime_UTR_variant	33	-46	185511250	2000	0	1	185511250
3_prime_UTR_variant	33	-46	185511250	4359	0	1	185511250
3_prime_UTR_variant	33	-46	185511250	5000	0	1	185511250
3_prime_UTR_variant	33	-46	185511250	7718	0	1	185511250
3_prime_UTR_variant	33	-46	185511250	10000	1	2	185511250
3_prime_UTR_variant	33	-46	185511250	15000	1	2	185511250
3_prime_UTR_variant	33	-46	185511250	15708	1	2	185511250
3_prime_UTR_variant	33	-45	185511250	10	0	0	185511250
3_prime_UTR_variant	33	-45	185511250	20	0	0	185511250
3_prime_UTR_variant	33	-45	185511250	50	0	0	185511250
3_prime_UTR_variant	33	-45	185511250	100	0	0	185511250
3_prime_UTR_variant	33	-45	185511250	145	0	0	185511250
3_prime_UTR_variant	33	-45	185511250	200	0	0	185511250
3_prime_UTR_variant	33	-45	185511250	424	0	0	185511250
3_prime_UTR_variant	33	-45	185511250	500	0	0	185511250
3_prime_UTR_variant	33	-45	185511250	544	0	0	185511250
3_prime_UTR_variant	33	-45	185511250	780	0	0	185511250
3_prime_UTR_variant	33	-45	185511250	1000	0	0	185511250
3_prime_UTR_variant	33	-45	185511250	1738	0	0	185511250
3_prime_UTR_variant	33	-45	185511250	2000	0	0	185511250
3_prime_UTR_variant	33	-45	185511250	4359	1	1	185511250
3_prime_UTR_variant	33	-45	185511250	5000	1	1	185511250
3_prime_UTR_variant	33	-45	185511250	7718	1	1	185511250
3_prime_UTR_variant	33	-45	185511250	10000	0	1	185511250
3_prime_UTR_variant	33	-45	185511250	15000	0	1	185511250
3_prime_UTR_variant	33	-45	185511250	15708	0	1	185511250
3_prime_UTR_variant	33	-44	185511250	10	0	0	185511250
3_prime_UTR_variant	33	-44	185511250	20	0	0	185511250
3_prime_UTR_variant	33	-44	185511250	50	0	0	185511250
3_prime_UTR_variant	33	-44	185511250	100	0	0	185511250
3_prime_UTR_variant	33	-44	185511250	145	0	0	185511250
3_prime_UTR_variant	33	-44	185511250	200	0	0	185511250
3_prime_UTR_variant	33	-44	185511250	424	0	0	185511250
3_prime_UTR_variant	33	-44	185511250	500	0	0	185511250
3_prime_UTR_variant	33	-44	185511250	544	0	0	185511250
3_prime_UTR_variant	33	-44	185511250	780	0	0	185511250
3_prime_UTR_variant	33	-44	185511250	1000	0	0	185511250
3_prime_UTR_variant	33	-44	185511250	1738	0	0	185511250
3_prime_UTR_variant	33	-44	185511250	2000	0	0	185511250
3_prime_UTR_variant	33	-44	185511250	4359	1	1	185511250
3_prime_UTR_variant	33	-44	185511250	5000	2	2	185511250
3_prime_UTR_variant	33	-44	185511250	7718	4	4	185511250
3_prime_UTR_variant	33	-44	185511250	10000	4	4	185511250
3_prime_UTR_variant	33	-44	185511250	15000	4	4	185511250
3_prime_UTR_variant	33	-44	185511250	15708	4	4	185511250
3_prime_UTR_variant	33	-43	185511250	10	0	0	185511250
3_prime_UTR_variant	33	-43	185511250	20	0	0	185511250
3_prime_UTR_variant	33	-43	185511250	50	0	0	185511250
3_prime_UTR_variant	33	-43	185511250	100	0	0	185511250
3_prime_UTR_variant	33	-43	185511250	145	0	0	185511250
3_prime_UTR_variant	33	-43	185511250	200	0	0	185511250
3_prime_UTR_variant	33	-43	185511250	424	0	0	185511250
3_prime_UTR_variant	33	-43	185511250	500	0	0	185511250
3_prime_UTR_variant	33	-43	185511250	544	0	0	185511250
3_prime_UTR_variant	33	-43	185511250	780	0	0	185511250
3_prime_UTR_variant	33	-43	185511250	1000	0	0	185511250
3_prime_UTR_variant	33	-43	185511250	1738	0	0	185511250
3_prime_UTR_variant	33	-43	185511250	2000	0	0	185511250
3_prime_UTR_variant	33	-43	185511250	4359	1	1	185511250
3_prime_UTR_variant	33	-43	185511250	5000	1	1	185511250
3_prime_UTR_variant	33	-43	185511250	7718	2	2	185511250
3_prime_UTR_variant	33	-43	185511250	10000	1	2	185511250
3_prime_UTR_variant	33	-43	185511250	15000	1	2	185511250
3_prime_UTR_variant	33	-43	185511250	15708	2	3	185511250
3_prime_UTR_variant	33	-42	185511250	10	0	0	185511250
3_prime_UTR_variant	33	-42	185511250	20	0	0	185511250
3_prime_UTR_variant	33	-42	185511250	50	0	0	185511250
3_prime_UTR_variant	33	-42	185511250	100	0	0	185511250
3_prime_UTR_variant	33	-42	185511250	145	0	0	185511250
3_prime_UTR_variant	33	-42	185511250	200	0	0	185511250
3_prime_UTR_variant	33	-42	185511250	424	0	0	185511250
3_prime_UTR_variant	33	-42	185511250	500	0	0	185511250
3_prime_UTR_variant	33	-42	185511250	544	0	0	185511250
3_prime_UTR_variant	33	-42	185511250	780	0	0	185511250
3_prime_UTR_variant	33	-42	185511250	1000	0	0	185511250
3_prime_UTR_variant	33	-42	185511250	1738	0	0	185511250
3_prime_UTR_variant	33	-42	185511250	2000	0	0	185511250
3_prime_UTR_variant	33	-42	185511250	4359	0	0	185511250
3_prime_UTR_variant	33	-42	185511250	5000	0	0	185511250
3_prime_UTR_variant	33	-42	185511250	7718	0	0	185511250
3_prime_UTR_variant	33	-42	185511250	10000	0	0	185511250
3_prime_UTR_variant	33	-42	185511250	15000	1	1	185511250
3_prime_UTR_variant	33	-42	185511250	15708	1	1	185511250
3_prime_UTR_variant	33	-41	185511250	10	0	0	185511250
3_prime_UTR_variant	33	-41	185511250	20	0	0	185511250
3_prime_UTR_variant	33	-41	185511250	50	0	0	185511250
3_prime_UTR_variant	33	-41	185511250	100	0	0	185511250
3_prime_UTR_variant	33	-41	185511250	145	0	0	185511250
3_prime_UTR_variant	33	-41	185511250	200	0	0	185511250
3_prime_UTR_variant	33	-41	185511250	424	0	0	185511250
3_prime_UTR_variant	33	-41	185511250	500	0	0	185511250
3_prime_UTR_variant	33	-41	185511250	544	0	0	185511250
3_prime_UTR_variant	33	-41	185511250	780	0	0	185511250
3_prime_UTR_variant	33	-41	185511250	1000	0	0	185511250
3_prime_UTR_variant	33	-41	185511250	1738	0	0	185511250
3_prime_UTR_variant	33	-41	185511250	2000	0	0	185511250
3_prime_UTR_variant	33	-41	185511250	4359	0	1	185511250
3_prime_UTR_variant	33	-41	185511250	5000	0	1	185511250
3_prime_UTR_variant	33	-41	185511250	7718	0	1	185511250
3_prime_UTR_variant	33	-41	185511250	10000	0	1	185511250
3_prime_UTR_variant	33	-41	185511250	15000	0	1	185511250
3_prime_UTR_variant	33	-41	185511250	15708	0	1	185511250
3_prime_UTR_variant	33	-40	185511250	10	0	0	185511250
3_prime_UTR_variant	33	-40	185511250	20	0	0	185511250
3_prime_UTR_variant	33	-40	185511250	50	0	0	185511250
3_prime_UTR_variant	33	-40	185511250	100	0	0	185511250
3_prime_UTR_variant	33	-40	185511250	145	0	0	185511250
3_prime_UTR_variant	33	-40	185511250	200	0	0	185511250
3_prime_UTR_variant	33	-40	185511250	424	0	0	185511250
3_prime_UTR_variant	33	-40	185511250	500	0	0	185511250
3_prime_UTR_variant	33	-40	185511250	544	0	0	185511250
3_prime_UTR_variant	33	-40	185511250	780	0	0	185511250
3_prime_UTR_variant	33	-40	185511250	1000	0	0	185511250
3_prime_UTR_variant	33	-40	185511250	1738	0	0	185511250
3_prime_UTR_variant	33	-40	185511250	2000	0	0	185511250
3_prime_UTR_variant	33	-40	185511250	4359	0	0	185511250
3_prime_UTR_variant	33	-40	185511250	5000	0	0	185511250
3_prime_UTR_variant	33	-40	185511250	7718	0	0	185511250
3_prime_UTR_variant	33	-40	185511250	10000	0	0	185511250
3_prime_UTR_variant	33	-40	185511250	15000	1	1	185511250
3_prime_UTR_variant	33	-40	185511250	15708	1	1	185511250
3_prime_UTR_variant	33	-39	185511250	10	0	1	185511250
3_prime_UTR_variant	33	-39	185511250	20	0	1	185511250
3_prime_UTR_variant	33	-39	185511250	50	0	1	185511250
3_prime_UTR_variant	33	-39	185511250	100	0	1	185511250
3_prime_UTR_variant	33	-39	185511250	145	0	1	185511250
3_prime_UTR_variant	33	-39	185511250	200	0	1	185511250
3_prime_UTR_variant	33	-39	185511250	424	0	1	185511250
3_prime_UTR_variant	33	-39	185511250	500	0	1	185511250
3_prime_UTR_variant	33	-39	185511250	544	0	1	185511250
3_prime_UTR_variant	33	-39	185511250	780	1	2	185511250
3_prime_UTR_variant	33	-39	185511250	1000	1	2	185511250
3_prime_UTR_variant	33	-39	185511250	1738	1	2	185511250
3_prime_UTR_variant	33	-39	185511250	2000	1	2	185511250
3_prime_UTR_variant	33	-39	185511250	4359	1	2	185511250
3_prime_UTR_variant	33	-39	185511250	5000	1	2	185511250
3_prime_UTR_variant	33	-39	185511250	7718	2	3	185511250
3_prime_UTR_variant	33	-39	185511250	10000	1	3	185511250
3_prime_UTR_variant	33	-39	185511250	15000	0	3	185511250
3_prime_UTR_variant	33	-39	185511250	15708	0	3	185511250
3_prime_UTR_variant	33	-38	185511250	10	0	0	185511250
3_prime_UTR_variant	33	-38	185511250	20	0	0	185511250
3_prime_UTR_variant	33	-38	185511250	50	0	0	185511250
3_prime_UTR_variant	33	-38	185511250	100	0	0	185511250
3_prime_UTR_variant	33	-38	185511250	145	0	0	185511250
3_prime_UTR_variant	33	-38	185511250	200	0	0	185511250
3_prime_UTR_variant	33	-38	185511250	424	1	1	185511250
3_prime_UTR_variant	33	-38	185511250	500	1	1	185511250
3_prime_UTR_variant	33	-38	185511250	544	1	1	185511250
3_prime_UTR_variant	33	-38	185511250	780	2	2	185511250
3_prime_UTR_variant	33	-38	185511250	1000	2	2	185511250
3_prime_UTR_variant	33	-38	185511250	1738	2	2	185511250
3_prime_UTR_variant	33	-38	185511250	2000	2	2	185511250
3_prime_UTR_variant	33	-38	185511250	4359	2	3	185511250
3_prime_UTR_variant	33	-38	185511250	5000	2	3	185511250
3_prime_UTR_variant	33	-38	185511250	7718	2	3	185511250
3_prime_UTR_variant	33	-38	185511250	10000	2	3	185511250
3_prime_UTR_variant	33	-38	185511250	15000	2	4	185511250
3_prime_UTR_variant	33	-38	185511250	15708	2	4	185511250
3_prime_UTR_variant	33	-37	185511250	10	0	0	185511250
3_prime_UTR_variant	33	-37	185511250	20	0	0	185511250
3_prime_UTR_variant	33	-37	185511250	50	0	0	185511250
3_prime_UTR_variant	33	-37	185511250	100	0	0	185511250
3_prime_UTR_variant	33	-37	185511250	145	0	0	185511250
3_prime_UTR_variant	33	-37	185511250	200	0	0	185511250
3_prime_UTR_variant	33	-37	185511250	424	0	0	185511250
3_prime_UTR_variant	33	-37	185511250	500	0	0	185511250
3_prime_UTR_variant	33	-37	185511250	544	0	0	185511250
3_prime_UTR_variant	33	-37	185511250	780	0	0	185511250
3_prime_UTR_variant	33	-37	185511250	1000	0	0	185511250
3_prime_UTR_variant	33	-37	185511250	1738	0	0	185511250
3_prime_UTR_variant	33	-37	185511250	2000	0	0	185511250
3_prime_UTR_variant	33	-37	185511250	4359	1	1	185511250
3_prime_UTR_variant	33	-37	185511250	5000	1	1	185511250
3_prime_UTR_variant	33	-37	185511250	7718	0	1	185511250
3_prime_UTR_variant	33	-37	185511250	10000	0	2	185511250
3_prime_UTR_variant	33	-37	185511250	15000	0	2	185511250
3_prime_UTR_variant	33	-37	185511250	15708	1	3	185511250
3_prime_UTR_variant	33	-36	185511250	10	0	0	185511250
3_prime_UTR_variant	33	-36	185511250	20	0	0	185511250
3_prime_UTR_variant	33	-36	185511250	50	0	0	185511250
3_prime_UTR_variant	33	-36	185511250	100	0	0	185511250
3_prime_UTR_variant	33	-36	185511250	145	0	0	185511250
3_prime_UTR_variant	33	-36	185511250	200	0	0	185511250
3_prime_UTR_variant	33	-36	185511250	424	0	0	185511250
3_prime_UTR_variant	33	-36	185511250	500	0	0	185511250
3_prime_UTR_variant	33	-36	185511250	544	0	0	185511250
3_prime_UTR_variant	33	-36	185511250	780	1	1	185511250
3_prime_UTR_variant	33	-36	185511250	1000	1	1	185511250
3_prime_UTR_variant	33	-36	185511250	1738	1	1	185511250
3_prime_UTR_variant	33	-36	185511250	2000	1	1	185511250
3_prime_UTR_variant	33	-36	185511250	4359	2	2	185511250
3_prime_UTR_variant	33	-36	185511250	5000	3	3	185511250
3_prime_UTR_variant	33	-36	185511250	7718	2	3	185511250
3_prime_UTR_variant	33	-36	185511250	10000	3	4	185511250
3_prime_UTR_variant	33	-36	185511250	15000	3	6	185511250
3_prime_UTR_variant	33	-36	185511250	15708	3	6	185511250
3_prime_UTR_variant	33	-35	185511250	10	1	1	185511250
3_prime_UTR_variant	33	-35	185511250	20	0	1	185511250
3_prime_UTR_variant	33	-35	185511250	50	0	1	185511250
3_prime_UTR_variant	33	-35	185511250	100	0	1	185511250
3_prime_UTR_variant	33	-35	185511250	145	0	1	185511250
3_prime_UTR_variant	33	-35	185511250	200	0	1	185511250
3_prime_UTR_variant	33	-35	185511250	424	0	1	185511250
3_prime_UTR_variant	33	-35	185511250	500	0	1	185511250
3_prime_UTR_variant	33	-35	185511250	544	0	1	185511250
3_prime_UTR_variant	33	-35	185511250	780	0	1	185511250
3_prime_UTR_variant	33	-35	185511250	1000	0	1	185511250
3_prime_UTR_variant	33	-35	185511250	1738	0	1	185511250
3_prime_UTR_variant	33	-35	185511250	2000	0	1	185511250
3_prime_UTR_variant	33	-35	185511250	4359	0	2	185511250
3_prime_UTR_variant	33	-35	185511250	5000	0	2	185511250
3_prime_UTR_variant	33	-35	185511250	7718	0	2	185511250
3_prime_UTR_variant	33	-35	185511250	10000	0	2	185511250
3_prime_UTR_variant	33	-35	185511250	15000	1	3	185511250
3_prime_UTR_variant	33	-35	185511250	15708	1	3	185511250
3_prime_UTR_variant	33	-34	185511250	10	0	0	185511250
3_prime_UTR_variant	33	-34	185511250	20	0	0	185511250
3_prime_UTR_variant	33	-34	185511250	50	0	0	185511250
3_prime_UTR_variant	33	-34	185511250	100	0	0	185511250
3_prime_UTR_variant	33	-34	185511250	145	0	0	185511250
3_prime_UTR_variant	33	-34	185511250	200	0	0	185511250
3_prime_UTR_variant	33	-34	185511250	424	0	0	185511250
3_prime_UTR_variant	33	-34	185511250	500	1	1	185511250
3_prime_UTR_variant	33	-34	185511250	544	1	1	185511250
3_prime_UTR_variant	33	-34	185511250	780	1	1	185511250
3_prime_UTR_variant	33	-34	185511250	1000	2	2	185511250
3_prime_UTR_variant	33	-34	185511250	1738	1	2	185511250
3_prime_UTR_variant	33	-34	185511250	2000	1	2	185511250
3_prime_UTR_variant	33	-34	185511250	4359	1	2	185511250
3_prime_UTR_variant	33	-34	185511250	5000	1	2	185511250
3_prime_UTR_variant	33	-34	185511250	7718	1	3	185511250
3_prime_UTR_variant	33	-34	185511250	10000	2	4	185511250
3_prime_UTR_variant	33	-34	185511250	15000	2	4	185511250
3_prime_UTR_variant	33	-34	185511250	15708	2	4	185511250
3_prime_UTR_variant	33	-33	185511250	10	0	0	185511250
3_prime_UTR_variant	33	-33	185511250	20	0	0	185511250
3_prime_UTR_variant	33	-33	185511250	50	1	1	185511250
3_prime_UTR_variant	33	-33	185511250	100	1	1	185511250
3_prime_UTR_variant	33	-33	185511250	145	1	1	185511250
3_prime_UTR_variant	33	-33	185511250	200	1	1	185511250
3_prime_UTR_variant	33	-33	185511250	424	1	1	185511250
3_prime_UTR_variant	33	-33	185511250	500	1	1	185511250
3_prime_UTR_variant	33	-33	185511250	544	1	1	185511250
3_prime_UTR_variant	33	-33	185511250	780	1	1	185511250
3_prime_UTR_variant	33	-33	185511250	1000	1	1	185511250
3_prime_UTR_variant	33	-33	185511250	1738	2	2	185511250
3_prime_UTR_variant	33	-33	185511250	2000	2	2	185511250
3_prime_UTR_variant	33	-33	185511250	4359	4	4	185511250
3_prime_UTR_variant	33	-33	185511250	5000	4	4	185511250
3_prime_UTR_variant	33	-33	185511250	7718	5	5	185511250
3_prime_UTR_variant	33	-33	185511250	10000	2	7	185511250
3_prime_UTR_variant	33	-33	185511250	15000	2	7	185511250
3_prime_UTR_variant	33	-33	185511250	15708	2	7	185511250
3_prime_UTR_variant	33	-32	185511250	10	1	1	185511250
3_prime_UTR_variant	33	-32	185511250	20	1	1	185511250
3_prime_UTR_variant	33	-32	185511250	50	1	1	185511250
3_prime_UTR_variant	33	-32	185511250	100	0	1	185511250
3_prime_UTR_variant	33	-32	185511250	145	0	1	185511250
3_prime_UTR_variant	33	-32	185511250	200	0	1	185511250
3_prime_UTR_variant	33	-32	185511250	424	1	2	185511250
3_prime_UTR_variant	33	-32	185511250	500	1	2	185511250
3_prime_UTR_variant	33	-32	185511250	544	1	2	185511250
3_prime_UTR_variant	33	-32	185511250	780	1	2	185511250
3_prime_UTR_variant	33	-32	185511250	1000	1	2	185511250
3_prime_UTR_variant	33	-32	185511250	1738	1	3	185511250
3_prime_UTR_variant	33	-32	185511250	2000	2	4	185511250
3_prime_UTR_variant	33	-32	185511250	4359	2	4	185511250
3_prime_UTR_variant	33	-32	185511250	5000	2	4	185511250
3_prime_UTR_variant	33	-32	185511250	7718	1	4	185511250
3_prime_UTR_variant	33	-32	185511250	10000	1	4	185511250
3_prime_UTR_variant	33	-32	185511250	15000	4	7	185511250
3_prime_UTR_variant	33	-32	185511250	15708	4	7	185511250
3_prime_UTR_variant	33	-31	185511250	10	0	0	185511250
3_prime_UTR_variant	33	-31	185511250	20	0	0	185511250
3_prime_UTR_variant	33	-31	185511250	50	0	0	185511250
3_prime_UTR_variant	33	-31	185511250	100	0	0	185511250
3_prime_UTR_variant	33	-31	185511250	145	0	0	185511250
3_prime_UTR_variant	33	-31	185511250	200	0	0	185511250
3_prime_UTR_variant	33	-31	185511250	424	0	0	185511250
3_prime_UTR_variant	33	-31	185511250	500	0	0	185511250
3_prime_UTR_variant	33	-31	185511250	544	0	0	185511250
3_prime_UTR_variant	33	-31	185511250	780	1	1	185511250
3_prime_UTR_variant	33	-31	185511250	1000	1	2	185511250
3_prime_UTR_variant	33	-31	185511250	1738	1	2	185511250
3_prime_UTR_variant	33	-31	185511250	2000	1	2	185511250
3_prime_UTR_variant	33	-31	185511250	4359	3	4	185511250
3_prime_UTR_variant	33	-31	185511250	5000	3	4	185511250
3_prime_UTR_variant	33	-31	185511250	7718	4	5	185511250
3_prime_UTR_variant	33	-31	185511250	10000	3	5	185511250
3_prime_UTR_variant	33	-31	185511250	15000	4	6	185511250
3_prime_UTR_variant	33	-31	185511250	15708	3	6	185511250
3_prime_UTR_variant	33	-30	185511250	10	0	0	185511250
3_prime_UTR_variant	33	-30	185511250	20	0	0	185511250
3_prime_UTR_variant	33	-30	185511250	50	1	1	185511250
3_prime_UTR_variant	33	-30	185511250	100	0	1	185511250
3_prime_UTR_variant	33	-30	185511250	145	0	1	185511250
3_prime_UTR_variant	33	-30	185511250	200	0	1	185511250
3_prime_UTR_variant	33	-30	185511250	424	0	1	185511250
3_prime_UTR_variant	33	-30	185511250	500	0	1	185511250
3_prime_UTR_variant	33	-30	185511250	544	0	1	185511250
3_prime_UTR_variant	33	-30	185511250	780	0	1	185511250
3_prime_UTR_variant	33	-30	185511250	1000	0	1	185511250
3_prime_UTR_variant	33	-30	185511250	1738	0	1	185511250
3_prime_UTR_variant	33	-30	185511250	2000	1	2	185511250
3_prime_UTR_variant	33	-30	185511250	4359	1	2	185511250
3_prime_UTR_variant	33	-30	185511250	5000	1	2	185511250
3_prime_UTR_variant	33	-30	185511250	7718	3	4	185511250
3_prime_UTR_variant	33	-30	185511250	10000	6	7	185511250
3_prime_UTR_variant	33	-30	185511250	15000	8	10	185511250
3_prime_UTR_variant	33	-30	185511250	15708	8	10	185511250
3_prime_UTR_variant	33	-29	185511250	10	0	0	185511250
3_prime_UTR_variant	33	-29	185511250	20	0	0	185511250
3_prime_UTR_variant	33	-29	185511250	50	0	0	185511250
3_prime_UTR_variant	33	-29	185511250	100	0	0	185511250
3_prime_UTR_variant	33	-29	185511250	145	0	0	185511250
3_prime_UTR_variant	33	-29	185511250	200	0	0	185511250
3_prime_UTR_variant	33	-29	185511250	424	0	0	185511250
3_prime_UTR_variant	33	-29	185511250	500	0	0	185511250
3_prime_UTR_variant	33	-29	185511250	544	0	0	185511250
3_prime_UTR_variant	33	-29	185511250	780	1	1	185511250
3_prime_UTR_variant	33	-29	185511250	1000	1	1	185511250
3_prime_UTR_variant	33	-29	185511250	1738	2	2	185511250
3_prime_UTR_variant	33	-29	185511250	2000	1	2	185511250
3_prime_UTR_variant	33	-29	185511250	4359	1	2	185511250
3_prime_UTR_variant	33	-29	185511250	5000	1	2	185511250
3_prime_UTR_variant	33	-29	185511250	7718	2	3	185511250
3_prime_UTR_variant	33	-29	185511250	10000	5	6	185511250
3_prime_UTR_variant	33	-29	185511250	15000	8	9	185511250
3_prime_UTR_variant	33	-29	185511250	15708	8	9	185511250
3_prime_UTR_variant	33	-28	185511250	10	0	0	185511250
3_prime_UTR_variant	33	-28	185511250	20	0	0	185511250
3_prime_UTR_variant	33	-28	185511250	50	0	0	185511250
3_prime_UTR_variant	33	-28	185511250	100	0	0	185511250
3_prime_UTR_variant	33	-28	185511250	145	0	0	185511250
3_prime_UTR_variant	33	-28	185511250	200	0	0	185511250
3_prime_UTR_variant	33	-28	185511250	424	0	0	185511250
3_prime_UTR_variant	33	-28	185511250	500	0	0	185511250
3_prime_UTR_variant	33	-28	185511250	544	0	0	185511250
3_prime_UTR_variant	33	-28	185511250	780	0	0	185511250
3_prime_UTR_variant	33	-28	185511250	1000	0	0	185511250
3_prime_UTR_variant	33	-28	185511250	1738	1	1	185511250
3_prime_UTR_variant	33	-28	185511250	2000	1	1	185511250
3_prime_UTR_variant	33	-28	185511250	4359	1	1	185511250
3_prime_UTR_variant	33	-28	185511250	5000	1	1	185511250
3_prime_UTR_variant	33	-28	185511250	7718	4	4	185511250
3_prime_UTR_variant	33	-28	185511250	10000	4	5	185511250
3_prime_UTR_variant	33	-28	185511250	15000	4	6	185511250
3_prime_UTR_variant	33	-28	185511250	15708	5	7	185511250
3_prime_UTR_variant	33	-27	185511250	10	0	0	185511250
3_prime_UTR_variant	33	-27	185511250	20	1	1	185511250
3_prime_UTR_variant	33	-27	185511250	50	1	1	185511250
3_prime_UTR_variant	33	-27	185511250	100	2	2	185511250
3_prime_UTR_variant	33	-27	185511250	145	1	2	185511250
3_prime_UTR_variant	33	-27	185511250	200	1	2	185511250
3_prime_UTR_variant	33	-27	185511250	424	1	3	185511250
3_prime_UTR_variant	33	-27	185511250	500	0	3	185511250
3_prime_UTR_variant	33	-27	185511250	544	0	3	185511250
3_prime_UTR_variant	33	-27	185511250	780	2	5	185511250
3_prime_UTR_variant	33	-27	185511250	1000	2	5	185511250
3_prime_UTR_variant	33	-27	185511250	1738	2	5	185511250
3_prime_UTR_variant	33	-27	185511250	2000	2	5	185511250
3_prime_UTR_variant	33	-27	185511250	4359	2	7	185511250
3_prime_UTR_variant	33	-27	185511250	5000	2	7	185511250
3_prime_UTR_variant	33	-27	185511250	7718	3	8	185511250
3_prime_UTR_variant	33	-27	185511250	10000	3	8	185511250
3_prime_UTR_variant	33	-27	185511250	15000	5	10	185511250
3_prime_UTR_variant	33	-27	185511250	15708	6	11	185511250
3_prime_UTR_variant	33	-26	185511250	10	0	0	185511250
3_prime_UTR_variant	33	-26	185511250	20	0	0	185511250
3_prime_UTR_variant	33	-26	185511250	50	0	0	185511250
3_prime_UTR_variant	33	-26	185511250	100	0	0	185511250
3_prime_UTR_variant	33	-26	185511250	145	0	0	185511250
3_prime_UTR_variant	33	-26	185511250	200	0	1	185511250
3_prime_UTR_variant	33	-26	185511250	424	0	1	185511250
3_prime_UTR_variant	33	-26	185511250	500	0	1	185511250
3_prime_UTR_variant	33	-26	185511250	544	1	2	185511250
3_prime_UTR_variant	33	-26	185511250	780	1	2	185511250
3_prime_UTR_variant	33	-26	185511250	1000	3	4	185511250
3_prime_UTR_variant	33	-26	185511250	1738	2	4	185511250
3_prime_UTR_variant	33	-26	185511250	2000	2	4	185511250
3_prime_UTR_variant	33	-26	185511250	4359	2	4	185511250
3_prime_UTR_variant	33	-26	185511250	5000	3	5	185511250
3_prime_UTR_variant	33	-26	185511250	7718	7	9	185511250
3_prime_UTR_variant	33	-26	185511250	10000	7	9	185511250
3_prime_UTR_variant	33	-26	185511250	15000	6	10	185511250
3_prime_UTR_variant	33	-26	185511250	15708	6	10	185511250
3_prime_UTR_variant	33	-25	185511250	10	0	0	185511250
3_prime_UTR_variant	33	-25	185511250	20	0	0	185511250
3_prime_UTR_variant	33	-25	185511250	50	1	1	185511250
3_prime_UTR_variant	33	-25	185511250	100	1	1	185511250
3_prime_UTR_variant	33	-25	185511250	145	0	1	185511250
3_prime_UTR_variant	33	-25	185511250	200	0	1	185511250
3_prime_UTR_variant	33	-25	185511250	424	0	2	185511250
3_prime_UTR_variant	33	-25	185511250	500	0	2	185511250
3_prime_UTR_variant	33	-25	185511250	544	0	2	185511250
3_prime_UTR_variant	33	-25	185511250	780	0	2	185511250
3_prime_UTR_variant	33	-25	185511250	1000	0	2	185511250
3_prime_UTR_variant	33	-25	185511250	1738	1	3	185511250
3_prime_UTR_variant	33	-25	185511250	2000	1	3	185511250
3_prime_UTR_variant	33	-25	185511250	4359	3	5	185511250
3_prime_UTR_variant	33	-25	185511250	5000	4	6	185511250
3_prime_UTR_variant	33	-25	185511250	7718	2	6	185511250
3_prime_UTR_variant	33	-25	185511250	10000	3	7	185511250
3_prime_UTR_variant	33	-25	185511250	15000	6	10	185511250
3_prime_UTR_variant	33	-25	185511250	15708	6	10	185511250
3_prime_UTR_variant	33	-24	185511250	10	0	0	185511250
3_prime_UTR_variant	33	-24	185511250	20	0	0	185511250
3_prime_UTR_variant	33	-24	185511250	50	0	0	185511250
3_prime_UTR_variant	33	-24	185511250	100	0	0	185511250
3_prime_UTR_variant	33	-24	185511250	145	0	0	185511250
3_prime_UTR_variant	33	-24	185511250	200	0	0	185511250
3_prime_UTR_variant	33	-24	185511250	424	2	2	185511250
3_prime_UTR_variant	33	-24	185511250	500	3	3	185511250
3_prime_UTR_variant	33	-24	185511250	544	4	4	185511250
3_prime_UTR_variant	33	-24	185511250	780	2	4	185511250
3_prime_UTR_variant	33	-24	185511250	1000	1	4	185511250
3_prime_UTR_variant	33	-24	185511250	1738	2	5	185511250
3_prime_UTR_variant	33	-24	185511250	2000	2	5	185511250
3_prime_UTR_variant	33	-24	185511250	4359	4	8	185511250
3_prime_UTR_variant	33	-24	185511250	5000	5	9	185511250
3_prime_UTR_variant	33	-24	185511250	7718	5	10	185511250
3_prime_UTR_variant	33	-24	185511250	10000	4	10	185511250
3_prime_UTR_variant	33	-24	185511250	15000	7	13	185511250
3_prime_UTR_variant	33	-24	185511250	15708	9	15	185511250
3_prime_UTR_variant	33	-23	185511250	10	0	1	185511250
3_prime_UTR_variant	33	-23	185511250	20	0	1	185511250
3_prime_UTR_variant	33	-23	185511250	50	0	1	185511250
3_prime_UTR_variant	33	-23	185511250	100	1	2	185511250
3_prime_UTR_variant	33	-23	185511250	145	0	2	185511250
3_prime_UTR_variant	33	-23	185511250	200	3	5	185511250
3_prime_UTR_variant	33	-23	185511250	424	5	7	185511250
3_prime_UTR_variant	33	-23	185511250	500	5	7	185511250
3_prime_UTR_variant	33	-23	185511250	544	5	7	185511250
3_prime_UTR_variant	33	-23	185511250	780	4	7	185511250
3_prime_UTR_variant	33	-23	185511250	1000	5	9	185511250
3_prime_UTR_variant	33	-23	185511250	1738	5	10	185511250
3_prime_UTR_variant	33	-23	185511250	2000	6	11	185511250
3_prime_UTR_variant	33	-23	185511250	4359	6	15	185511250
3_prime_UTR_variant	33	-23	185511250	5000	8	17	185511250
3_prime_UTR_variant	33	-23	185511250	7718	7	18	185511250
3_prime_UTR_variant	33	-23	185511250	10000	8	20	185511250
3_prime_UTR_variant	33	-23	185511250	15000	11	24	185511250
3_prime_UTR_variant	33	-23	185511250	15708	12	25	185511250
3_prime_UTR_variant	33	-22	185511250	10	0	1	185511250
3_prime_UTR_variant	33	-22	185511250	20	0	1	185511250
3_prime_UTR_variant	33	-22	185511250	50	2	3	185511250
3_prime_UTR_variant	33	-22	185511250	100	1	3	185511250
3_prime_UTR_variant	33	-22	185511250	145	2	4	185511250
3_prime_UTR_variant	33	-22	185511250	200	2	4	185511250
3_prime_UTR_variant	33	-22	185511250	424	1	4	185511250
3_prime_UTR_variant	33	-22	185511250	500	1	4	185511250
3_prime_UTR_variant	33	-22	185511250	544	1	4	185511250
3_prime_UTR_variant	33	-22	185511250	780	1	4	185511250
3_prime_UTR_variant	33	-22	185511250	1000	1	4	185511250
3_prime_UTR_variant	33	-22	185511250	1738	4	7	185511250
3_prime_UTR_variant	33	-22	185511250	2000	6	9	185511250
3_prime_UTR_variant	33	-22	185511250	4359	3	10	185511250
3_prime_UTR_variant	33	-22	185511250	5000	6	13	185511250
3_prime_UTR_variant	33	-22	185511250	7718	6	14	185511250
3_prime_UTR_variant	33	-22	185511250	10000	7	16	185511250
3_prime_UTR_variant	33	-22	185511250	15000	12	21	185511250
3_prime_UTR_variant	33	-22	185511250	15708	12	21	185511250
3_prime_UTR_variant	33	-21	185511250	10	0	0	185511250
3_prime_UTR_variant	33	-21	185511250	20	0	0	185511250
3_prime_UTR_variant	33	-21	185511250	50	0	0	185511250
3_prime_UTR_variant	33	-21	185511250	100	0	0	185511250
3_prime_UTR_variant	33	-21	185511250	145	0	0	185511250
3_prime_UTR_variant	33	-21	185511250	200	0	0	185511250
3_prime_UTR_variant	33	-21	185511250	424	2	2	185511250
3_prime_UTR_variant	33	-21	185511250	500	1	2	185511250
3_prime_UTR_variant	33	-21	185511250	544	1	2	185511250
3_prime_UTR_variant	33	-21	185511250	780	2	3	185511250
3_prime_UTR_variant	33	-21	185511250	1000	2	4	185511250
3_prime_UTR_variant	33	-21	185511250	1738	2	4	185511250
3_prime_UTR_variant	33	-21	185511250	2000	3	5	185511250
3_prime_UTR_variant	33	-21	185511250	4359	9	12	185511250
3_prime_UTR_variant	33	-21	185511250	5000	9	12	185511250
3_prime_UTR_variant	33	-21	185511250	7718	10	13	185511250
3_prime_UTR_variant	33	-21	185511250	10000	9	14	185511250
3_prime_UTR_variant	33	-21	185511250	15000	10	16	185511250
3_prime_UTR_variant	33	-21	185511250	15708	10	16	185511250
3_prime_UTR_variant	33	-20	185511250	10	2	3	185511250
3_prime_UTR_variant	33	-20	185511250	20	1	3	185511250
3_prime_UTR_variant	33	-20	185511250	50	1	3	185511250
3_prime_UTR_variant	33	-20	185511250	100	1	3	185511250
3_prime_UTR_variant	33	-20	185511250	145	1	3	185511250
3_prime_UTR_variant	33	-20	185511250	200	1	3	185511250
3_prime_UTR_variant	33	-20	185511250	424	2	5	185511250
3_prime_UTR_variant	33	-20	185511250	500	3	6	185511250
3_prime_UTR_variant	33	-20	185511250	544	3	6	185511250
3_prime_UTR_variant	33	-20	185511250	780	2	7	185511250
3_prime_UTR_variant	33	-20	185511250	1000	3	8	185511250
3_prime_UTR_variant	33	-20	185511250	1738	4	9	185511250
3_prime_UTR_variant	33	-20	185511250	2000	4	9	185511250
3_prime_UTR_variant	33	-20	185511250	4359	11	17	185511250
3_prime_UTR_variant	33	-20	185511250	5000	12	18	185511250
3_prime_UTR_variant	33	-20	185511250	7718	12	20	185511250
3_prime_UTR_variant	33	-20	185511250	10000	12	21	185511250
3_prime_UTR_variant	33	-20	185511250	15000	13	25	185511250
3_prime_UTR_variant	33	-20	185511250	15708	14	26	185511250
3_prime_UTR_variant	33	-19	185511250	10	0	0	185511250
3_prime_UTR_variant	33	-19	185511250	20	0	0	185511250
3_prime_UTR_variant	33	-19	185511250	50	4	4	185511250
3_prime_UTR_variant	33	-19	185511250	100	1	4	185511250
3_prime_UTR_variant	33	-19	185511250	145	0	4	185511250
3_prime_UTR_variant	33	-19	185511250	200	0	4	185511250
3_prime_UTR_variant	33	-19	185511250	424	2	6	185511250
3_prime_UTR_variant	33	-19	185511250	500	2	6	185511250
3_prime_UTR_variant	33	-19	185511250	544	1	6	185511250
3_prime_UTR_variant	33	-19	185511250	780	2	7	185511250
3_prime_UTR_variant	33	-19	185511250	1000	1	7	185511250
3_prime_UTR_variant	33	-19	185511250	1738	4	11	185511250
3_prime_UTR_variant	33	-19	185511250	2000	5	12	185511250
3_prime_UTR_variant	33	-19	185511250	4359	8	15	185511250
3_prime_UTR_variant	33	-19	185511250	5000	9	16	185511250
3_prime_UTR_variant	33	-19	185511250	7718	14	24	185511250
3_prime_UTR_variant	33	-19	185511250	10000	17	29	185511250
3_prime_UTR_variant	33	-19	185511250	15000	18	32	185511250
3_prime_UTR_variant	33	-19	185511250	15708	19	33	185511250
3_prime_UTR_variant	33	-18	185511250	10	1	1	185511250
3_prime_UTR_variant	33	-18	185511250	20	1	2	185511250
3_prime_UTR_variant	33	-18	185511250	50	2	3	185511250
3_prime_UTR_variant	33	-18	185511250	100	1	5	185511250
3_prime_UTR_variant	33	-18	185511250	145	2	6	185511250
3_prime_UTR_variant	33	-18	185511250	200	2	6	185511250
3_prime_UTR_variant	33	-18	185511250	424	3	8	185511250
3_prime_UTR_variant	33	-18	185511250	500	3	8	185511250
3_prime_UTR_variant	33	-18	185511250	544	3	8	185511250
3_prime_UTR_variant	33	-18	185511250	780	5	10	185511250
3_prime_UTR_variant	33	-18	185511250	1000	6	11	185511250
3_prime_UTR_variant	33	-18	185511250	1738	6	11	185511250
3_prime_UTR_variant	33	-18	185511250	2000	7	12	185511250
3_prime_UTR_variant	33	-18	185511250	4359	13	19	185511250
3_prime_UTR_variant	33	-18	185511250	5000	11	19	185511250
3_prime_UTR_variant	33	-18	185511250	7718	12	22	185511250
3_prime_UTR_variant	33	-18	185511250	10000	13	24	185511250
3_prime_UTR_variant	33	-18	185511250	15000	17	30	185511250
3_prime_UTR_variant	33	-18	185511250	15708	16	30	185511250
3_prime_UTR_variant	33	-17	185511250	10	0	0	185511250
3_prime_UTR_variant	33	-17	185511250	20	1	1	185511250
3_prime_UTR_variant	33	-17	185511250	50	0	1	185511250
3_prime_UTR_variant	33	-17	185511250	100	0	1	185511250
3_prime_UTR_variant	33	-17	185511250	145	0	1	185511250
3_prime_UTR_variant	33	-17	185511250	200	1	2	185511250
3_prime_UTR_variant	33	-17	185511250	424	3	5	185511250
3_prime_UTR_variant	33	-17	185511250	500	3	5	185511250
3_prime_UTR_variant	33	-17	185511250	544	3	5	185511250
3_prime_UTR_variant	33	-17	185511250	780	4	6	185511250
3_prime_UTR_variant	33	-17	185511250	1000	2	6	185511250
3_prime_UTR_variant	33	-17	185511250	1738	3	7	185511250
3_prime_UTR_variant	33	-17	185511250	2000	2	7	185511250
3_prime_UTR_variant	33	-17	185511250	4359	6	13	185511250
3_prime_UTR_variant	33	-17	185511250	5000	7	14	185511250
3_prime_UTR_variant	33	-17	185511250	7718	7	16	185511250
3_prime_UTR_variant	33	-17	185511250	10000	9	19	185511250
3_prime_UTR_variant	33	-17	185511250	15000	18	30	185511250
3_prime_UTR_variant	33	-17	185511250	15708	19	31	185511250
3_prime_UTR_variant	33	-16	185511250	10	0	1	185511250
3_prime_UTR_variant	33	-16	185511250	20	0	1	185511250
3_prime_UTR_variant	33	-16	185511250	50	0	1	185511250
3_prime_UTR_variant	33	-16	185511250	100	2	3	185511250
3_prime_UTR_variant	33	-16	185511250	145	4	6	185511250
3_prime_UTR_variant	33	-16	185511250	200	5	8	185511250
3_prime_UTR_variant	33	-16	185511250	424	5	11	185511250
3_prime_UTR_variant	33	-16	185511250	500	4	11	185511250
3_prime_UTR_variant	33	-16	185511250	544	5	12	185511250
3_prime_UTR_variant	33	-16	185511250	780	5	13	185511250
3_prime_UTR_variant	33	-16	185511250	1000	8	16	185511250
3_prime_UTR_variant	33	-16	185511250	1738	8	18	185511250
3_prime_UTR_variant	33	-16	185511250	2000	8	18	185511250
3_prime_UTR_variant	33	-16	185511250	4359	11	24	185511250
3_prime_UTR_variant	33	-16	185511250	5000	10	24	185511250
3_prime_UTR_variant	33	-16	185511250	7718	16	31	185511250
3_prime_UTR_variant	33	-16	185511250	10000	20	36	185511250
3_prime_UTR_variant	33	-16	185511250	15000	30	47	185511250
3_prime_UTR_variant	33	-16	185511250	15708	29	47	185511250
3_prime_UTR_variant	33	-15	185511250	10	0	1	185511250
3_prime_UTR_variant	33	-15	185511250	20	0	1	185511250
3_prime_UTR_variant	33	-15	185511250	50	0	1	185511250
3_prime_UTR_variant	33	-15	185511250	100	0	2	185511250
3_prime_UTR_variant	33	-15	185511250	145	0	2	185511250
3_prime_UTR_variant	33	-15	185511250	200	0	2	185511250
3_prime_UTR_variant	33	-15	185511250	424	1	3	185511250
3_prime_UTR_variant	33	-15	185511250	500	1	3	185511250
3_prime_UTR_variant	33	-15	185511250	544	1	3	185511250
3_prime_UTR_variant	33	-15	185511250	780	1	4	185511250
3_prime_UTR_variant	33	-15	185511250	1000	2	5	185511250
3_prime_UTR_variant	33	-15	185511250	1738	9	13	185511250
3_prime_UTR_variant	33	-15	185511250	2000	8	13	185511250
3_prime_UTR_variant	33	-15	185511250	4359	24	30	185511250
3_prime_UTR_variant	33	-15	185511250	5000	24	30	185511250
3_prime_UTR_variant	33	-15	185511250	7718	26	38	185511250
3_prime_UTR_variant	33	-15	185511250	10000	24	40	185511250
3_prime_UTR_variant	33	-15	185511250	15000	28	48	185511250
3_prime_UTR_variant	33	-15	185511250	15708	26	49	185511250
3_prime_UTR_variant	33	-14	185511250	10	1	1	185511250
3_prime_UTR_variant	33	-14	185511250	20	0	1	185511250
3_prime_UTR_variant	33	-14	185511250	50	4	5	185511250
3_prime_UTR_variant	33	-14	185511250	100	2	5	185511250
3_prime_UTR_variant	33	-14	185511250	145	1	5	185511250
3_prime_UTR_variant	33	-14	185511250	200	3	7	185511250
3_prime_UTR_variant	33	-14	185511250	424	4	9	185511250
3_prime_UTR_variant	33	-14	185511250	500	5	10	185511250
3_prime_UTR_variant	33	-14	185511250	544	5	10	185511250
3_prime_UTR_variant	33	-14	185511250	780	4	10	185511250
3_prime_UTR_variant	33	-14	185511250	1000	7	13	185511250
3_prime_UTR_variant	33	-14	185511250	1738	13	20	185511250
3_prime_UTR_variant	33	-14	185511250	2000	13	23	185511250
3_prime_UTR_variant	33	-14	185511250	4359	20	37	185511250
3_prime_UTR_variant	33	-14	185511250	5000	23	42	185511250
3_prime_UTR_variant	33	-14	185511250	7718	26	51	185511250
3_prime_UTR_variant	33	-14	185511250	10000	32	59	185511250
3_prime_UTR_variant	33	-14	185511250	15000	39	72	185511250
3_prime_UTR_variant	33	-14	185511250	15708	44	77	185511250
3_prime_UTR_variant	33	-13	185511250	10	0	1	185511250
3_prime_UTR_variant	33	-13	185511250	20	1	2	185511250
3_prime_UTR_variant	33	-13	185511250	50	2	3	185511250
3_prime_UTR_variant	33	-13	185511250	100	3	6	185511250
3_prime_UTR_variant	33	-13	185511250	145	3	7	185511250
3_prime_UTR_variant	33	-13	185511250	200	4	9	185511250
3_prime_UTR_variant	33	-13	185511250	424	5	10	185511250
3_prime_UTR_variant	33	-13	185511250	500	5	10	185511250
3_prime_UTR_variant	33	-13	185511250	544	5	10	185511250
3_prime_UTR_variant	33	-13	185511250	780	5	11	185511250
3_prime_UTR_variant	33	-13	185511250	1000	6	12	185511250
3_prime_UTR_variant	33	-13	185511250	1738	9	18	185511250
3_prime_UTR_variant	33	-13	185511250	2000	10	20	185511250
3_prime_UTR_variant	33	-13	185511250	4359	19	33	185511250
3_prime_UTR_variant	33	-13	185511250	5000	22	36	185511250
3_prime_UTR_variant	33	-13	185511250	7718	29	47	185511250
3_prime_UTR_variant	33	-13	185511250	10000	30	53	185511250
3_prime_UTR_variant	33	-13	185511250	15000	39	66	185511250
3_prime_UTR_variant	33	-13	185511250	15708	42	69	185511250
3_prime_UTR_variant	33	-12	185511250	10	0	0	185511250
3_prime_UTR_variant	33	-12	185511250	20	3	3	185511250
3_prime_UTR_variant	33	-12	185511250	50	1	4	185511250
3_prime_UTR_variant	33	-12	185511250	100	4	7	185511250
3_prime_UTR_variant	33	-12	185511250	145	5	8	185511250
3_prime_UTR_variant	33	-12	185511250	200	6	9	185511250
3_prime_UTR_variant	33	-12	185511250	424	7	13	185511250
3_prime_UTR_variant	33	-12	185511250	500	6	14	185511250
3_prime_UTR_variant	33	-12	185511250	544	7	15	185511250
3_prime_UTR_variant	33	-12	185511250	780	6	16	185511250
3_prime_UTR_variant	33	-12	185511250	1000	6	17	185511250
3_prime_UTR_variant	33	-12	185511250	1738	12	25	185511250
3_prime_UTR_variant	33	-12	185511250	2000	14	27	185511250
3_prime_UTR_variant	33	-12	185511250	4359	20	36	185511250
3_prime_UTR_variant	33	-12	185511250	5000	21	39	185511250
3_prime_UTR_variant	33	-12	185511250	7718	26	49	185511250
3_prime_UTR_variant	33	-12	185511250	10000	35	62	185511250
3_prime_UTR_variant	33	-12	185511250	15000	46	80	185511250
3_prime_UTR_variant	33	-12	185511250	15708	46	81	185511250
3_prime_UTR_variant	33	-11	185511250	10	2	4	185511250
3_prime_UTR_variant	33	-11	185511250	20	5	7	185511250
3_prime_UTR_variant	33	-11	185511250	50	4	10	185511250
3_prime_UTR_variant	33	-11	185511250	100	4	12	185511250
3_prime_UTR_variant	33	-11	185511250	145	4	12	185511250
3_prime_UTR_variant	33	-11	185511250	200	6	14	185511250
3_prime_UTR_variant	33	-11	185511250	424	9	19	185511250
3_prime_UTR_variant	33	-11	185511250	500	10	20	185511250
3_prime_UTR_variant	33	-11	185511250	544	9	20	185511250
3_prime_UTR_variant	33	-11	185511250	780	9	22	185511250
3_prime_UTR_variant	33	-11	185511250	1000	9	22	185511250
3_prime_UTR_variant	33	-11	185511250	1738	16	31	185511250
3_prime_UTR_variant	33	-11	185511250	2000	17	32	185511250
3_prime_UTR_variant	33	-11	185511250	4359	27	49	185511250
3_prime_UTR_variant	33	-11	185511250	5000	27	52	185511250
3_prime_UTR_variant	33	-11	185511250	7718	35	62	185511250
3_prime_UTR_variant	33	-11	185511250	10000	37	68	185511250
3_prime_UTR_variant	33	-11	185511250	15000	45	80	185511250
3_prime_UTR_variant	33	-11	185511250	15708	47	82	185511250
3_prime_UTR_variant	33	-10	185511250	10	0	2	185511250
3_prime_UTR_variant	33	-10	185511250	20	1	4	185511250
3_prime_UTR_variant	33	-10	185511250	50	1	4	185511250
3_prime_UTR_variant	33	-10	185511250	100	3	6	185511250
3_prime_UTR_variant	33	-10	185511250	145	5	8	185511250
3_prime_UTR_variant	33	-10	185511250	200	6	10	185511250
3_prime_UTR_variant	33	-10	185511250	424	3	11	185511250
3_prime_UTR_variant	33	-10	185511250	500	2	12	185511250
3_prime_UTR_variant	33	-10	185511250	544	1	12	185511250
3_prime_UTR_variant	33	-10	185511250	780	4	16	185511250
3_prime_UTR_variant	33	-10	185511250	1000	7	19	185511250
3_prime_UTR_variant	33	-10	185511250	1738	10	25	185511250
3_prime_UTR_variant	33	-10	185511250	2000	10	26	185511250
3_prime_UTR_variant	33	-10	185511250	4359	22	44	185511250
3_prime_UTR_variant	33	-10	185511250	5000	21	45	185511250
3_prime_UTR_variant	33	-10	185511250	7718	30	60	185511250
3_prime_UTR_variant	33	-10	185511250	10000	41	76	185511250
3_prime_UTR_variant	33	-10	185511250	15000	55	100	185511250
3_prime_UTR_variant	33	-10	185511250	15708	60	105	185511250
3_prime_UTR_variant	33	-9	185511250	10	0	0	185511250
3_prime_UTR_variant	33	-9	185511250	20	2	2	185511250
3_prime_UTR_variant	33	-9	185511250	50	3	4	185511250
3_prime_UTR_variant	33	-9	185511250	100	2	4	185511250
3_prime_UTR_variant	33	-9	185511250	145	5	7	185511250
3_prime_UTR_variant	33	-9	185511250	200	7	10	185511250
3_prime_UTR_variant	33	-9	185511250	424	8	15	185511250
3_prime_UTR_variant	33	-9	185511250	500	8	15	185511250
3_prime_UTR_variant	33	-9	185511250	544	7	15	185511250
3_prime_UTR_variant	33	-9	185511250	780	10	18	185511250
3_prime_UTR_variant	33	-9	185511250	1000	11	20	185511250
3_prime_UTR_variant	33	-9	185511250	1738	16	30	185511250
3_prime_UTR_variant	33	-9	185511250	2000	19	33	185511250
3_prime_UTR_variant	33	-9	185511250	4359	34	58	185511250
3_prime_UTR_variant	33	-9	185511250	5000	36	61	185511250
3_prime_UTR_variant	33	-9	185511250	7718	42	74	185511250
3_prime_UTR_variant	33	-9	185511250	10000	48	83	185511250
3_prime_UTR_variant	33	-9	185511250	15000	55	100	185511250
3_prime_UTR_variant	33	-9	185511250	15708	58	103	185511250
3_prime_UTR_variant	33	-8	185511250	10	3	3	185511250
3_prime_UTR_variant	33	-8	185511250	20	4	5	185511250
3_prime_UTR_variant	33	-8	185511250	50	7	11	185511250
3_prime_UTR_variant	33	-8	185511250	100	6	12	185511250
3_prime_UTR_variant	33	-8	185511250	145	8	14	185511250
3_prime_UTR_variant	33	-8	185511250	200	7	16	185511250
3_prime_UTR_variant	33	-8	185511250	424	11	21	185511250
3_prime_UTR_variant	33	-8	185511250	500	12	23	185511250
3_prime_UTR_variant	33	-8	185511250	544	12	24	185511250
3_prime_UTR_variant	33	-8	185511250	780	14	29	185511250
3_prime_UTR_variant	33	-8	185511250	1000	21	37	185511250
3_prime_UTR_variant	33	-8	185511250	1738	28	52	185511250
3_prime_UTR_variant	33	-8	185511250	2000	27	55	185511250
3_prime_UTR_variant	33	-8	185511250	4359	34	73	185511250
3_prime_UTR_variant	33	-8	185511250	5000	37	78	185511250
3_prime_UTR_variant	33	-8	185511250	7718	44	90	185511250
3_prime_UTR_variant	33	-8	185511250	10000	53	107	185511250
3_prime_UTR_variant	33	-8	185511250	15000	68	137	185511250
3_prime_UTR_variant	33	-8	185511250	15708	70	143	185511250
3_prime_UTR_variant	33	-7	185511250	10	1	2	185511250
3_prime_UTR_variant	33	-7	185511250	20	3	4	185511250
3_prime_UTR_variant	33	-7	185511250	50	4	5	185511250
3_prime_UTR_variant	33	-7	185511250	100	6	7	185511250
3_prime_UTR_variant	33	-7	185511250	145	8	9	185511250
3_prime_UTR_variant	33	-7	185511250	200	7	10	185511250
3_prime_UTR_variant	33	-7	185511250	424	4	10	185511250
3_prime_UTR_variant	33	-7	185511250	500	5	11	185511250
3_prime_UTR_variant	33	-7	185511250	544	6	12	185511250
3_prime_UTR_variant	33	-7	185511250	780	11	18	185511250
3_prime_UTR_variant	33	-7	185511250	1000	20	27	185511250
3_prime_UTR_variant	33	-7	185511250	1738	23	37	185511250
3_prime_UTR_variant	33	-7	185511250	2000	27	41	185511250
3_prime_UTR_variant	33	-7	185511250	4359	42	62	185511250
3_prime_UTR_variant	33	-7	185511250	5000	51	73	185511250
3_prime_UTR_variant	33	-7	185511250	7718	69	103	185511250
3_prime_UTR_variant	33	-7	185511250	10000	77	119	185511250
3_prime_UTR_variant	33	-7	185511250	15000	92	154	185511250
3_prime_UTR_variant	33	-7	185511250	15708	90	156	185511250
3_prime_UTR_variant	33	-6	185511250	10	5	11	185511250
3_prime_UTR_variant	33	-6	185511250	20	9	17	185511250
3_prime_UTR_variant	33	-6	185511250	50	11	23	185511250
3_prime_UTR_variant	33	-6	185511250	100	6	26	185511250
3_prime_UTR_variant	33	-6	185511250	145	8	29	185511250
3_prime_UTR_variant	33	-6	185511250	200	10	32	185511250
3_prime_UTR_variant	33	-6	185511250	424	20	47	185511250
3_prime_UTR_variant	33	-6	185511250	500	23	50	185511250
3_prime_UTR_variant	33	-6	185511250	544	26	53	185511250
3_prime_UTR_variant	33	-6	185511250	780	34	64	185511250
3_prime_UTR_variant	33	-6	185511250	1000	36	72	185511250
3_prime_UTR_variant	33	-6	185511250	1738	53	99	185511250
3_prime_UTR_variant	33	-6	185511250	2000	56	105	185511250
3_prime_UTR_variant	33	-6	185511250	4359	91	162	185511250
3_prime_UTR_variant	33	-6	185511250	5000	98	174	185511250
3_prime_UTR_variant	33	-6	185511250	7718	119	212	185511250
3_prime_UTR_variant	33	-6	185511250	10000	139	246	185511250
3_prime_UTR_variant	33	-6	185511250	15000	187	336	185511250
3_prime_UTR_variant	33	-6	185511250	15708	187	343	185511250
3_prime_UTR_variant	33	-5	185511250	10	10	16	185511250
3_prime_UTR_variant	33	-5	185511250	20	8	20	185511250
3_prime_UTR_variant	33	-5	185511250	50	20	40	185511250
3_prime_UTR_variant	33	-5	185511250	100	28	52	185511250
3_prime_UTR_variant	33	-5	185511250	145	33	65	185511250
3_prime_UTR_variant	33	-5	185511250	200	41	80	185511250
3_prime_UTR_variant	33	-5	185511250	424	58	111	185511250
3_prime_UTR_variant	33	-5	185511250	500	72	130	185511250
3_prime_UTR_variant	33	-5	185511250	544	71	133	185511250
3_prime_UTR_variant	33	-5	185511250	780	87	161	185511250
3_prime_UTR_variant	33	-5	185511250	1000	94	180	185511250
3_prime_UTR_variant	33	-5	185511250	1738	137	243	185511250
3_prime_UTR_variant	33	-5	185511250	2000	144	262	185511250
3_prime_UTR_variant	33	-5	185511250	4359	251	407	185511250
3_prime_UTR_variant	33	-5	185511250	5000	272	441	185511250
3_prime_UTR_variant	33	-5	185511250	7718	315	545	185511250
3_prime_UTR_variant	33	-5	185511250	10000	356	625	185511250
3_prime_UTR_variant	33	-5	185511250	15000	436	782	185511250
3_prime_UTR_variant	33	-5	185511250	15708	444	798	185511250
3_prime_UTR_variant	33	-4	185511250	10	22	46	185511250
3_prime_UTR_variant	33	-4	185511250	20	35	73	185511250
3_prime_UTR_variant	33	-4	185511250	50	73	141	185511250
3_prime_UTR_variant	33	-4	185511250	100	91	186	185511250
3_prime_UTR_variant	33	-4	185511250	145	99	210	185511250
3_prime_UTR_variant	33	-4	185511250	200	122	251	185511250
3_prime_UTR_variant	33	-4	185511250	424	139	331	185511250
3_prime_UTR_variant	33	-4	185511250	500	150	359	185511250
3_prime_UTR_variant	33	-4	185511250	544	155	376	185511250
3_prime_UTR_variant	33	-4	185511250	780	204	455	185511250
3_prime_UTR_variant	33	-4	185511250	1000	228	508	185511250
3_prime_UTR_variant	33	-4	185511250	1738	308	662	185511250
3_prime_UTR_variant	33	-4	185511250	2000	337	712	185511250
3_prime_UTR_variant	33	-4	185511250	4359	538	1049	185511250
3_prime_UTR_variant	33	-4	185511250	5000	582	1135	185511250
3_prime_UTR_variant	33	-4	185511250	7718	733	1426	185511250
3_prime_UTR_variant	33	-4	185511250	10000	856	1659	185511250
3_prime_UTR_variant	33	-4	185511250	15000	1054	2044	185511250
3_prime_UTR_variant	33	-4	185511250	15708	1059	2088	185511250
3_prime_UTR_variant	33	-3	185511250	10	31	48	185511250
3_prime_UTR_variant	33	-3	185511250	20	37	72	185511250
3_prime_UTR_variant	33	-3	185511250	50	55	109	185511250
3_prime_UTR_variant	33	-3	185511250	100	75	148	185511250
3_prime_UTR_variant	33	-3	185511250	145	72	162	185511250
3_prime_UTR_variant	33	-3	185511250	200	78	191	185511250
3_prime_UTR_variant	33	-3	185511250	424	126	281	185511250
3_prime_UTR_variant	33	-3	185511250	500	138	305	185511250
3_prime_UTR_variant	33	-3	185511250	544	142	317	185511250
3_prime_UTR_variant	33	-3	185511250	780	184	388	185511250
3_prime_UTR_variant	33	-3	185511250	1000	214	440	185511250
3_prime_UTR_variant	33	-3	185511250	1738	317	595	185511250
3_prime_UTR_variant	33	-3	185511250	2000	344	640	185511250
3_prime_UTR_variant	33	-3	185511250	4359	536	980	185511250
3_prime_UTR_variant	33	-3	185511250	5000	571	1053	185511250
3_prime_UTR_variant	33	-3	185511250	7718	719	1329	185511250
3_prime_UTR_variant	33	-3	185511250	10000	849	1534	185511250
3_prime_UTR_variant	33	-3	185511250	15000	1035	1907	185511250
3_prime_UTR_variant	33	-3	185511250	15708	1063	1954	185511250
3_prime_UTR_variant	33	-2	185511250	10	43	73	185511250
3_prime_UTR_variant	33	-2	185511250	20	58	108	185511250
3_prime_UTR_variant	33	-2	185511250	50	76	171	185511250
3_prime_UTR_variant	33	-2	185511250	100	87	221	185511250
3_prime_UTR_variant	33	-2	185511250	145	100	248	185511250
3_prime_UTR_variant	33	-2	185511250	200	126	302	185511250
3_prime_UTR_variant	33	-2	185511250	424	178	423	185511250
3_prime_UTR_variant	33	-2	185511250	500	197	456	185511250
3_prime_UTR_variant	33	-2	185511250	544	203	474	185511250
3_prime_UTR_variant	33	-2	185511250	780	264	572	185511250
3_prime_UTR_variant	33	-2	185511250	1000	308	651	185511250
3_prime_UTR_variant	33	-2	185511250	1738	411	841	185511250
3_prime_UTR_variant	33	-2	185511250	2000	448	904	185511250
3_prime_UTR_variant	33	-2	185511250	4359	755	1386	185511250
3_prime_UTR_variant	33	-2	185511250	5000	801	1485	185511250
3_prime_UTR_variant	33	-2	185511250	7718	1017	1879	185511250
3_prime_UTR_variant	33	-2	185511250	10000	1207	2183	185511250
3_prime_UTR_variant	33	-2	185511250	15000	1506	2738	185511250
3_prime_UTR_variant	33	-2	185511250	15708	1548	2824	185511250
3_prime_UTR_variant	33	-1	185511250	10	54	145	185511250
3_prime_UTR_variant	33	-1	185511250	20	67	194	185511250
3_prime_UTR_variant	33	-1	185511250	50	87	265	185511250
3_prime_UTR_variant	33	-1	185511250	100	124	348	185511250
3_prime_UTR_variant	33	-1	185511250	145	157	403	185511250
3_prime_UTR_variant	33	-1	185511250	200	197	472	185511250
3_prime_UTR_variant	33	-1	185511250	424	283	652	185511250
3_prime_UTR_variant	33	-1	185511250	500	303	706	185511250
3_prime_UTR_variant	33	-1	185511250	544	316	733	185511250
3_prime_UTR_variant	33	-1	185511250	780	412	883	185511250
3_prime_UTR_variant	33	-1	185511250	1000	480	991	185511250
3_prime_UTR_variant	33	-1	185511250	1738	652	1278	185511250
3_prime_UTR_variant	33	-1	185511250	2000	710	1378	185511250
3_prime_UTR_variant	33	-1	185511250	4359	1169	2086	185511250
3_prime_UTR_variant	33	-1	185511250	5000	1276	2254	185511250
3_prime_UTR_variant	33	-1	185511250	7718	1659	2862	185511250
3_prime_UTR_variant	33	-1	185511250	10000	1961	3358	185511250
3_prime_UTR_variant	33	-1	185511250	15000	2498	4256	185511250
3_prime_UTR_variant	33	-1	185511250	15708	2582	4387	185511250
3_prime_UTR_variant	33	1	185511250	10	29	107	185511250
3_prime_UTR_variant	33	1	185511250	20	43	141	185511250
3_prime_UTR_variant	33	1	185511250	50	74	209	185511250
3_prime_UTR_variant	33	1	185511250	100	112	283	185511250
3_prime_UTR_variant	33	1	185511250	145	130	320	185511250
3_prime_UTR_variant	33	1	185511250	200	159	378	185511250
3_prime_UTR_variant	33	1	185511250	424	207	510	185511250
3_prime_UTR_variant	33	1	185511250	500	237	558	185511250
3_prime_UTR_variant	33	1	185511250	544	243	577	185511250
3_prime_UTR_variant	33	1	185511250	780	288	667	185511250
3_prime_UTR_variant	33	1	185511250	1000	322	739	185511250
3_prime_UTR_variant	33	1	185511250	1738	415	927	185511250
3_prime_UTR_variant	33	1	185511250	2000	459	996	185511250
3_prime_UTR_variant	33	1	185511250	4359	747	1459	185511250
3_prime_UTR_variant	33	1	185511250	5000	824	1578	185511250
3_prime_UTR_variant	33	1	185511250	7718	1068	1984	185511250
3_prime_UTR_variant	33	1	185511250	10000	1272	2305	185511250
3_prime_UTR_variant	33	1	185511250	15000	1577	2877	185511250
3_prime_UTR_variant	33	1	185511250	15708	1607	2951	185511250
3_prime_UTR_variant	33	2	185511250	10	10	35	185511250
3_prime_UTR_variant	33	2	185511250	20	21	48	185511250
3_prime_UTR_variant	33	2	185511250	50	19	62	185511250
3_prime_UTR_variant	33	2	185511250	100	24	75	185511250
3_prime_UTR_variant	33	2	185511250	145	27	84	185511250
3_prime_UTR_variant	33	2	185511250	200	36	97	185511250
3_prime_UTR_variant	33	2	185511250	424	51	130	185511250
3_prime_UTR_variant	33	2	185511250	500	55	139	185511250
3_prime_UTR_variant	33	2	185511250	544	53	141	185511250
3_prime_UTR_variant	33	2	185511250	780	61	162	185511250
3_prime_UTR_variant	33	2	185511250	1000	74	180	185511250
3_prime_UTR_variant	33	2	185511250	1738	95	226	185511250
3_prime_UTR_variant	33	2	185511250	2000	103	238	185511250
3_prime_UTR_variant	33	2	185511250	4359	165	347	185511250
3_prime_UTR_variant	33	2	185511250	5000	183	373	185511250
3_prime_UTR_variant	33	2	185511250	7718	232	463	185511250
3_prime_UTR_variant	33	2	185511250	10000	275	527	185511250
3_prime_UTR_variant	33	2	185511250	15000	349	653	185511250
3_prime_UTR_variant	33	2	185511250	15708	366	675	185511250
3_prime_UTR_variant	33	3	185511250	10	14	26	185511250
3_prime_UTR_variant	33	3	185511250	20	13	37	185511250
3_prime_UTR_variant	33	3	185511250	50	24	57	185511250
3_prime_UTR_variant	33	3	185511250	100	30	70	185511250
3_prime_UTR_variant	33	3	185511250	145	32	75	185511250
3_prime_UTR_variant	33	3	185511250	200	32	86	185511250
3_prime_UTR_variant	33	3	185511250	424	48	111	185511250
3_prime_UTR_variant	33	3	185511250	500	55	121	185511250
3_prime_UTR_variant	33	3	185511250	544	58	126	185511250
3_prime_UTR_variant	33	3	185511250	780	70	153	185511250
3_prime_UTR_variant	33	3	185511250	1000	71	164	185511250
3_prime_UTR_variant	33	3	185511250	1738	109	217	185511250
3_prime_UTR_variant	33	3	185511250	2000	117	234	185511250
3_prime_UTR_variant	33	3	185511250	4359	193	350	185511250
3_prime_UTR_variant	33	3	185511250	5000	199	373	185511250
3_prime_UTR_variant	33	3	185511250	7718	248	466	185511250
3_prime_UTR_variant	33	3	185511250	10000	280	523	185511250
3_prime_UTR_variant	33	3	185511250	15000	370	659	185511250
3_prime_UTR_variant	33	3	185511250	15708	379	675	185511250
3_prime_UTR_variant	33	4	185511250	10	12	31	185511250
3_prime_UTR_variant	33	4	185511250	20	20	45	185511250
3_prime_UTR_variant	33	4	185511250	50	25	65	185511250
3_prime_UTR_variant	33	4	185511250	100	33	84	185511250
3_prime_UTR_variant	33	4	185511250	145	36	93	185511250
3_prime_UTR_variant	33	4	185511250	200	47	113	185511250
3_prime_UTR_variant	33	4	185511250	424	69	155	185511250
3_prime_UTR_variant	33	4	185511250	500	80	174	185511250
3_prime_UTR_variant	33	4	185511250	544	78	177	185511250
3_prime_UTR_variant	33	4	185511250	780	94	214	185511250
3_prime_UTR_variant	33	4	185511250	1000	94	226	185511250
3_prime_UTR_variant	33	4	185511250	1738	146	303	185511250
3_prime_UTR_variant	33	4	185511250	2000	158	330	185511250
3_prime_UTR_variant	33	4	185511250	4359	265	511	185511250
3_prime_UTR_variant	33	4	185511250	5000	289	555	185511250
3_prime_UTR_variant	33	4	185511250	7718	389	715	185511250
3_prime_UTR_variant	33	4	185511250	10000	441	812	185511250
3_prime_UTR_variant	33	4	185511250	15000	542	1017	185511250
3_prime_UTR_variant	33	4	185511250	15708	548	1042	185511250
3_prime_UTR_variant	33	5	185511250	10	3	9	185511250
3_prime_UTR_variant	33	5	185511250	20	3	11	185511250
3_prime_UTR_variant	33	5	185511250	50	7	17	185511250
3_prime_UTR_variant	33	5	185511250	100	8	23	185511250
3_prime_UTR_variant	33	5	185511250	145	10	26	185511250
3_prime_UTR_variant	33	5	185511250	200	13	31	185511250
3_prime_UTR_variant	33	5	185511250	424	18	41	185511250
3_prime_UTR_variant	33	5	185511250	500	21	45	185511250
3_prime_UTR_variant	33	5	185511250	544	21	45	185511250
3_prime_UTR_variant	33	5	185511250	780	24	49	185511250
3_prime_UTR_variant	33	5	185511250	1000	28	56	185511250
3_prime_UTR_variant	33	5	185511250	1738	36	72	185511250
3_prime_UTR_variant	33	5	185511250	2000	47	85	185511250
3_prime_UTR_variant	33	5	185511250	4359	73	132	185511250
3_prime_UTR_variant	33	5	185511250	5000	78	140	185511250
3_prime_UTR_variant	33	5	185511250	7718	96	170	185511250
3_prime_UTR_variant	33	5	185511250	10000	114	193	185511250
3_prime_UTR_variant	33	5	185511250	15000	144	239	185511250
3_prime_UTR_variant	33	5	185511250	15708	146	246	185511250
3_prime_UTR_variant	33	6	185511250	10	0	1	185511250
3_prime_UTR_variant	33	6	185511250	20	2	4	185511250
3_prime_UTR_variant	33	6	185511250	50	3	7	185511250
3_prime_UTR_variant	33	6	185511250	100	3	8	185511250
3_prime_UTR_variant	33	6	185511250	145	5	10	185511250
3_prime_UTR_variant	33	6	185511250	200	5	14	185511250
3_prime_UTR_variant	33	6	185511250	424	8	20	185511250
3_prime_UTR_variant	33	6	185511250	500	11	23	185511250
3_prime_UTR_variant	33	6	185511250	544	12	25	185511250
3_prime_UTR_variant	33	6	185511250	780	10	28	185511250
3_prime_UTR_variant	33	6	185511250	1000	11	30	185511250
3_prime_UTR_variant	33	6	185511250	1738	17	37	185511250
3_prime_UTR_variant	33	6	185511250	2000	19	40	185511250
3_prime_UTR_variant	33	6	185511250	4359	31	64	185511250
3_prime_UTR_variant	33	6	185511250	5000	29	67	185511250
3_prime_UTR_variant	33	6	185511250	7718	39	84	185511250
3_prime_UTR_variant	33	6	185511250	10000	51	100	185511250
3_prime_UTR_variant	33	6	185511250	15000	52	121	185511250
3_prime_UTR_variant	33	6	185511250	15708	53	125	185511250
3_prime_UTR_variant	33	7	185511250	10	0	1	185511250
3_prime_UTR_variant	33	7	185511250	20	1	3	185511250
3_prime_UTR_variant	33	7	185511250	50	0	3	185511250
3_prime_UTR_variant	33	7	185511250	100	0	3	185511250
3_prime_UTR_variant	33	7	185511250	145	1	5	185511250
3_prime_UTR_variant	33	7	185511250	200	2	6	185511250
3_prime_UTR_variant	33	7	185511250	424	4	10	185511250
3_prime_UTR_variant	33	7	185511250	500	5	11	185511250
3_prime_UTR_variant	33	7	185511250	544	5	11	185511250
3_prime_UTR_variant	33	7	185511250	780	4	12	185511250
3_prime_UTR_variant	33	7	185511250	1000	5	13	185511250
3_prime_UTR_variant	33	7	185511250	1738	9	18	185511250
3_prime_UTR_variant	33	7	185511250	2000	12	21	185511250
3_prime_UTR_variant	33	7	185511250	4359	21	35	185511250
3_prime_UTR_variant	33	7	185511250	5000	23	38	185511250
3_prime_UTR_variant	33	7	185511250	7718	23	45	185511250
3_prime_UTR_variant	33	7	185511250	10000	24	50	185511250
3_prime_UTR_variant	33	7	185511250	15000	24	56	185511250
3_prime_UTR_variant	33	7	185511250	15708	24	56	185511250
3_prime_UTR_variant	33	8	185511250	10	1	1	185511250
3_prime_UTR_variant	33	8	185511250	20	1	1	185511250
3_prime_UTR_variant	33	8	185511250	50	2	5	185511250
3_prime_UTR_variant	33	8	185511250	100	1	5	185511250
3_prime_UTR_variant	33	8	185511250	145	1	5	185511250
3_prime_UTR_variant	33	8	185511250	200	0	5	185511250
3_prime_UTR_variant	33	8	185511250	424	2	9	185511250
3_prime_UTR_variant	33	8	185511250	500	3	11	185511250
3_prime_UTR_variant	33	8	185511250	544	3	11	185511250
3_prime_UTR_variant	33	8	185511250	780	6	15	185511250
3_prime_UTR_variant	33	8	185511250	1000	8	18	185511250
3_prime_UTR_variant	33	8	185511250	1738	8	21	185511250
3_prime_UTR_variant	33	8	185511250	2000	8	22	185511250
3_prime_UTR_variant	33	8	185511250	4359	23	41	185511250
3_prime_UTR_variant	33	8	185511250	5000	25	44	185511250
3_prime_UTR_variant	33	8	185511250	7718	26	54	185511250
3_prime_UTR_variant	33	8	185511250	10000	34	65	185511250
3_prime_UTR_variant	33	8	185511250	15000	42	80	185511250
3_prime_UTR_variant	33	8	185511250	15708	44	83	185511250
3_prime_UTR_variant	33	9	185511250	10	1	1	185511250
3_prime_UTR_variant	33	9	185511250	20	2	2	185511250
3_prime_UTR_variant	33	9	185511250	50	5	6	185511250
3_prime_UTR_variant	33	9	185511250	100	4	6	185511250
3_prime_UTR_variant	33	9	185511250	145	4	7	185511250
3_prime_UTR_variant	33	9	185511250	200	5	10	185511250
3_prime_UTR_variant	33	9	185511250	424	6	14	185511250
3_prime_UTR_variant	33	9	185511250	500	7	16	185511250
3_prime_UTR_variant	33	9	185511250	544	7	16	185511250
3_prime_UTR_variant	33	9	185511250	780	9	20	185511250
3_prime_UTR_variant	33	9	185511250	1000	8	21	185511250
3_prime_UTR_variant	33	9	185511250	1738	11	25	185511250
3_prime_UTR_variant	33	9	185511250	2000	13	27	185511250
3_prime_UTR_variant	33	9	185511250	4359	14	33	185511250
3_prime_UTR_variant	33	9	185511250	5000	15	35	185511250
3_prime_UTR_variant	33	9	185511250	7718	21	44	185511250
3_prime_UTR_variant	33	9	185511250	10000	18	45	185511250
3_prime_UTR_variant	33	9	185511250	15000	30	60	185511250
3_prime_UTR_variant	33	9	185511250	15708	33	64	185511250
3_prime_UTR_variant	33	10	185511250	10	2	2	185511250
3_prime_UTR_variant	33	10	185511250	20	2	4	185511250
3_prime_UTR_variant	33	10	185511250	50	1	4	185511250
3_prime_UTR_variant	33	10	185511250	100	0	4	185511250
3_prime_UTR_variant	33	10	185511250	145	0	4	185511250
3_prime_UTR_variant	33	10	185511250	200	1	5	185511250
3_prime_UTR_variant	33	10	185511250	424	2	6	185511250
3_prime_UTR_variant	33	10	185511250	500	3	7	185511250
3_prime_UTR_variant	33	10	185511250	544	4	8	185511250
3_prime_UTR_variant	33	10	185511250	780	7	11	185511250
3_prime_UTR_variant	33	10	185511250	1000	8	13	185511250
3_prime_UTR_variant	33	10	185511250	1738	10	17	185511250
3_prime_UTR_variant	33	10	185511250	2000	10	18	185511250
3_prime_UTR_variant	33	10	185511250	4359	14	24	185511250
3_prime_UTR_variant	33	10	185511250	5000	15	25	185511250
3_prime_UTR_variant	33	10	185511250	7718	20	32	185511250
3_prime_UTR_variant	33	10	185511250	10000	24	38	185511250
3_prime_UTR_variant	33	10	185511250	15000	29	46	185511250
3_prime_UTR_variant	33	10	185511250	15708	30	47	185511250
3_prime_UTR_variant	33	11	185511250	10	1	1	185511250
3_prime_UTR_variant	33	11	185511250	20	0	1	185511250
3_prime_UTR_variant	33	11	185511250	50	0	2	185511250
3_prime_UTR_variant	33	11	185511250	100	0	2	185511250
3_prime_UTR_variant	33	11	185511250	145	0	2	185511250
3_prime_UTR_variant	33	11	185511250	200	0	2	185511250
3_prime_UTR_variant	33	11	185511250	424	2	4	185511250
3_prime_UTR_variant	33	11	185511250	500	3	6	185511250
3_prime_UTR_variant	33	11	185511250	544	4	7	185511250
3_prime_UTR_variant	33	11	185511250	780	4	8	185511250
3_prime_UTR_variant	33	11	185511250	1000	5	9	185511250
3_prime_UTR_variant	33	11	185511250	1738	4	10	185511250
3_prime_UTR_variant	33	11	185511250	2000	5	11	185511250
3_prime_UTR_variant	33	11	185511250	4359	10	18	185511250
3_prime_UTR_variant	33	11	185511250	5000	12	20	185511250
3_prime_UTR_variant	33	11	185511250	7718	13	23	185511250
3_prime_UTR_variant	33	11	185511250	10000	17	27	185511250
3_prime_UTR_variant	33	11	185511250	15000	21	33	185511250
3_prime_UTR_variant	33	11	185511250	15708	21	35	185511250
3_prime_UTR_variant	33	12	185511250	10	0	0	185511250
3_prime_UTR_variant	33	12	185511250	20	1	1	185511250
3_prime_UTR_variant	33	12	185511250	50	1	1	185511250
3_prime_UTR_variant	33	12	185511250	100	3	4	185511250
3_prime_UTR_variant	33	12	185511250	145	2	4	185511250
3_prime_UTR_variant	33	12	185511250	200	1	4	185511250
3_prime_UTR_variant	33	12	185511250	424	1	4	185511250
3_prime_UTR_variant	33	12	185511250	500	1	4	185511250
3_prime_UTR_variant	33	12	185511250	544	1	4	185511250
3_prime_UTR_variant	33	12	185511250	780	1	4	185511250
3_prime_UTR_variant	33	12	185511250	1000	1	4	185511250
3_prime_UTR_variant	33	12	185511250	1738	4	8	185511250
3_prime_UTR_variant	33	12	185511250	2000	4	8	185511250
3_prime_UTR_variant	33	12	185511250	4359	6	13	185511250
3_prime_UTR_variant	33	12	185511250	5000	7	14	185511250
3_prime_UTR_variant	33	12	185511250	7718	12	21	185511250
3_prime_UTR_variant	33	12	185511250	10000	14	24	185511250
3_prime_UTR_variant	33	12	185511250	15000	12	26	185511250
3_prime_UTR_variant	33	12	185511250	15708	11	26	185511250
3_prime_UTR_variant	33	13	185511250	10	0	0	185511250
3_prime_UTR_variant	33	13	185511250	20	0	0	185511250
3_prime_UTR_variant	33	13	185511250	50	0	0	185511250
3_prime_UTR_variant	33	13	185511250	100	0	1	185511250
3_prime_UTR_variant	33	13	185511250	145	0	1	185511250
3_prime_UTR_variant	33	13	185511250	200	0	1	185511250
3_prime_UTR_variant	33	13	185511250	424	2	3	185511250
3_prime_UTR_variant	33	13	185511250	500	3	5	185511250
3_prime_UTR_variant	33	13	185511250	544	3	5	185511250
3_prime_UTR_variant	33	13	185511250	780	4	7	185511250
3_prime_UTR_variant	33	13	185511250	1000	5	8	185511250
3_prime_UTR_variant	33	13	185511250	1738	4	8	185511250
3_prime_UTR_variant	33	13	185511250	2000	4	8	185511250
3_prime_UTR_variant	33	13	185511250	4359	5	11	185511250
3_prime_UTR_variant	33	13	185511250	5000	6	12	185511250
3_prime_UTR_variant	33	13	185511250	7718	10	17	185511250
3_prime_UTR_variant	33	13	185511250	10000	15	22	185511250
3_prime_UTR_variant	33	13	185511250	15000	18	28	185511250
3_prime_UTR_variant	33	13	185511250	15708	18	28	185511250
3_prime_UTR_variant	33	14	185511250	10	0	0	185511250
3_prime_UTR_variant	33	14	185511250	20	0	1	185511250
3_prime_UTR_variant	33	14	185511250	50	1	2	185511250
3_prime_UTR_variant	33	14	185511250	100	0	2	185511250
3_prime_UTR_variant	33	14	185511250	145	0	2	185511250
3_prime_UTR_variant	33	14	185511250	200	0	2	185511250
3_prime_UTR_variant	33	14	185511250	424	1	4	185511250
3_prime_UTR_variant	33	14	185511250	500	1	5	185511250
3_prime_UTR_variant	33	14	185511250	544	1	5	185511250
3_prime_UTR_variant	33	14	185511250	780	1	5	185511250
3_prime_UTR_variant	33	14	185511250	1000	3	7	185511250
3_prime_UTR_variant	33	14	185511250	1738	3	7	185511250
3_prime_UTR_variant	33	14	185511250	2000	3	7	185511250
3_prime_UTR_variant	33	14	185511250	4359	6	10	185511250
3_prime_UTR_variant	33	14	185511250	5000	6	10	185511250
3_prime_UTR_variant	33	14	185511250	7718	10	16	185511250
3_prime_UTR_variant	33	14	185511250	10000	12	19	185511250
3_prime_UTR_variant	33	14	185511250	15000	13	22	185511250
3_prime_UTR_variant	33	14	185511250	15708	13	22	185511250
3_prime_UTR_variant	33	15	185511250	10	1	1	185511250
3_prime_UTR_variant	33	15	185511250	20	2	2	185511250
3_prime_UTR_variant	33	15	185511250	50	0	2	185511250
3_prime_UTR_variant	33	15	185511250	100	0	2	185511250
3_prime_UTR_variant	33	15	185511250	145	0	2	185511250
3_prime_UTR_variant	33	15	185511250	200	3	5	185511250
3_prime_UTR_variant	33	15	185511250	424	3	7	185511250
3_prime_UTR_variant	33	15	185511250	500	3	7	185511250
3_prime_UTR_variant	33	15	185511250	544	3	7	185511250
3_prime_UTR_variant	33	15	185511250	780	4	8	185511250
3_prime_UTR_variant	33	15	185511250	1000	3	8	185511250
3_prime_UTR_variant	33	15	185511250	1738	3	9	185511250
3_prime_UTR_variant	33	15	185511250	2000	3	9	185511250
3_prime_UTR_variant	33	15	185511250	4359	7	15	185511250
3_prime_UTR_variant	33	15	185511250	5000	7	16	185511250
3_prime_UTR_variant	33	15	185511250	7718	6	17	185511250
3_prime_UTR_variant	33	15	185511250	10000	9	21	185511250
3_prime_UTR_variant	33	15	185511250	15000	14	27	185511250
3_prime_UTR_variant	33	15	185511250	15708	14	27	185511250
3_prime_UTR_variant	33	16	185511250	10	0	0	185511250
3_prime_UTR_variant	33	16	185511250	20	1	1	185511250
3_prime_UTR_variant	33	16	185511250	50	0	3	185511250
3_prime_UTR_variant	33	16	185511250	100	0	3	185511250
3_prime_UTR_variant	33	16	185511250	145	0	3	185511250
3_prime_UTR_variant	33	16	185511250	200	0	3	185511250
3_prime_UTR_variant	33	16	185511250	424	0	3	185511250
3_prime_UTR_variant	33	16	185511250	500	0	3	185511250
3_prime_UTR_variant	33	16	185511250	544	0	3	185511250
3_prime_UTR_variant	33	16	185511250	780	1	4	185511250
3_prime_UTR_variant	33	16	185511250	1000	1	4	185511250
3_prime_UTR_variant	33	16	185511250	1738	5	8	185511250
3_prime_UTR_variant	33	16	185511250	2000	5	8	185511250
3_prime_UTR_variant	33	16	185511250	4359	2	9	185511250
3_prime_UTR_variant	33	16	185511250	5000	3	11	185511250
3_prime_UTR_variant	33	16	185511250	7718	5	15	185511250
3_prime_UTR_variant	33	16	185511250	10000	7	19	185511250
3_prime_UTR_variant	33	16	185511250	15000	8	20	185511250
3_prime_UTR_variant	33	16	185511250	15708	9	21	185511250
3_prime_UTR_variant	33	17	185511250	10	0	0	185511250
3_prime_UTR_variant	33	17	185511250	20	0	0	185511250
3_prime_UTR_variant	33	17	185511250	50	1	1	185511250
3_prime_UTR_variant	33	17	185511250	100	0	1	185511250
3_prime_UTR_variant	33	17	185511250	145	0	1	185511250
3_prime_UTR_variant	33	17	185511250	200	0	1	185511250
3_prime_UTR_variant	33	17	185511250	424	0	1	185511250
3_prime_UTR_variant	33	17	185511250	500	1	2	185511250
3_prime_UTR_variant	33	17	185511250	544	0	2	185511250
3_prime_UTR_variant	33	17	185511250	780	0	2	185511250
3_prime_UTR_variant	33	17	185511250	1000	0	2	185511250
3_prime_UTR_variant	33	17	185511250	1738	0	2	185511250
3_prime_UTR_variant	33	17	185511250	2000	0	2	185511250
3_prime_UTR_variant	33	17	185511250	4359	4	6	185511250
3_prime_UTR_variant	33	17	185511250	5000	4	6	185511250
3_prime_UTR_variant	33	17	185511250	7718	4	7	185511250
3_prime_UTR_variant	33	17	185511250	10000	5	8	185511250
3_prime_UTR_variant	33	17	185511250	15000	10	13	185511250
3_prime_UTR_variant	33	17	185511250	15708	10	13	185511250
3_prime_UTR_variant	33	18	185511250	10	0	1	185511250
3_prime_UTR_variant	33	18	185511250	20	0	1	185511250
3_prime_UTR_variant	33	18	185511250	50	0	1	185511250
3_prime_UTR_variant	33	18	185511250	100	0	1	185511250
3_prime_UTR_variant	33	18	185511250	145	0	1	185511250
3_prime_UTR_variant	33	18	185511250	200	0	1	185511250
3_prime_UTR_variant	33	18	185511250	424	0	1	185511250
3_prime_UTR_variant	33	18	185511250	500	0	1	185511250
3_prime_UTR_variant	33	18	185511250	544	0	1	185511250
3_prime_UTR_variant	33	18	185511250	780	0	2	185511250
3_prime_UTR_variant	33	18	185511250	1000	1	3	185511250
3_prime_UTR_variant	33	18	185511250	1738	3	5	185511250
3_prime_UTR_variant	33	18	185511250	2000	3	5	185511250
3_prime_UTR_variant	33	18	185511250	4359	3	7	185511250
3_prime_UTR_variant	33	18	185511250	5000	3	7	185511250
3_prime_UTR_variant	33	18	185511250	7718	4	8	185511250
3_prime_UTR_variant	33	18	185511250	10000	8	12	185511250
3_prime_UTR_variant	33	18	185511250	15000	10	15	185511250
3_prime_UTR_variant	33	18	185511250	15708	12	17	185511250
3_prime_UTR_variant	33	19	185511250	10	0	0	185511250
3_prime_UTR_variant	33	19	185511250	20	0	0	185511250
3_prime_UTR_variant	33	19	185511250	50	1	1	185511250
3_prime_UTR_variant	33	19	185511250	100	0	1	185511250
3_prime_UTR_variant	33	19	185511250	145	0	1	185511250
3_prime_UTR_variant	33	19	185511250	200	0	1	185511250
3_prime_UTR_variant	33	19	185511250	424	0	2	185511250
3_prime_UTR_variant	33	19	185511250	500	0	2	185511250
3_prime_UTR_variant	33	19	185511250	544	0	2	185511250
3_prime_UTR_variant	33	19	185511250	780	0	2	185511250
3_prime_UTR_variant	33	19	185511250	1000	0	2	185511250
3_prime_UTR_variant	33	19	185511250	1738	1	3	185511250
3_prime_UTR_variant	33	19	185511250	2000	2	4	185511250
3_prime_UTR_variant	33	19	185511250	4359	4	7	185511250
3_prime_UTR_variant	33	19	185511250	5000	5	9	185511250
3_prime_UTR_variant	33	19	185511250	7718	8	13	185511250
3_prime_UTR_variant	33	19	185511250	10000	11	16	185511250
3_prime_UTR_variant	33	19	185511250	15000	14	22	185511250
3_prime_UTR_variant	33	19	185511250	15708	14	22	185511250
3_prime_UTR_variant	33	20	185511250	10	0	0	185511250
3_prime_UTR_variant	33	20	185511250	20	1	2	185511250
3_prime_UTR_variant	33	20	185511250	50	2	3	185511250
3_prime_UTR_variant	33	20	185511250	100	2	3	185511250
3_prime_UTR_variant	33	20	185511250	145	3	4	185511250
3_prime_UTR_variant	33	20	185511250	200	1	4	185511250
3_prime_UTR_variant	33	20	185511250	424	3	6	185511250
3_prime_UTR_variant	33	20	185511250	500	3	6	185511250
3_prime_UTR_variant	33	20	185511250	544	3	6	185511250
3_prime_UTR_variant	33	20	185511250	780	3	6	185511250
3_prime_UTR_variant	33	20	185511250	1000	4	7	185511250
3_prime_UTR_variant	33	20	185511250	1738	5	8	185511250
3_prime_UTR_variant	33	20	185511250	2000	5	8	185511250
3_prime_UTR_variant	33	20	185511250	4359	7	11	185511250
3_prime_UTR_variant	33	20	185511250	5000	8	13	185511250
3_prime_UTR_variant	33	20	185511250	7718	9	15	185511250
3_prime_UTR_variant	33	20	185511250	10000	11	17	185511250
3_prime_UTR_variant	33	20	185511250	15000	11	17	185511250
3_prime_UTR_variant	33	20	185511250	15708	12	18	185511250
3_prime_UTR_variant	33	21	185511250	10	0	0	185511250
3_prime_UTR_variant	33	21	185511250	20	0	0	185511250
3_prime_UTR_variant	33	21	185511250	50	0	1	185511250
3_prime_UTR_variant	33	21	185511250	100	1	2	185511250
3_prime_UTR_variant	33	21	185511250	145	1	2	185511250
3_prime_UTR_variant	33	21	185511250	200	1	2	185511250
3_prime_UTR_variant	33	21	185511250	424	1	2	185511250
3_prime_UTR_variant	33	21	185511250	500	1	3	185511250
3_prime_UTR_variant	33	21	185511250	544	1	3	185511250
3_prime_UTR_variant	33	21	185511250	780	1	3	185511250
3_prime_UTR_variant	33	21	185511250	1000	1	3	185511250
3_prime_UTR_variant	33	21	185511250	1738	1	4	185511250
3_prime_UTR_variant	33	21	185511250	2000	1	4	185511250
3_prime_UTR_variant	33	21	185511250	4359	3	7	185511250
3_prime_UTR_variant	33	21	185511250	5000	3	7	185511250
3_prime_UTR_variant	33	21	185511250	7718	4	9	185511250
3_prime_UTR_variant	33	21	185511250	10000	7	12	185511250
3_prime_UTR_variant	33	21	185511250	15000	11	19	185511250
3_prime_UTR_variant	33	21	185511250	15708	11	19	185511250
3_prime_UTR_variant	33	22	185511250	10	0	0	185511250
3_prime_UTR_variant	33	22	185511250	20	0	0	185511250
3_prime_UTR_variant	33	22	185511250	50	1	1	185511250
3_prime_UTR_variant	33	22	185511250	100	1	1	185511250
3_prime_UTR_variant	33	22	185511250	145	1	1	185511250
3_prime_UTR_variant	33	22	185511250	200	1	1	185511250
3_prime_UTR_variant	33	22	185511250	424	2	2	185511250
3_prime_UTR_variant	33	22	185511250	500	2	2	185511250
3_prime_UTR_variant	33	22	185511250	544	2	2	185511250
3_prime_UTR_variant	33	22	185511250	780	3	3	185511250
3_prime_UTR_variant	33	22	185511250	1000	3	3	185511250
3_prime_UTR_variant	33	22	185511250	1738	3	4	185511250
3_prime_UTR_variant	33	22	185511250	2000	3	4	185511250
3_prime_UTR_variant	33	22	185511250	4359	4	5	185511250
3_prime_UTR_variant	33	22	185511250	5000	5	6	185511250
3_prime_UTR_variant	33	22	185511250	7718	7	8	185511250
3_prime_UTR_variant	33	22	185511250	10000	8	9	185511250
3_prime_UTR_variant	33	22	185511250	15000	13	15	185511250
3_prime_UTR_variant	33	22	185511250	15708	14	16	185511250
3_prime_UTR_variant	33	23	185511250	10	0	0	185511250
3_prime_UTR_variant	33	23	185511250	20	0	0	185511250
3_prime_UTR_variant	33	23	185511250	50	0	0	185511250
3_prime_UTR_variant	33	23	185511250	100	0	0	185511250
3_prime_UTR_variant	33	23	185511250	145	0	0	185511250
3_prime_UTR_variant	33	23	185511250	200	0	0	185511250
3_prime_UTR_variant	33	23	185511250	424	0	0	185511250
3_prime_UTR_variant	33	23	185511250	500	0	0	185511250
3_prime_UTR_variant	33	23	185511250	544	0	0	185511250
3_prime_UTR_variant	33	23	185511250	780	0	0	185511250
3_prime_UTR_variant	33	23	185511250	1000	0	0	185511250
3_prime_UTR_variant	33	23	185511250	1738	1	1	185511250
3_prime_UTR_variant	33	23	185511250	2000	1	1	185511250
3_prime_UTR_variant	33	23	185511250	4359	9	10	185511250
3_prime_UTR_variant	33	23	185511250	5000	9	10	185511250
3_prime_UTR_variant	33	23	185511250	7718	11	12	185511250
3_prime_UTR_variant	33	23	185511250	10000	12	14	185511250
3_prime_UTR_variant	33	23	185511250	15000	9	17	185511250
3_prime_UTR_variant	33	23	185511250	15708	11	19	185511250
3_prime_UTR_variant	33	24	185511250	10	0	0	185511250
3_prime_UTR_variant	33	24	185511250	20	0	0	185511250
3_prime_UTR_variant	33	24	185511250	50	0	0	185511250
3_prime_UTR_variant	33	24	185511250	100	0	0	185511250
3_prime_UTR_variant	33	24	185511250	145	1	1	185511250
3_prime_UTR_variant	33	24	185511250	200	1	1	185511250
3_prime_UTR_variant	33	24	185511250	424	1	2	185511250
3_prime_UTR_variant	33	24	185511250	500	1	2	185511250
3_prime_UTR_variant	33	24	185511250	544	1	2	185511250
3_prime_UTR_variant	33	24	185511250	780	1	2	185511250
3_prime_UTR_variant	33	24	185511250	1000	2	3	185511250
3_prime_UTR_variant	33	24	185511250	1738	3	4	185511250
3_prime_UTR_variant	33	24	185511250	2000	3	4	185511250
3_prime_UTR_variant	33	24	185511250	4359	2	6	185511250
3_prime_UTR_variant	33	24	185511250	5000	2	6	185511250
3_prime_UTR_variant	33	24	185511250	7718	2	7	185511250
3_prime_UTR_variant	33	24	185511250	10000	4	9	185511250
3_prime_UTR_variant	33	24	185511250	15000	6	11	185511250
3_prime_UTR_variant	33	24	185511250	15708	6	11	185511250
3_prime_UTR_variant	33	25	185511250	10	0	0	185511250
3_prime_UTR_variant	33	25	185511250	20	0	0	185511250
3_prime_UTR_variant	33	25	185511250	50	1	1	185511250
3_prime_UTR_variant	33	25	185511250	100	2	2	185511250
3_prime_UTR_variant	33	25	185511250	145	2	2	185511250
3_prime_UTR_variant	33	25	185511250	200	2	2	185511250
3_prime_UTR_variant	33	25	185511250	424	2	2	185511250
3_prime_UTR_variant	33	25	185511250	500	1	2	185511250
3_prime_UTR_variant	33	25	185511250	544	1	2	185511250
3_prime_UTR_variant	33	25	185511250	780	1	2	185511250
3_prime_UTR_variant	33	25	185511250	1000	1	2	185511250
3_prime_UTR_variant	33	25	185511250	1738	1	4	185511250
3_prime_UTR_variant	33	25	185511250	2000	1	4	185511250
3_prime_UTR_variant	33	25	185511250	4359	3	6	185511250
3_prime_UTR_variant	33	25	185511250	5000	3	6	185511250
3_prime_UTR_variant	33	25	185511250	7718	7	10	185511250
3_prime_UTR_variant	33	25	185511250	10000	11	14	185511250
3_prime_UTR_variant	33	25	185511250	15000	13	17	185511250
3_prime_UTR_variant	33	25	185511250	15708	12	18	185511250
3_prime_UTR_variant	33	26	185511250	10	0	0	185511250
3_prime_UTR_variant	33	26	185511250	20	0	0	185511250
3_prime_UTR_variant	33	26	185511250	50	0	0	185511250
3_prime_UTR_variant	33	26	185511250	100	0	0	185511250
3_prime_UTR_variant	33	26	185511250	145	0	0	185511250
3_prime_UTR_variant	33	26	185511250	200	0	0	185511250
3_prime_UTR_variant	33	26	185511250	424	1	1	185511250
3_prime_UTR_variant	33	26	185511250	500	1	1	185511250
3_prime_UTR_variant	33	26	185511250	544	1	1	185511250
3_prime_UTR_variant	33	26	185511250	780	1	1	185511250
3_prime_UTR_variant	33	26	185511250	1000	2	2	185511250
3_prime_UTR_variant	33	26	185511250	1738	3	3	185511250
3_prime_UTR_variant	33	26	185511250	2000	3	3	185511250
3_prime_UTR_variant	33	26	185511250	4359	3	3	185511250
3_prime_UTR_variant	33	26	185511250	5000	3	3	185511250
3_prime_UTR_variant	33	26	185511250	7718	6	7	185511250
3_prime_UTR_variant	33	26	185511250	10000	7	8	185511250
3_prime_UTR_variant	33	26	185511250	15000	8	9	185511250
3_prime_UTR_variant	33	26	185511250	15708	7	9	185511250
3_prime_UTR_variant	33	27	185511250	10	0	1	185511250
3_prime_UTR_variant	33	27	185511250	20	0	1	185511250
3_prime_UTR_variant	33	27	185511250	50	1	2	185511250
3_prime_UTR_variant	33	27	185511250	100	1	2	185511250
3_prime_UTR_variant	33	27	185511250	145	1	2	185511250
3_prime_UTR_variant	33	27	185511250	200	0	2	185511250
3_prime_UTR_variant	33	27	185511250	424	0	2	185511250
3_prime_UTR_variant	33	27	185511250	500	0	2	185511250
3_prime_UTR_variant	33	27	185511250	544	0	2	185511250
3_prime_UTR_variant	33	27	185511250	780	0	2	185511250
3_prime_UTR_variant	33	27	185511250	1000	0	2	185511250
3_prime_UTR_variant	33	27	185511250	1738	0	3	185511250
3_prime_UTR_variant	33	27	185511250	2000	0	3	185511250
3_prime_UTR_variant	33	27	185511250	4359	2	5	185511250
3_prime_UTR_variant	33	27	185511250	5000	3	6	185511250
3_prime_UTR_variant	33	27	185511250	7718	8	11	185511250
3_prime_UTR_variant	33	27	185511250	10000	9	13	185511250
3_prime_UTR_variant	33	27	185511250	15000	8	14	185511250
3_prime_UTR_variant	33	27	185511250	15708	8	14	185511250
3_prime_UTR_variant	33	28	185511250	10	0	0	185511250
3_prime_UTR_variant	33	28	185511250	20	0	0	185511250
3_prime_UTR_variant	33	28	185511250	50	0	0	185511250
3_prime_UTR_variant	33	28	185511250	100	0	0	185511250
3_prime_UTR_variant	33	28	185511250	145	0	0	185511250
3_prime_UTR_variant	33	28	185511250	200	0	0	185511250
3_prime_UTR_variant	33	28	185511250	424	0	0	185511250
3_prime_UTR_variant	33	28	185511250	500	0	0	185511250
3_prime_UTR_variant	33	28	185511250	544	0	0	185511250
3_prime_UTR_variant	33	28	185511250	780	0	0	185511250
3_prime_UTR_variant	33	28	185511250	1000	0	0	185511250
3_prime_UTR_variant	33	28	185511250	1738	0	0	185511250
3_prime_UTR_variant	33	28	185511250	2000	2	2	185511250
3_prime_UTR_variant	33	28	185511250	4359	2	5	185511250
3_prime_UTR_variant	33	28	185511250	5000	2	5	185511250
3_prime_UTR_variant	33	28	185511250	7718	4	7	185511250
3_prime_UTR_variant	33	28	185511250	10000	4	7	185511250
3_prime_UTR_variant	33	28	185511250	15000	6	10	185511250
3_prime_UTR_variant	33	28	185511250	15708	6	10	185511250
3_prime_UTR_variant	33	29	185511250	10	0	0	185511250
3_prime_UTR_variant	33	29	185511250	20	0	0	185511250
3_prime_UTR_variant	33	29	185511250	50	1	1	185511250
3_prime_UTR_variant	33	29	185511250	100	0	1	185511250
3_prime_UTR_variant	33	29	185511250	145	0	1	185511250
3_prime_UTR_variant	33	29	185511250	200	0	1	185511250
3_prime_UTR_variant	33	29	185511250	424	1	2	185511250
3_prime_UTR_variant	33	29	185511250	500	1	2	185511250
3_prime_UTR_variant	33	29	185511250	544	1	2	185511250
3_prime_UTR_variant	33	29	185511250	780	2	3	185511250
3_prime_UTR_variant	33	29	185511250	1000	2	3	185511250
3_prime_UTR_variant	33	29	185511250	1738	3	4	185511250
3_prime_UTR_variant	33	29	185511250	2000	2	4	185511250
3_prime_UTR_variant	33	29	185511250	4359	1	4	185511250
3_prime_UTR_variant	33	29	185511250	5000	1	4	185511250
3_prime_UTR_variant	33	29	185511250	7718	1	4	185511250
3_prime_UTR_variant	33	29	185511250	10000	3	7	185511250
3_prime_UTR_variant	33	29	185511250	15000	3	8	185511250
3_prime_UTR_variant	33	29	185511250	15708	3	8	185511250
3_prime_UTR_variant	33	30	185511250	10	0	0	185511250
3_prime_UTR_variant	33	30	185511250	20	0	0	185511250
3_prime_UTR_variant	33	30	185511250	50	0	0	185511250
3_prime_UTR_variant	33	30	185511250	100	0	0	185511250
3_prime_UTR_variant	33	30	185511250	145	0	0	185511250
3_prime_UTR_variant	33	30	185511250	200	0	0	185511250
3_prime_UTR_variant	33	30	185511250	424	1	1	185511250
3_prime_UTR_variant	33	30	185511250	500	2	2	185511250
3_prime_UTR_variant	33	30	185511250	544	2	2	185511250
3_prime_UTR_variant	33	30	185511250	780	2	3	185511250
3_prime_UTR_variant	33	30	185511250	1000	1	3	185511250
3_prime_UTR_variant	33	30	185511250	1738	2	5	185511250
3_prime_UTR_variant	33	30	185511250	2000	2	5	185511250
3_prime_UTR_variant	33	30	185511250	4359	2	5	185511250
3_prime_UTR_variant	33	30	185511250	5000	2	5	185511250
3_prime_UTR_variant	33	30	185511250	7718	5	8	185511250
3_prime_UTR_variant	33	30	185511250	10000	6	9	185511250
3_prime_UTR_variant	33	30	185511250	15000	5	12	185511250
3_prime_UTR_variant	33	30	185511250	15708	5	12	185511250
3_prime_UTR_variant	33	31	185511250	10	0	0	185511250
3_prime_UTR_variant	33	31	185511250	20	1	1	185511250
3_prime_UTR_variant	33	31	185511250	50	0	1	185511250
3_prime_UTR_variant	33	31	185511250	100	1	2	185511250
3_prime_UTR_variant	33	31	185511250	145	1	2	185511250
3_prime_UTR_variant	33	31	185511250	200	1	2	185511250
3_prime_UTR_variant	33	31	185511250	424	1	2	185511250
3_prime_UTR_variant	33	31	185511250	500	1	2	185511250
3_prime_UTR_variant	33	31	185511250	544	1	2	185511250
3_prime_UTR_variant	33	31	185511250	780	2	3	185511250
3_prime_UTR_variant	33	31	185511250	1000	2	3	185511250
3_prime_UTR_variant	33	31	185511250	1738	1	3	185511250
3_prime_UTR_variant	33	31	185511250	2000	0	3	185511250
3_prime_UTR_variant	33	31	185511250	4359	3	6	185511250
3_prime_UTR_variant	33	31	185511250	5000	3	6	185511250
3_prime_UTR_variant	33	31	185511250	7718	4	7	185511250
3_prime_UTR_variant	33	31	185511250	10000	5	8	185511250
3_prime_UTR_variant	33	31	185511250	15000	5	10	185511250
3_prime_UTR_variant	33	31	185511250	15708	4	10	185511250
3_prime_UTR_variant	33	32	185511250	10	0	0	185511250
3_prime_UTR_variant	33	32	185511250	20	0	0	185511250
3_prime_UTR_variant	33	32	185511250	50	0	0	185511250
3_prime_UTR_variant	33	32	185511250	100	0	0	185511250
3_prime_UTR_variant	33	32	185511250	145	0	0	185511250
3_prime_UTR_variant	33	32	185511250	200	1	1	185511250
3_prime_UTR_variant	33	32	185511250	424	1	1	185511250
3_prime_UTR_variant	33	32	185511250	500	2	2	185511250
3_prime_UTR_variant	33	32	185511250	544	2	2	185511250
3_prime_UTR_variant	33	32	185511250	780	2	2	185511250
3_prime_UTR_variant	33	32	185511250	1000	2	2	185511250
3_prime_UTR_variant	33	32	185511250	1738	2	2	185511250
3_prime_UTR_variant	33	32	185511250	2000	2	2	185511250
3_prime_UTR_variant	33	32	185511250	4359	1	2	185511250
3_prime_UTR_variant	33	32	185511250	5000	1	2	185511250
3_prime_UTR_variant	33	32	185511250	7718	2	3	185511250
3_prime_UTR_variant	33	32	185511250	10000	2	4	185511250
3_prime_UTR_variant	33	32	185511250	15000	3	5	185511250
3_prime_UTR_variant	33	32	185511250	15708	3	5	185511250
3_prime_UTR_variant	33	33	185511250	10	0	0	185511250
3_prime_UTR_variant	33	33	185511250	20	0	0	185511250
3_prime_UTR_variant	33	33	185511250	50	1	1	185511250
3_prime_UTR_variant	33	33	185511250	100	0	1	185511250
3_prime_UTR_variant	33	33	185511250	145	0	1	185511250
3_prime_UTR_variant	33	33	185511250	200	0	1	185511250
3_prime_UTR_variant	33	33	185511250	424	1	2	185511250
3_prime_UTR_variant	33	33	185511250	500	1	2	185511250
3_prime_UTR_variant	33	33	185511250	544	1	2	185511250
3_prime_UTR_variant	33	33	185511250	780	3	4	185511250
3_prime_UTR_variant	33	33	185511250	1000	3	4	185511250
3_prime_UTR_variant	33	33	185511250	1738	4	5	185511250
3_prime_UTR_variant	33	33	185511250	2000	5	6	185511250
3_prime_UTR_variant	33	33	185511250	4359	6	7	185511250
3_prime_UTR_variant	33	33	185511250	5000	6	7	185511250
3_prime_UTR_variant	33	33	185511250	7718	5	7	185511250
3_prime_UTR_variant	33	33	185511250	10000	4	7	185511250
3_prime_UTR_variant	33	33	185511250	15000	5	8	185511250
3_prime_UTR_variant	33	33	185511250	15708	5	8	185511250
3_prime_UTR_variant	33	34	185511250	10	0	0	185511250
3_prime_UTR_variant	33	34	185511250	20	0	0	185511250
3_prime_UTR_variant	33	34	185511250	50	0	0	185511250
3_prime_UTR_variant	33	34	185511250	100	0	0	185511250
3_prime_UTR_variant	33	34	185511250	145	0	0	185511250
3_prime_UTR_variant	33	34	185511250	200	0	0	185511250
3_prime_UTR_variant	33	34	185511250	424	0	0	185511250
3_prime_UTR_variant	33	34	185511250	500	0	0	185511250
3_prime_UTR_variant	33	34	185511250	544	0	0	185511250
3_prime_UTR_variant	33	34	185511250	780	0	0	185511250
3_prime_UTR_variant	33	34	185511250	1000	0	0	185511250
3_prime_UTR_variant	33	34	185511250	1738	1	1	185511250
3_prime_UTR_variant	33	34	185511250	2000	1	1	185511250
3_prime_UTR_variant	33	34	185511250	4359	0	1	185511250
3_prime_UTR_variant	33	34	185511250	5000	0	1	185511250
3_prime_UTR_variant	33	34	185511250	7718	1	2	185511250
3_prime_UTR_variant	33	34	185511250	10000	2	3	185511250
3_prime_UTR_variant	33	34	185511250	15000	3	4	185511250
3_prime_UTR_variant	33	34	185511250	15708	2	4	185511250
3_prime_UTR_variant	33	35	185511250	10	0	0	185511250
3_prime_UTR_variant	33	35	185511250	20	0	0	185511250
3_prime_UTR_variant	33	35	185511250	50	0	0	185511250
3_prime_UTR_variant	33	35	185511250	100	0	0	185511250
3_prime_UTR_variant	33	35	185511250	145	0	0	185511250
3_prime_UTR_variant	33	35	185511250	200	0	0	185511250
3_prime_UTR_variant	33	35	185511250	424	0	0	185511250
3_prime_UTR_variant	33	35	185511250	500	0	0	185511250
3_prime_UTR_variant	33	35	185511250	544	0	0	185511250
3_prime_UTR_variant	33	35	185511250	780	1	1	185511250
3_prime_UTR_variant	33	35	185511250	1000	2	2	185511250
3_prime_UTR_variant	33	35	185511250	1738	2	2	185511250
3_prime_UTR_variant	33	35	185511250	2000	2	2	185511250
3_prime_UTR_variant	33	35	185511250	4359	1	2	185511250
3_prime_UTR_variant	33	35	185511250	5000	0	2	185511250
3_prime_UTR_variant	33	35	185511250	7718	0	2	185511250
3_prime_UTR_variant	33	35	185511250	10000	0	2	185511250
3_prime_UTR_variant	33	35	185511250	15000	2	4	185511250
3_prime_UTR_variant	33	35	185511250	15708	2	4	185511250
3_prime_UTR_variant	33	36	185511250	10	0	0	185511250
3_prime_UTR_variant	33	36	185511250	20	0	0	185511250
3_prime_UTR_variant	33	36	185511250	50	0	0	185511250
3_prime_UTR_variant	33	36	185511250	100	0	0	185511250
3_prime_UTR_variant	33	36	185511250	145	0	0	185511250
3_prime_UTR_variant	33	36	185511250	200	0	0	185511250
3_prime_UTR_variant	33	36	185511250	424	0	0	185511250
3_prime_UTR_variant	33	36	185511250	500	0	0	185511250
3_prime_UTR_variant	33	36	185511250	544	0	0	185511250
3_prime_UTR_variant	33	36	185511250	780	0	0	185511250
3_prime_UTR_variant	33	36	185511250	1000	1	1	185511250
3_prime_UTR_variant	33	36	185511250	1738	2	2	185511250
3_prime_UTR_variant	33	36	185511250	2000	2	2	185511250
3_prime_UTR_variant	33	36	185511250	4359	1	2	185511250
3_prime_UTR_variant	33	36	185511250	5000	1	2	185511250
3_prime_UTR_variant	33	36	185511250	7718	1	2	185511250
3_prime_UTR_variant	33	36	185511250	10000	2	3	185511250
3_prime_UTR_variant	33	36	185511250	15000	5	6	185511250
3_prime_UTR_variant	33	36	185511250	15708	5	6	185511250
3_prime_UTR_variant	33	37	185511250	10	0	0	185511250
3_prime_UTR_variant	33	37	185511250	20	0	0	185511250
3_prime_UTR_variant	33	37	185511250	50	0	0	185511250
3_prime_UTR_variant	33	37	185511250	100	0	0	185511250
3_prime_UTR_variant	33	37	185511250	145	0	0	185511250
3_prime_UTR_variant	33	37	185511250	200	0	0	185511250
3_prime_UTR_variant	33	37	185511250	424	0	0	185511250
3_prime_UTR_variant	33	37	185511250	500	0	0	185511250
3_prime_UTR_variant	33	37	185511250	544	0	0	185511250
3_prime_UTR_variant	33	37	185511250	780	0	0	185511250
3_prime_UTR_variant	33	37	185511250	1000	0	0	185511250
3_prime_UTR_variant	33	37	185511250	1738	0	0	185511250
3_prime_UTR_variant	33	37	185511250	2000	0	0	185511250
3_prime_UTR_variant	33	37	185511250	4359	1	1	185511250
3_prime_UTR_variant	33	37	185511250	5000	1	1	185511250
3_prime_UTR_variant	33	37	185511250	7718	0	1	185511250
3_prime_UTR_variant	33	37	185511250	10000	0	1	185511250
3_prime_UTR_variant	33	37	185511250	15000	0	2	185511250
3_prime_UTR_variant	33	37	185511250	15708	0	2	185511250
3_prime_UTR_variant	33	38	185511250	10	0	0	185511250
3_prime_UTR_variant	33	38	185511250	20	0	0	185511250
3_prime_UTR_variant	33	38	185511250	50	0	0	185511250
3_prime_UTR_variant	33	38	185511250	100	0	0	185511250
3_prime_UTR_variant	33	38	185511250	145	0	0	185511250
3_prime_UTR_variant	33	38	185511250	200	0	0	185511250
3_prime_UTR_variant	33	38	185511250	424	1	1	185511250
3_prime_UTR_variant	33	38	185511250	500	1	1	185511250
3_prime_UTR_variant	33	38	185511250	544	1	1	185511250
3_prime_UTR_variant	33	38	185511250	780	1	1	185511250
3_prime_UTR_variant	33	38	185511250	1000	1	1	185511250
3_prime_UTR_variant	33	38	185511250	1738	2	2	185511250
3_prime_UTR_variant	33	38	185511250	2000	2	2	185511250
3_prime_UTR_variant	33	38	185511250	4359	3	3	185511250
3_prime_UTR_variant	33	38	185511250	5000	3	3	185511250
3_prime_UTR_variant	33	38	185511250	7718	3	3	185511250
3_prime_UTR_variant	33	38	185511250	10000	4	4	185511250
3_prime_UTR_variant	33	38	185511250	15000	3	4	185511250
3_prime_UTR_variant	33	38	185511250	15708	3	4	185511250
3_prime_UTR_variant	33	39	185511250	10	0	0	185511250
3_prime_UTR_variant	33	39	185511250	20	0	0	185511250
3_prime_UTR_variant	33	39	185511250	50	0	0	185511250
3_prime_UTR_variant	33	39	185511250	100	0	0	185511250
3_prime_UTR_variant	33	39	185511250	145	0	0	185511250
3_prime_UTR_variant	33	39	185511250	200	0	0	185511250
3_prime_UTR_variant	33	39	185511250	424	0	0	185511250
3_prime_UTR_variant	33	39	185511250	500	0	0	185511250
3_prime_UTR_variant	33	39	185511250	544	0	0	185511250
3_prime_UTR_variant	33	39	185511250	780	0	0	185511250
3_prime_UTR_variant	33	39	185511250	1000	0	0	185511250
3_prime_UTR_variant	33	39	185511250	1738	0	0	185511250
3_prime_UTR_variant	33	39	185511250	2000	0	0	185511250
3_prime_UTR_variant	33	39	185511250	4359	0	0	185511250
3_prime_UTR_variant	33	39	185511250	5000	0	0	185511250
3_prime_UTR_variant	33	39	185511250	7718	0	0	185511250
3_prime_UTR_variant	33	39	185511250	10000	0	1	185511250
3_prime_UTR_variant	33	39	185511250	15000	0	1	185511250
3_prime_UTR_variant	33	39	185511250	15708	0	1	185511250
3_prime_UTR_variant	33	40	185511250	10	0	0	185511250
3_prime_UTR_variant	33	40	185511250	20	0	0	185511250
3_prime_UTR_variant	33	40	185511250	50	0	0	185511250
3_prime_UTR_variant	33	40	185511250	100	0	0	185511250
3_prime_UTR_variant	33	40	185511250	145	0	0	185511250
3_prime_UTR_variant	33	40	185511250	200	0	0	185511250
3_prime_UTR_variant	33	40	185511250	424	0	0	185511250
3_prime_UTR_variant	33	40	185511250	500	0	0	185511250
3_prime_UTR_variant	33	40	185511250	544	0	0	185511250
3_prime_UTR_variant	33	40	185511250	780	1	1	185511250
3_prime_UTR_variant	33	40	185511250	1000	2	2	185511250
3_prime_UTR_variant	33	40	185511250	1738	1	2	185511250
3_prime_UTR_variant	33	40	185511250	2000	1	2	185511250
3_prime_UTR_variant	33	40	185511250	4359	1	2	185511250
3_prime_UTR_variant	33	40	185511250	5000	1	2	185511250
3_prime_UTR_variant	33	40	185511250	7718	1	2	185511250
3_prime_UTR_variant	33	40	185511250	10000	1	2	185511250
3_prime_UTR_variant	33	40	185511250	15000	1	2	185511250
3_prime_UTR_variant	33	40	185511250	15708	1	2	185511250
3_prime_UTR_variant	33	41	185511250	10	0	0	185511250
3_prime_UTR_variant	33	41	185511250	20	0	0	185511250
3_prime_UTR_variant	33	41	185511250	50	0	0	185511250
3_prime_UTR_variant	33	41	185511250	100	0	0	185511250
3_prime_UTR_variant	33	41	185511250	145	0	0	185511250
3_prime_UTR_variant	33	41	185511250	200	0	0	185511250
3_prime_UTR_variant	33	41	185511250	424	0	0	185511250
3_prime_UTR_variant	33	41	185511250	500	0	0	185511250
3_prime_UTR_variant	33	41	185511250	544	0	0	185511250
3_prime_UTR_variant	33	41	185511250	780	1	1	185511250
3_prime_UTR_variant	33	41	185511250	1000	1	1	185511250
3_prime_UTR_variant	33	41	185511250	1738	2	2	185511250
3_prime_UTR_variant	33	41	185511250	2000	2	2	185511250
3_prime_UTR_variant	33	41	185511250	4359	1	2	185511250
3_prime_UTR_variant	33	41	185511250	5000	1	2	185511250
3_prime_UTR_variant	33	41	185511250	7718	1	2	185511250
3_prime_UTR_variant	33	41	185511250	10000	1	2	185511250
3_prime_UTR_variant	33	41	185511250	15000	1	2	185511250
3_prime_UTR_variant	33	41	185511250	15708	1	2	185511250
3_prime_UTR_variant	33	43	185511250	10	0	0	185511250
3_prime_UTR_variant	33	43	185511250	20	0	0	185511250
3_prime_UTR_variant	33	43	185511250	50	0	0	185511250
3_prime_UTR_variant	33	43	185511250	100	1	1	185511250
3_prime_UTR_variant	33	43	185511250	145	2	2	185511250
3_prime_UTR_variant	33	43	185511250	200	1	2	185511250
3_prime_UTR_variant	33	43	185511250	424	0	2	185511250
3_prime_UTR_variant	33	43	185511250	500	0	2	185511250
3_prime_UTR_variant	33	43	185511250	544	0	2	185511250
3_prime_UTR_variant	33	43	185511250	780	0	2	185511250
3_prime_UTR_variant	33	43	185511250	1000	1	3	185511250
3_prime_UTR_variant	33	43	185511250	1738	1	3	185511250
3_prime_UTR_variant	33	43	185511250	2000	1	3	185511250
3_prime_UTR_variant	33	43	185511250	4359	3	5	185511250
3_prime_UTR_variant	33	43	185511250	5000	3	5	185511250
3_prime_UTR_variant	33	43	185511250	7718	3	5	185511250
3_prime_UTR_variant	33	43	185511250	10000	3	5	185511250
3_prime_UTR_variant	33	43	185511250	15000	4	7	185511250
3_prime_UTR_variant	33	43	185511250	15708	4	7	185511250
3_prime_UTR_variant	33	44	185511250	10	0	0	185511250
3_prime_UTR_variant	33	44	185511250	20	0	0	185511250
3_prime_UTR_variant	33	44	185511250	50	0	0	185511250
3_prime_UTR_variant	33	44	185511250	100	0	0	185511250
3_prime_UTR_variant	33	44	185511250	145	0	0	185511250
3_prime_UTR_variant	33	44	185511250	200	0	0	185511250
3_prime_UTR_variant	33	44	185511250	424	0	0	185511250
3_prime_UTR_variant	33	44	185511250	500	0	0	185511250
3_prime_UTR_variant	33	44	185511250	544	0	0	185511250
3_prime_UTR_variant	33	44	185511250	780	0	0	185511250
3_prime_UTR_variant	33	44	185511250	1000	0	0	185511250
3_prime_UTR_variant	33	44	185511250	1738	1	1	185511250
3_prime_UTR_variant	33	44	185511250	2000	1	1	185511250
3_prime_UTR_variant	33	44	185511250	4359	2	2	185511250
3_prime_UTR_variant	33	44	185511250	5000	2	2	185511250
3_prime_UTR_variant	33	44	185511250	7718	2	2	185511250
3_prime_UTR_variant	33	44	185511250	10000	2	2	185511250
3_prime_UTR_variant	33	44	185511250	15000	2	2	185511250
3_prime_UTR_variant	33	44	185511250	15708	2	2	185511250
3_prime_UTR_variant	33	45	185511250	10	0	0	185511250
3_prime_UTR_variant	33	45	185511250	20	0	0	185511250
3_prime_UTR_variant	33	45	185511250	50	0	0	185511250
3_prime_UTR_variant	33	45	185511250	100	0	0	185511250
3_prime_UTR_variant	33	45	185511250	145	0	0	185511250
3_prime_UTR_variant	33	45	185511250	200	0	0	185511250
3_prime_UTR_variant	33	45	185511250	424	0	0	185511250
3_prime_UTR_variant	33	45	185511250	500	0	0	185511250
3_prime_UTR_variant	33	45	185511250	544	0	0	185511250
3_prime_UTR_variant	33	45	185511250	780	0	0	185511250
3_prime_UTR_variant	33	45	185511250	1000	0	0	185511250
3_prime_UTR_variant	33	45	185511250	1738	1	1	185511250
3_prime_UTR_variant	33	45	185511250	2000	1	1	185511250
3_prime_UTR_variant	33	45	185511250	4359	1	2	185511250
3_prime_UTR_variant	33	45	185511250	5000	1	2	185511250
3_prime_UTR_variant	33	45	185511250	7718	1	2	185511250
3_prime_UTR_variant	33	45	185511250	10000	0	2	185511250
3_prime_UTR_variant	33	45	185511250	15000	1	3	185511250
3_prime_UTR_variant	33	45	185511250	15708	1	3	185511250
3_prime_UTR_variant	33	46	185511250	10	0	0	185511250
3_prime_UTR_variant	33	46	185511250	20	0	0	185511250
3_prime_UTR_variant	33	46	185511250	50	0	0	185511250
3_prime_UTR_variant	33	46	185511250	100	0	0	185511250
3_prime_UTR_variant	33	46	185511250	145	0	0	185511250
3_prime_UTR_variant	33	46	185511250	200	0	0	185511250
3_prime_UTR_variant	33	46	185511250	424	0	0	185511250
3_prime_UTR_variant	33	46	185511250	500	0	0	185511250
3_prime_UTR_variant	33	46	185511250	544	0	0	185511250
3_prime_UTR_variant	33	46	185511250	780	0	0	185511250
3_prime_UTR_variant	33	46	185511250	1000	0	0	185511250
3_prime_UTR_variant	33	46	185511250	1738	1	1	185511250
3_prime_UTR_variant	33	46	185511250	2000	1	1	185511250
3_prime_UTR_variant	33	46	185511250	4359	1	1	185511250
3_prime_UTR_variant	33	46	185511250	5000	1	1	185511250
3_prime_UTR_variant	33	46	185511250	7718	1	1	185511250
3_prime_UTR_variant	33	46	185511250	10000	1	1	185511250
3_prime_UTR_variant	33	46	185511250	15000	2	2	185511250
3_prime_UTR_variant	33	46	185511250	15708	2	2	185511250
3_prime_UTR_variant	33	47	185511250	10	0	0	185511250
3_prime_UTR_variant	33	47	185511250	20	0	0	185511250
3_prime_UTR_variant	33	47	185511250	50	0	0	185511250
3_prime_UTR_variant	33	47	185511250	100	0	0	185511250
3_prime_UTR_variant	33	47	185511250	145	0	0	185511250
3_prime_UTR_variant	33	47	185511250	200	0	0	185511250
3_prime_UTR_variant	33	47	185511250	424	0	0	185511250
3_prime_UTR_variant	33	47	185511250	500	0	0	185511250
3_prime_UTR_variant	33	47	185511250	544	0	0	185511250
3_prime_UTR_variant	33	47	185511250	780	0	0	185511250
3_prime_UTR_variant	33	47	185511250	1000	0	0	185511250
3_prime_UTR_variant	33	47	185511250	1738	0	0	185511250
3_prime_UTR_variant	33	47	185511250	2000	0	0	185511250
3_prime_UTR_variant	33	47	185511250	4359	0	0	185511250
3_prime_UTR_variant	33	47	185511250	5000	0	0	185511250
3_prime_UTR_variant	33	47	185511250	7718	2	2	185511250
3_prime_UTR_variant	33	47	185511250	10000	2	2	185511250
3_prime_UTR_variant	33	47	185511250	15000	2	2	185511250
3_prime_UTR_variant	33	47	185511250	15708	1	2	185511250
3_prime_UTR_variant	33	49	185511250	10	0	0	185511250
3_prime_UTR_variant	33	49	185511250	20	0	0	185511250
3_prime_UTR_variant	33	49	185511250	50	0	0	185511250
3_prime_UTR_variant	33	49	185511250	100	0	0	185511250
3_prime_UTR_variant	33	49	185511250	145	0	0	185511250
3_prime_UTR_variant	33	49	185511250	200	0	0	185511250
3_prime_UTR_variant	33	49	185511250	424	0	0	185511250
3_prime_UTR_variant	33	49	185511250	500	0	0	185511250
3_prime_UTR_variant	33	49	185511250	544	0	0	185511250
3_prime_UTR_variant	33	49	185511250	780	0	0	185511250
3_prime_UTR_variant	33	49	185511250	1000	0	0	185511250
3_prime_UTR_variant	33	49	185511250	1738	0	0	185511250
3_prime_UTR_variant	33	49	185511250	2000	0	0	185511250
3_prime_UTR_variant	33	49	185511250	4359	0	0	185511250
3_prime_UTR_variant	33	49	185511250	5000	0	0	185511250
3_prime_UTR_variant	33	49	185511250	7718	0	1	185511250
3_prime_UTR_variant	33	49	185511250	10000	0	1	185511250
3_prime_UTR_variant	33	49	185511250	15000	0	1	185511250
3_prime_UTR_variant	33	49	185511250	15708	0	1	185511250
3_prime_UTR_variant	33	52	185511250	10	0	0	185511250
3_prime_UTR_variant	33	52	185511250	20	0	0	185511250
3_prime_UTR_variant	33	52	185511250	50	0	0	185511250
3_prime_UTR_variant	33	52	185511250	100	0	0	185511250
3_prime_UTR_variant	33	52	185511250	145	0	0	185511250
3_prime_UTR_variant	33	52	185511250	200	0	0	185511250
3_prime_UTR_variant	33	52	185511250	424	0	0	185511250
3_prime_UTR_variant	33	52	185511250	500	0	0	185511250
3_prime_UTR_variant	33	52	185511250	544	0	0	185511250
3_prime_UTR_variant	33	52	185511250	780	0	0	185511250
3_prime_UTR_variant	33	52	185511250	1000	0	0	185511250
3_prime_UTR_variant	33	52	185511250	1738	1	2	185511250
3_prime_UTR_variant	33	52	185511250	2000	1	2	185511250
3_prime_UTR_variant	33	52	185511250	4359	0	2	185511250
3_prime_UTR_variant	33	52	185511250	5000	1	3	185511250
3_prime_UTR_variant	33	52	185511250	7718	1	3	185511250
3_prime_UTR_variant	33	52	185511250	10000	1	3	185511250
3_prime_UTR_variant	33	52	185511250	15000	0	3	185511250
3_prime_UTR_variant	33	52	185511250	15708	1	4	185511250
3_prime_UTR_variant	33	53	185511250	10	0	0	185511250
3_prime_UTR_variant	33	53	185511250	20	0	0	185511250
3_prime_UTR_variant	33	53	185511250	50	0	0	185511250
3_prime_UTR_variant	33	53	185511250	100	0	0	185511250
3_prime_UTR_variant	33	53	185511250	145	0	0	185511250
3_prime_UTR_variant	33	53	185511250	200	0	0	185511250
3_prime_UTR_variant	33	53	185511250	424	0	0	185511250
3_prime_UTR_variant	33	53	185511250	500	0	0	185511250
3_prime_UTR_variant	33	53	185511250	544	0	0	185511250
3_prime_UTR_variant	33	53	185511250	780	0	0	185511250
3_prime_UTR_variant	33	53	185511250	1000	0	0	185511250
3_prime_UTR_variant	33	53	185511250	1738	0	0	185511250
3_prime_UTR_variant	33	53	185511250	2000	0	0	185511250
3_prime_UTR_variant	33	53	185511250	4359	0	0	185511250
3_prime_UTR_variant	33	53	185511250	5000	0	0	185511250
3_prime_UTR_variant	33	53	185511250	7718	2	2	185511250
3_prime_UTR_variant	33	53	185511250	10000	2	2	185511250
3_prime_UTR_variant	33	53	185511250	15000	2	3	185511250
3_prime_UTR_variant	33	53	185511250	15708	2	3	185511250
3_prime_UTR_variant	33	54	185511250	10	0	0	185511250
3_prime_UTR_variant	33	54	185511250	20	0	0	185511250
3_prime_UTR_variant	33	54	185511250	50	0	1	185511250
3_prime_UTR_variant	33	54	185511250	100	0	1	185511250
3_prime_UTR_variant	33	54	185511250	145	0	1	185511250
3_prime_UTR_variant	33	54	185511250	200	0	1	185511250
3_prime_UTR_variant	33	54	185511250	424	0	1	185511250
3_prime_UTR_variant	33	54	185511250	500	0	1	185511250
3_prime_UTR_variant	33	54	185511250	544	0	1	185511250
3_prime_UTR_variant	33	54	185511250	780	0	1	185511250
3_prime_UTR_variant	33	54	185511250	1000	0	1	185511250
3_prime_UTR_variant	33	54	185511250	1738	0	1	185511250
3_prime_UTR_variant	33	54	185511250	2000	0	1	185511250
3_prime_UTR_variant	33	54	185511250	4359	1	2	185511250
3_prime_UTR_variant	33	54	185511250	5000	2	3	185511250
3_prime_UTR_variant	33	54	185511250	7718	2	3	185511250
3_prime_UTR_variant	33	54	185511250	10000	2	3	185511250
3_prime_UTR_variant	33	54	185511250	15000	3	4	185511250
3_prime_UTR_variant	33	54	185511250	15708	3	4	185511250
3_prime_UTR_variant	33	55	185511250	10	0	0	185511250
3_prime_UTR_variant	33	55	185511250	20	0	0	185511250
3_prime_UTR_variant	33	55	185511250	50	0	0	185511250
3_prime_UTR_variant	33	55	185511250	100	0	0	185511250
3_prime_UTR_variant	33	55	185511250	145	0	0	185511250
3_prime_UTR_variant	33	55	185511250	200	0	0	185511250
3_prime_UTR_variant	33	55	185511250	424	0	0	185511250
3_prime_UTR_variant	33	55	185511250	500	0	0	185511250
3_prime_UTR_variant	33	55	185511250	544	0	0	185511250
3_prime_UTR_variant	33	55	185511250	780	0	0	185511250
3_prime_UTR_variant	33	55	185511250	1000	0	0	185511250
3_prime_UTR_variant	33	55	185511250	1738	0	0	185511250
3_prime_UTR_variant	33	55	185511250	2000	0	0	185511250
3_prime_UTR_variant	33	55	185511250	4359	0	0	185511250
3_prime_UTR_variant	33	55	185511250	5000	0	0	185511250
3_prime_UTR_variant	33	55	185511250	7718	0	0	185511250
3_prime_UTR_variant	33	55	185511250	10000	0	0	185511250
3_prime_UTR_variant	33	55	185511250	15000	1	1	185511250
3_prime_UTR_variant	33	55	185511250	15708	1	1	185511250
3_prime_UTR_variant	33	56	185511250	10	0	0	185511250
3_prime_UTR_variant	33	56	185511250	20	0	0	185511250
3_prime_UTR_variant	33	56	185511250	50	0	0	185511250
3_prime_UTR_variant	33	56	185511250	100	0	0	185511250
3_prime_UTR_variant	33	56	185511250	145	0	0	185511250
3_prime_UTR_variant	33	56	185511250	200	0	0	185511250
3_prime_UTR_variant	33	56	185511250	424	0	0	185511250
3_prime_UTR_variant	33	56	185511250	500	0	0	185511250
3_prime_UTR_variant	33	56	185511250	544	0	0	185511250
3_prime_UTR_variant	33	56	185511250	780	0	0	185511250
3_prime_UTR_variant	33	56	185511250	1000	0	0	185511250
3_prime_UTR_variant	33	56	185511250	1738	0	0	185511250
3_prime_UTR_variant	33	56	185511250	2000	0	0	185511250
3_prime_UTR_variant	33	56	185511250	4359	1	1	185511250
3_prime_UTR_variant	33	56	185511250	5000	1	1	185511250
3_prime_UTR_variant	33	56	185511250	7718	1	1	185511250
3_prime_UTR_variant	33	56	185511250	10000	1	1	185511250
3_prime_UTR_variant	33	56	185511250	15000	0	1	185511250
3_prime_UTR_variant	33	56	185511250	15708	0	1	185511250
3_prime_UTR_variant	33	57	185511250	10	1	1	185511250
3_prime_UTR_variant	33	57	185511250	20	1	1	185511250
3_prime_UTR_variant	33	57	185511250	50	1	1	185511250
3_prime_UTR_variant	33	57	185511250	100	1	1	185511250
3_prime_UTR_variant	33	57	185511250	145	0	1	185511250
3_prime_UTR_variant	33	57	185511250	200	0	1	185511250
3_prime_UTR_variant	33	57	185511250	424	0	1	185511250
3_prime_UTR_variant	33	57	185511250	500	0	1	185511250
3_prime_UTR_variant	33	57	185511250	544	0	1	185511250
3_prime_UTR_variant	33	57	185511250	780	0	1	185511250
3_prime_UTR_variant	33	57	185511250	1000	0	1	185511250
3_prime_UTR_variant	33	57	185511250	1738	0	1	185511250
3_prime_UTR_variant	33	57	185511250	2000	0	1	185511250
3_prime_UTR_variant	33	57	185511250	4359	1	2	185511250
3_prime_UTR_variant	33	57	185511250	5000	1	2	185511250
3_prime_UTR_variant	33	57	185511250	7718	1	2	185511250
3_prime_UTR_variant	33	57	185511250	10000	1	2	185511250
3_prime_UTR_variant	33	57	185511250	15000	1	3	185511250
3_prime_UTR_variant	33	57	185511250	15708	1	3	185511250
3_prime_UTR_variant	33	58	185511250	10	0	0	185511250
3_prime_UTR_variant	33	58	185511250	20	0	0	185511250
3_prime_UTR_variant	33	58	185511250	50	0	0	185511250
3_prime_UTR_variant	33	58	185511250	100	0	0	185511250
3_prime_UTR_variant	33	58	185511250	145	0	0	185511250
3_prime_UTR_variant	33	58	185511250	200	0	0	185511250
3_prime_UTR_variant	33	58	185511250	424	0	0	185511250
3_prime_UTR_variant	33	58	185511250	500	0	0	185511250
3_prime_UTR_variant	33	58	185511250	544	0	0	185511250
3_prime_UTR_variant	33	58	185511250	780	0	0	185511250
3_prime_UTR_variant	33	58	185511250	1000	0	0	185511250
3_prime_UTR_variant	33	58	185511250	1738	0	0	185511250
3_prime_UTR_variant	33	58	185511250	2000	0	0	185511250
3_prime_UTR_variant	33	58	185511250	4359	0	1	185511250
3_prime_UTR_variant	33	58	185511250	5000	0	1	185511250
3_prime_UTR_variant	33	58	185511250	7718	0	1	185511250
3_prime_UTR_variant	33	58	185511250	10000	0	1	185511250
3_prime_UTR_variant	33	58	185511250	15000	0	1	185511250
3_prime_UTR_variant	33	58	185511250	15708	0	1	185511250
3_prime_UTR_variant	33	59	185511250	10	0	0	185511250
3_prime_UTR_variant	33	59	185511250	20	0	0	185511250
3_prime_UTR_variant	33	59	185511250	50	0	0	185511250
3_prime_UTR_variant	33	59	185511250	100	0	0	185511250
3_prime_UTR_variant	33	59	185511250	145	0	0	185511250
3_prime_UTR_variant	33	59	185511250	200	0	0	185511250
3_prime_UTR_variant	33	59	185511250	424	0	0	185511250
3_prime_UTR_variant	33	59	185511250	500	0	0	185511250
3_prime_UTR_variant	33	59	185511250	544	0	0	185511250
3_prime_UTR_variant	33	59	185511250	780	0	0	185511250
3_prime_UTR_variant	33	59	185511250	1000	0	0	185511250
3_prime_UTR_variant	33	59	185511250	1738	0	0	185511250
3_prime_UTR_variant	33	59	185511250	2000	1	1	185511250
3_prime_UTR_variant	33	59	185511250	4359	1	1	185511250
3_prime_UTR_variant	33	59	185511250	5000	1	1	185511250
3_prime_UTR_variant	33	59	185511250	7718	1	2	185511250
3_prime_UTR_variant	33	59	185511250	10000	1	2	185511250
3_prime_UTR_variant	33	59	185511250	15000	3	4	185511250
3_prime_UTR_variant	33	59	185511250	15708	2	4	185511250
3_prime_UTR_variant	33	60	185511250	10	0	0	185511250
3_prime_UTR_variant	33	60	185511250	20	0	0	185511250
3_prime_UTR_variant	33	60	185511250	50	0	0	185511250
3_prime_UTR_variant	33	60	185511250	100	0	0	185511250
3_prime_UTR_variant	33	60	185511250	145	0	0	185511250
3_prime_UTR_variant	33	60	185511250	200	0	0	185511250
3_prime_UTR_variant	33	60	185511250	424	0	0	185511250
3_prime_UTR_variant	33	60	185511250	500	0	0	185511250
3_prime_UTR_variant	33	60	185511250	544	0	0	185511250
3_prime_UTR_variant	33	60	185511250	780	1	1	185511250
3_prime_UTR_variant	33	60	185511250	1000	1	1	185511250
3_prime_UTR_variant	33	60	185511250	1738	2	2	185511250
3_prime_UTR_variant	33	60	185511250	2000	2	3	185511250
3_prime_UTR_variant	33	60	185511250	4359	2	3	185511250
3_prime_UTR_variant	33	60	185511250	5000	2	3	185511250
3_prime_UTR_variant	33	60	185511250	7718	3	5	185511250
3_prime_UTR_variant	33	60	185511250	10000	3	5	185511250
3_prime_UTR_variant	33	60	185511250	15000	3	6	185511250
3_prime_UTR_variant	33	60	185511250	15708	3	6	185511250
3_prime_UTR_variant	33	61	185511250	10	0	0	185511250
3_prime_UTR_variant	33	61	185511250	20	1	1	185511250
3_prime_UTR_variant	33	61	185511250	50	1	1	185511250
3_prime_UTR_variant	33	61	185511250	100	0	1	185511250
3_prime_UTR_variant	33	61	185511250	145	0	1	185511250
3_prime_UTR_variant	33	61	185511250	200	0	1	185511250
3_prime_UTR_variant	33	61	185511250	424	0	1	185511250
3_prime_UTR_variant	33	61	185511250	500	0	1	185511250
3_prime_UTR_variant	33	61	185511250	544	0	1	185511250
3_prime_UTR_variant	33	61	185511250	780	0	1	185511250
3_prime_UTR_variant	33	61	185511250	1000	1	2	185511250
3_prime_UTR_variant	33	61	185511250	1738	0	2	185511250
3_prime_UTR_variant	33	61	185511250	2000	0	2	185511250
3_prime_UTR_variant	33	61	185511250	4359	0	3	185511250
3_prime_UTR_variant	33	61	185511250	5000	0	3	185511250
3_prime_UTR_variant	33	61	185511250	7718	0	4	185511250
3_prime_UTR_variant	33	61	185511250	10000	0	4	185511250
3_prime_UTR_variant	33	61	185511250	15000	0	4	185511250
3_prime_UTR_variant	33	61	185511250	15708	0	4	185511250
3_prime_UTR_variant	33	62	185511250	10	0	0	185511250
3_prime_UTR_variant	33	62	185511250	20	0	0	185511250
3_prime_UTR_variant	33	62	185511250	50	0	0	185511250
3_prime_UTR_variant	33	62	185511250	100	0	0	185511250
3_prime_UTR_variant	33	62	185511250	145	0	0	185511250
3_prime_UTR_variant	33	62	185511250	200	0	0	185511250
3_prime_UTR_variant	33	62	185511250	424	0	0	185511250
3_prime_UTR_variant	33	62	185511250	500	0	0	185511250
3_prime_UTR_variant	33	62	185511250	544	0	0	185511250
3_prime_UTR_variant	33	62	185511250	780	0	0	185511250
3_prime_UTR_variant	33	62	185511250	1000	0	0	185511250
3_prime_UTR_variant	33	62	185511250	1738	0	0	185511250
3_prime_UTR_variant	33	62	185511250	2000	0	0	185511250
3_prime_UTR_variant	33	62	185511250	4359	1	1	185511250
3_prime_UTR_variant	33	62	185511250	5000	1	1	185511250
3_prime_UTR_variant	33	62	185511250	7718	1	1	185511250
3_prime_UTR_variant	33	62	185511250	10000	1	1	185511250
3_prime_UTR_variant	33	62	185511250	15000	2	2	185511250
3_prime_UTR_variant	33	62	185511250	15708	2	2	185511250
3_prime_UTR_variant	33	63	185511250	10	0	0	185511250
3_prime_UTR_variant	33	63	185511250	20	0	0	185511250
3_prime_UTR_variant	33	63	185511250	50	0	0	185511250
3_prime_UTR_variant	33	63	185511250	100	0	0	185511250
3_prime_UTR_variant	33	63	185511250	145	0	0	185511250
3_prime_UTR_variant	33	63	185511250	200	0	0	185511250
3_prime_UTR_variant	33	63	185511250	424	0	0	185511250
3_prime_UTR_variant	33	63	185511250	500	0	0	185511250
3_prime_UTR_variant	33	63	185511250	544	0	0	185511250
3_prime_UTR_variant	33	63	185511250	780	0	0	185511250
3_prime_UTR_variant	33	63	185511250	1000	0	0	185511250
3_prime_UTR_variant	33	63	185511250	1738	0	1	185511250
3_prime_UTR_variant	33	63	185511250	2000	0	1	185511250
3_prime_UTR_variant	33	63	185511250	4359	0	1	185511250
3_prime_UTR_variant	33	63	185511250	5000	0	1	185511250
3_prime_UTR_variant	33	63	185511250	7718	0	1	185511250
3_prime_UTR_variant	33	63	185511250	10000	0	1	185511250
3_prime_UTR_variant	33	63	185511250	15000	1	2	185511250
3_prime_UTR_variant	33	63	185511250	15708	1	2	185511250
3_prime_UTR_variant	33	64	185511250	10	0	0	185511250
3_prime_UTR_variant	33	64	185511250	20	0	0	185511250
3_prime_UTR_variant	33	64	185511250	50	0	0	185511250
3_prime_UTR_variant	33	64	185511250	100	0	0	185511250
3_prime_UTR_variant	33	64	185511250	145	0	0	185511250
3_prime_UTR_variant	33	64	185511250	200	0	0	185511250
3_prime_UTR_variant	33	64	185511250	424	0	0	185511250
3_prime_UTR_variant	33	64	185511250	500	0	0	185511250
3_prime_UTR_variant	33	64	185511250	544	0	0	185511250
3_prime_UTR_variant	33	64	185511250	780	0	0	185511250
3_prime_UTR_variant	33	64	185511250	1000	0	0	185511250
3_prime_UTR_variant	33	64	185511250	1738	0	0	185511250
3_prime_UTR_variant	33	64	185511250	2000	0	0	185511250
3_prime_UTR_variant	33	64	185511250	4359	0	0	185511250
3_prime_UTR_variant	33	64	185511250	5000	0	0	185511250
3_prime_UTR_variant	33	64	185511250	7718	2	2	185511250
3_prime_UTR_variant	33	64	185511250	10000	2	2	185511250
3_prime_UTR_variant	33	64	185511250	15000	1	2	185511250
3_prime_UTR_variant	33	64	185511250	15708	1	2	185511250
3_prime_UTR_variant	33	65	185511250	10	0	0	185511250
3_prime_UTR_variant	33	65	185511250	20	0	0	185511250
3_prime_UTR_variant	33	65	185511250	50	0	0	185511250
3_prime_UTR_variant	33	65	185511250	100	0	0	185511250
3_prime_UTR_variant	33	65	185511250	145	0	0	185511250
3_prime_UTR_variant	33	65	185511250	200	0	0	185511250
3_prime_UTR_variant	33	65	185511250	424	0	0	185511250
3_prime_UTR_variant	33	65	185511250	500	0	0	185511250
3_prime_UTR_variant	33	65	185511250	544	0	0	185511250
3_prime_UTR_variant	33	65	185511250	780	0	0	185511250
3_prime_UTR_variant	33	65	185511250	1000	0	0	185511250
3_prime_UTR_variant	33	65	185511250	1738	1	1	185511250
3_prime_UTR_variant	33	65	185511250	2000	1	1	185511250
3_prime_UTR_variant	33	65	185511250	4359	1	1	185511250
3_prime_UTR_variant	33	65	185511250	5000	1	1	185511250
3_prime_UTR_variant	33	65	185511250	7718	1	1	185511250
3_prime_UTR_variant	33	65	185511250	10000	1	1	185511250
3_prime_UTR_variant	33	65	185511250	15000	1	1	185511250
3_prime_UTR_variant	33	65	185511250	15708	1	1	185511250
3_prime_UTR_variant	33	67	185511250	10	0	0	185511250
3_prime_UTR_variant	33	67	185511250	20	0	0	185511250
3_prime_UTR_variant	33	67	185511250	50	0	0	185511250
3_prime_UTR_variant	33	67	185511250	100	0	0	185511250
3_prime_UTR_variant	33	67	185511250	145	0	0	185511250
3_prime_UTR_variant	33	67	185511250	200	0	0	185511250
3_prime_UTR_variant	33	67	185511250	424	0	0	185511250
3_prime_UTR_variant	33	67	185511250	500	0	0	185511250
3_prime_UTR_variant	33	67	185511250	544	0	0	185511250
3_prime_UTR_variant	33	67	185511250	780	0	0	185511250
3_prime_UTR_variant	33	67	185511250	1000	0	0	185511250
3_prime_UTR_variant	33	67	185511250	1738	0	0	185511250
3_prime_UTR_variant	33	67	185511250	2000	0	0	185511250
3_prime_UTR_variant	33	67	185511250	4359	1	1	185511250
3_prime_UTR_variant	33	67	185511250	5000	1	1	185511250
3_prime_UTR_variant	33	67	185511250	7718	0	1	185511250
3_prime_UTR_variant	33	67	185511250	10000	0	1	185511250
3_prime_UTR_variant	33	67	185511250	15000	0	1	185511250
3_prime_UTR_variant	33	67	185511250	15708	0	1	185511250
3_prime_UTR_variant	33	68	185511250	10	0	0	185511250
3_prime_UTR_variant	33	68	185511250	20	0	0	185511250
3_prime_UTR_variant	33	68	185511250	50	0	0	185511250
3_prime_UTR_variant	33	68	185511250	100	0	0	185511250
3_prime_UTR_variant	33	68	185511250	145	0	0	185511250
3_prime_UTR_variant	33	68	185511250	200	0	0	185511250
3_prime_UTR_variant	33	68	185511250	424	0	0	185511250
3_prime_UTR_variant	33	68	185511250	500	0	0	185511250
3_prime_UTR_variant	33	68	185511250	544	0	0	185511250
3_prime_UTR_variant	33	68	185511250	780	0	0	185511250
3_prime_UTR_variant	33	68	185511250	1000	0	0	185511250
3_prime_UTR_variant	33	68	185511250	1738	0	0	185511250
3_prime_UTR_variant	33	68	185511250	2000	0	0	185511250
3_prime_UTR_variant	33	68	185511250	4359	0	0	185511250
3_prime_UTR_variant	33	68	185511250	5000	0	0	185511250
3_prime_UTR_variant	33	68	185511250	7718	1	1	185511250
3_prime_UTR_variant	33	68	185511250	10000	1	1	185511250
3_prime_UTR_variant	33	68	185511250	15000	1	2	185511250
3_prime_UTR_variant	33	68	185511250	15708	1	2	185511250
3_prime_UTR_variant	33	69	185511250	10	0	0	185511250
3_prime_UTR_variant	33	69	185511250	20	0	0	185511250
3_prime_UTR_variant	33	69	185511250	50	0	0	185511250
3_prime_UTR_variant	33	69	185511250	100	0	0	185511250
3_prime_UTR_variant	33	69	185511250	145	1	1	185511250
3_prime_UTR_variant	33	69	185511250	200	1	1	185511250
3_prime_UTR_variant	33	69	185511250	424	1	1	185511250
3_prime_UTR_variant	33	69	185511250	500	1	1	185511250
3_prime_UTR_variant	33	69	185511250	544	0	1	185511250
3_prime_UTR_variant	33	69	185511250	780	0	1	185511250
3_prime_UTR_variant	33	69	185511250	1000	0	1	185511250
3_prime_UTR_variant	33	69	185511250	1738	0	1	185511250
3_prime_UTR_variant	33	69	185511250	2000	0	1	185511250
3_prime_UTR_variant	33	69	185511250	4359	0	1	185511250
3_prime_UTR_variant	33	69	185511250	5000	0	1	185511250
3_prime_UTR_variant	33	69	185511250	7718	0	1	185511250
3_prime_UTR_variant	33	69	185511250	10000	0	1	185511250
3_prime_UTR_variant	33	69	185511250	15000	0	1	185511250
3_prime_UTR_variant	33	69	185511250	15708	0	1	185511250
3_prime_UTR_variant	33	71	185511250	10	0	0	185511250
3_prime_UTR_variant	33	71	185511250	20	0	0	185511250
3_prime_UTR_variant	33	71	185511250	50	0	0	185511250
3_prime_UTR_variant	33	71	185511250	100	0	0	185511250
3_prime_UTR_variant	33	71	185511250	145	0	0	185511250
3_prime_UTR_variant	33	71	185511250	200	0	0	185511250
3_prime_UTR_variant	33	71	185511250	424	0	0	185511250
3_prime_UTR_variant	33	71	185511250	500	0	0	185511250
3_prime_UTR_variant	33	71	185511250	544	0	0	185511250
3_prime_UTR_variant	33	71	185511250	780	0	0	185511250
3_prime_UTR_variant	33	71	185511250	1000	0	0	185511250
3_prime_UTR_variant	33	71	185511250	1738	0	0	185511250
3_prime_UTR_variant	33	71	185511250	2000	0	0	185511250
3_prime_UTR_variant	33	71	185511250	4359	0	0	185511250
3_prime_UTR_variant	33	71	185511250	5000	0	0	185511250
3_prime_UTR_variant	33	71	185511250	7718	1	1	185511250
3_prime_UTR_variant	33	71	185511250	10000	1	1	185511250
3_prime_UTR_variant	33	71	185511250	15000	1	1	185511250
3_prime_UTR_variant	33	71	185511250	15708	1	1	185511250
3_prime_UTR_variant	33	75	185511250	10	0	0	185511250
3_prime_UTR_variant	33	75	185511250	20	0	0	185511250
3_prime_UTR_variant	33	75	185511250	50	0	0	185511250
3_prime_UTR_variant	33	75	185511250	100	0	0	185511250
3_prime_UTR_variant	33	75	185511250	145	0	0	185511250
3_prime_UTR_variant	33	75	185511250	200	0	0	185511250
3_prime_UTR_variant	33	75	185511250	424	0	0	185511250
3_prime_UTR_variant	33	75	185511250	500	0	0	185511250
3_prime_UTR_variant	33	75	185511250	544	0	0	185511250
3_prime_UTR_variant	33	75	185511250	780	0	0	185511250
3_prime_UTR_variant	33	75	185511250	1000	1	1	185511250
3_prime_UTR_variant	33	75	185511250	1738	0	1	185511250
3_prime_UTR_variant	33	75	185511250	2000	0	1	185511250
3_prime_UTR_variant	33	75	185511250	4359	0	1	185511250
3_prime_UTR_variant	33	75	185511250	5000	0	1	185511250
3_prime_UTR_variant	33	75	185511250	7718	0	1	185511250
3_prime_UTR_variant	33	75	185511250	10000	0	1	185511250
3_prime_UTR_variant	33	75	185511250	15000	0	1	185511250
3_prime_UTR_variant	33	75	185511250	15708	0	1	185511250
3_prime_UTR_variant	33	76	185511250	10	0	0	185511250
3_prime_UTR_variant	33	76	185511250	20	0	0	185511250
3_prime_UTR_variant	33	76	185511250	50	0	0	185511250
3_prime_UTR_variant	33	76	185511250	100	0	0	185511250
3_prime_UTR_variant	33	76	185511250	145	0	0	185511250
3_prime_UTR_variant	33	76	185511250	200	0	0	185511250
3_prime_UTR_variant	33	76	185511250	424	0	0	185511250
3_prime_UTR_variant	33	76	185511250	500	0	0	185511250
3_prime_UTR_variant	33	76	185511250	544	0	0	185511250
3_prime_UTR_variant	33	76	185511250	780	0	0	185511250
3_prime_UTR_variant	33	76	185511250	1000	0	0	185511250
3_prime_UTR_variant	33	76	185511250	1738	0	0	185511250
3_prime_UTR_variant	33	76	185511250	2000	0	0	185511250
3_prime_UTR_variant	33	76	185511250	4359	0	1	185511250
3_prime_UTR_variant	33	76	185511250	5000	0	1	185511250
3_prime_UTR_variant	33	76	185511250	7718	0	1	185511250
3_prime_UTR_variant	33	76	185511250	10000	0	1	185511250
3_prime_UTR_variant	33	76	185511250	15000	0	1	185511250
3_prime_UTR_variant	33	76	185511250	15708	0	1	185511250
3_prime_UTR_variant	33	77	185511250	10	0	0	185511250
3_prime_UTR_variant	33	77	185511250	20	0	0	185511250
3_prime_UTR_variant	33	77	185511250	50	0	0	185511250
3_prime_UTR_variant	33	77	185511250	100	0	0	185511250
3_prime_UTR_variant	33	77	185511250	145	0	0	185511250
3_prime_UTR_variant	33	77	185511250	200	0	0	185511250
3_prime_UTR_variant	33	77	185511250	424	0	0	185511250
3_prime_UTR_variant	33	77	185511250	500	0	0	185511250
3_prime_UTR_variant	33	77	185511250	544	0	0	185511250
3_prime_UTR_variant	33	77	185511250	780	0	0	185511250
3_prime_UTR_variant	33	77	185511250	1000	0	0	185511250
3_prime_UTR_variant	33	77	185511250	1738	0	0	185511250
3_prime_UTR_variant	33	77	185511250	2000	0	0	185511250
3_prime_UTR_variant	33	77	185511250	4359	1	1	185511250
3_prime_UTR_variant	33	77	185511250	5000	1	1	185511250
3_prime_UTR_variant	33	77	185511250	7718	0	1	185511250
3_prime_UTR_variant	33	77	185511250	10000	0	1	185511250
3_prime_UTR_variant	33	77	185511250	15000	0	1	185511250
3_prime_UTR_variant	33	77	185511250	15708	0	1	185511250
3_prime_UTR_variant	33	79	185511250	10	0	0	185511250
3_prime_UTR_variant	33	79	185511250	20	0	0	185511250
3_prime_UTR_variant	33	79	185511250	50	0	0	185511250
3_prime_UTR_variant	33	79	185511250	100	0	0	185511250
3_prime_UTR_variant	33	79	185511250	145	0	0	185511250
3_prime_UTR_variant	33	79	185511250	200	0	0	185511250
3_prime_UTR_variant	33	79	185511250	424	0	0	185511250
3_prime_UTR_variant	33	79	185511250	500	0	0	185511250
3_prime_UTR_variant	33	79	185511250	544	0	0	185511250
3_prime_UTR_variant	33	79	185511250	780	0	0	185511250
3_prime_UTR_variant	33	79	185511250	1000	0	0	185511250
3_prime_UTR_variant	33	79	185511250	1738	0	0	185511250
3_prime_UTR_variant	33	79	185511250	2000	0	0	185511250
3_prime_UTR_variant	33	79	185511250	4359	1	1	185511250
3_prime_UTR_variant	33	79	185511250	5000	1	1	185511250
3_prime_UTR_variant	33	79	185511250	7718	1	1	185511250
3_prime_UTR_variant	33	79	185511250	10000	1	1	185511250
3_prime_UTR_variant	33	79	185511250	15000	2	2	185511250
3_prime_UTR_variant	33	79	185511250	15708	2	2	185511250
3_prime_UTR_variant	33	81	185511250	10	0	0	185511250
3_prime_UTR_variant	33	81	185511250	20	0	0	185511250
3_prime_UTR_variant	33	81	185511250	50	0	0	185511250
3_prime_UTR_variant	33	81	185511250	100	0	0	185511250
3_prime_UTR_variant	33	81	185511250	145	0	0	185511250
3_prime_UTR_variant	33	81	185511250	200	0	0	185511250
3_prime_UTR_variant	33	81	185511250	424	0	0	185511250
3_prime_UTR_variant	33	81	185511250	500	0	0	185511250
3_prime_UTR_variant	33	81	185511250	544	0	0	185511250
3_prime_UTR_variant	33	81	185511250	780	0	0	185511250
3_prime_UTR_variant	33	81	185511250	1000	0	0	185511250
3_prime_UTR_variant	33	81	185511250	1738	0	0	185511250
3_prime_UTR_variant	33	81	185511250	2000	0	0	185511250
3_prime_UTR_variant	33	81	185511250	4359	0	0	185511250
3_prime_UTR_variant	33	81	185511250	5000	0	0	185511250
3_prime_UTR_variant	33	81	185511250	7718	0	0	185511250
3_prime_UTR_variant	33	81	185511250	10000	0	0	185511250
3_prime_UTR_variant	33	81	185511250	15000	1	1	185511250
3_prime_UTR_variant	33	81	185511250	15708	1	1	185511250
3_prime_UTR_variant	33	86	185511250	10	0	0	185511250
3_prime_UTR_variant	33	86	185511250	20	0	0	185511250
3_prime_UTR_variant	33	86	185511250	50	0	0	185511250
3_prime_UTR_variant	33	86	185511250	100	0	0	185511250
3_prime_UTR_variant	33	86	185511250	145	0	0	185511250
3_prime_UTR_variant	33	86	185511250	200	0	0	185511250
3_prime_UTR_variant	33	86	185511250	424	0	0	185511250
3_prime_UTR_variant	33	86	185511250	500	0	0	185511250
3_prime_UTR_variant	33	86	185511250	544	0	0	185511250
3_prime_UTR_variant	33	86	185511250	780	0	0	185511250
3_prime_UTR_variant	33	86	185511250	1000	0	0	185511250
3_prime_UTR_variant	33	86	185511250	1738	0	0	185511250
3_prime_UTR_variant	33	86	185511250	2000	0	0	185511250
3_prime_UTR_variant	33	86	185511250	4359	0	0	185511250
3_prime_UTR_variant	33	86	185511250	5000	0	0	185511250
3_prime_UTR_variant	33	86	185511250	7718	1	1	185511250
3_prime_UTR_variant	33	86	185511250	10000	0	1	185511250
3_prime_UTR_variant	33	86	185511250	15000	0	1	185511250
3_prime_UTR_variant	33	86	185511250	15708	0	1	185511250
3_prime_UTR_variant	33	87	185511250	10	0	0	185511250
3_prime_UTR_variant	33	87	185511250	20	0	0	185511250
3_prime_UTR_variant	33	87	185511250	50	0	0	185511250
3_prime_UTR_variant	33	87	185511250	100	0	0	185511250
3_prime_UTR_variant	33	87	185511250	145	0	0	185511250
3_prime_UTR_variant	33	87	185511250	200	0	0	185511250
3_prime_UTR_variant	33	87	185511250	424	1	1	185511250
3_prime_UTR_variant	33	87	185511250	500	0	1	185511250
3_prime_UTR_variant	33	87	185511250	544	0	1	185511250
3_prime_UTR_variant	33	87	185511250	780	0	1	185511250
3_prime_UTR_variant	33	87	185511250	1000	0	1	185511250
3_prime_UTR_variant	33	87	185511250	1738	1	2	185511250
3_prime_UTR_variant	33	87	185511250	2000	1	2	185511250
3_prime_UTR_variant	33	87	185511250	4359	1	2	185511250
3_prime_UTR_variant	33	87	185511250	5000	1	2	185511250
3_prime_UTR_variant	33	87	185511250	7718	1	2	185511250
3_prime_UTR_variant	33	87	185511250	10000	1	2	185511250
3_prime_UTR_variant	33	87	185511250	15000	1	2	185511250
3_prime_UTR_variant	33	87	185511250	15708	1	2	185511250
3_prime_UTR_variant	33	93	185511250	10	0	0	185511250
3_prime_UTR_variant	33	93	185511250	20	0	0	185511250
3_prime_UTR_variant	33	93	185511250	50	0	0	185511250
3_prime_UTR_variant	33	93	185511250	100	0	0	185511250
3_prime_UTR_variant	33	93	185511250	145	0	0	185511250
3_prime_UTR_variant	33	93	185511250	200	0	0	185511250
3_prime_UTR_variant	33	93	185511250	424	0	0	185511250
3_prime_UTR_variant	33	93	185511250	500	0	0	185511250
3_prime_UTR_variant	33	93	185511250	544	0	0	185511250
3_prime_UTR_variant	33	93	185511250	780	0	0	185511250
3_prime_UTR_variant	33	93	185511250	1000	0	0	185511250
3_prime_UTR_variant	33	93	185511250	1738	0	0	185511250
3_prime_UTR_variant	33	93	185511250	2000	0	0	185511250
3_prime_UTR_variant	33	93	185511250	4359	0	0	185511250
3_prime_UTR_variant	33	93	185511250	5000	0	0	185511250
3_prime_UTR_variant	33	93	185511250	7718	1	1	185511250
3_prime_UTR_variant	33	93	185511250	10000	1	1	185511250
3_prime_UTR_variant	33	93	185511250	15000	1	1	185511250
3_prime_UTR_variant	33	93	185511250	15708	1	1	185511250
3_prime_UTR_variant	33	98	185511250	10	0	0	185511250
3_prime_UTR_variant	33	98	185511250	20	0	0	185511250
3_prime_UTR_variant	33	98	185511250	50	0	0	185511250
3_prime_UTR_variant	33	98	185511250	100	0	0	185511250
3_prime_UTR_variant	33	98	185511250	145	0	0	185511250
3_prime_UTR_variant	33	98	185511250	200	0	0	185511250
3_prime_UTR_variant	33	98	185511250	424	0	0	185511250
3_prime_UTR_variant	33	98	185511250	500	0	0	185511250
3_prime_UTR_variant	33	98	185511250	544	0	0	185511250
3_prime_UTR_variant	33	98	185511250	780	0	0	185511250
3_prime_UTR_variant	33	98	185511250	1000	0	0	185511250
3_prime_UTR_variant	33	98	185511250	1738	0	0	185511250
3_prime_UTR_variant	33	98	185511250	2000	0	0	185511250
3_prime_UTR_variant	33	98	185511250	4359	0	0	185511250
3_prime_UTR_variant	33	98	185511250	5000	0	0	185511250
3_prime_UTR_variant	33	98	185511250	7718	0	0	185511250
3_prime_UTR_variant	33	98	185511250	10000	0	0	185511250
3_prime_UTR_variant	33	98	185511250	15000	1	1	185511250
3_prime_UTR_variant	33	98	185511250	15708	1	1	185511250
3_prime_UTR_variant	33	99	185511250	10	0	0	185511250
3_prime_UTR_variant	33	99	185511250	20	0	0	185511250
3_prime_UTR_variant	33	99	185511250	50	0	0	185511250
3_prime_UTR_variant	33	99	185511250	100	0	0	185511250
3_prime_UTR_variant	33	99	185511250	145	0	0	185511250
3_prime_UTR_variant	33	99	185511250	200	0	0	185511250
3_prime_UTR_variant	33	99	185511250	424	0	0	185511250
3_prime_UTR_variant	33	99	185511250	500	0	0	185511250
3_prime_UTR_variant	33	99	185511250	544	0	0	185511250
3_prime_UTR_variant	33	99	185511250	780	0	0	185511250
3_prime_UTR_variant	33	99	185511250	1000	0	0	185511250
3_prime_UTR_variant	33	99	185511250	1738	0	0	185511250
3_prime_UTR_variant	33	99	185511250	2000	0	0	185511250
3_prime_UTR_variant	33	99	185511250	4359	0	0	185511250
3_prime_UTR_variant	33	99	185511250	5000	0	0	185511250
3_prime_UTR_variant	33	99	185511250	7718	1	1	185511250
3_prime_UTR_variant	33	99	185511250	10000	1	1	185511250
3_prime_UTR_variant	33	99	185511250	15000	2	2	185511250
3_prime_UTR_variant	33	99	185511250	15708	2	2	185511250
3_prime_UTR_variant	33	119	185511250	10	0	0	185511250
3_prime_UTR_variant	33	119	185511250	20	0	0	185511250
3_prime_UTR_variant	33	119	185511250	50	0	0	185511250
3_prime_UTR_variant	33	119	185511250	100	0	0	185511250
3_prime_UTR_variant	33	119	185511250	145	0	0	185511250
3_prime_UTR_variant	33	119	185511250	200	0	0	185511250
3_prime_UTR_variant	33	119	185511250	424	0	0	185511250
3_prime_UTR_variant	33	119	185511250	500	1	1	185511250
3_prime_UTR_variant	33	119	185511250	544	1	1	185511250
3_prime_UTR_variant	33	119	185511250	780	1	1	185511250
3_prime_UTR_variant	33	119	185511250	1000	0	1	185511250
3_prime_UTR_variant	33	119	185511250	1738	0	1	185511250
3_prime_UTR_variant	33	119	185511250	2000	0	1	185511250
3_prime_UTR_variant	33	119	185511250	4359	0	1	185511250
3_prime_UTR_variant	33	119	185511250	5000	0	1	185511250
3_prime_UTR_variant	33	119	185511250	7718	0	1	185511250
3_prime_UTR_variant	33	119	185511250	10000	0	1	185511250
3_prime_UTR_variant	33	119	185511250	15000	0	1	185511250
3_prime_UTR_variant	33	119	185511250	15708	0	1	185511250
3_prime_UTR_variant	33	120	185511250	10	0	0	185511250
3_prime_UTR_variant	33	120	185511250	20	0	0	185511250
3_prime_UTR_variant	33	120	185511250	50	0	0	185511250
3_prime_UTR_variant	33	120	185511250	100	0	0	185511250
3_prime_UTR_variant	33	120	185511250	145	0	0	185511250
3_prime_UTR_variant	33	120	185511250	200	0	0	185511250
3_prime_UTR_variant	33	120	185511250	424	0	0	185511250
3_prime_UTR_variant	33	120	185511250	500	0	0	185511250
3_prime_UTR_variant	33	120	185511250	544	0	0	185511250
3_prime_UTR_variant	33	120	185511250	780	0	0	185511250
3_prime_UTR_variant	33	120	185511250	1000	1	1	185511250
3_prime_UTR_variant	33	120	185511250	1738	0	1	185511250
3_prime_UTR_variant	33	120	185511250	2000	0	1	185511250
3_prime_UTR_variant	33	120	185511250	4359	0	1	185511250
3_prime_UTR_variant	33	120	185511250	5000	0	1	185511250
3_prime_UTR_variant	33	120	185511250	7718	0	1	185511250
3_prime_UTR_variant	33	120	185511250	10000	0	1	185511250
3_prime_UTR_variant	33	120	185511250	15000	0	1	185511250
3_prime_UTR_variant	33	120	185511250	15708	0	1	185511250
3_prime_UTR_variant	33	121	185511250	10	0	0	185511250
3_prime_UTR_variant	33	121	185511250	20	0	0	185511250
3_prime_UTR_variant	33	121	185511250	50	0	0	185511250
3_prime_UTR_variant	33	121	185511250	100	0	0	185511250
3_prime_UTR_variant	33	121	185511250	145	0	0	185511250
3_prime_UTR_variant	33	121	185511250	200	0	0	185511250
3_prime_UTR_variant	33	121	185511250	424	0	0	185511250
3_prime_UTR_variant	33	121	185511250	500	0	0	185511250
3_prime_UTR_variant	33	121	185511250	544	0	0	185511250
3_prime_UTR_variant	33	121	185511250	780	0	0	185511250
3_prime_UTR_variant	33	121	185511250	1000	0	0	185511250
3_prime_UTR_variant	33	121	185511250	1738	0	0	185511250
3_prime_UTR_variant	33	121	185511250	2000	1	1	185511250
3_prime_UTR_variant	33	121	185511250	4359	0	1	185511250
3_prime_UTR_variant	33	121	185511250	5000	0	1	185511250
3_prime_UTR_variant	33	121	185511250	7718	0	1	185511250
3_prime_UTR_variant	33	121	185511250	10000	0	1	185511250
3_prime_UTR_variant	33	121	185511250	15000	0	1	185511250
3_prime_UTR_variant	33	121	185511250	15708	0	1	185511250
3_prime_UTR_variant	34	-90	32406855	10	0	0	32406855
3_prime_UTR_variant	34	-90	32406855	20	0	0	32406855
3_prime_UTR_variant	34	-90	32406855	50	0	0	32406855
3_prime_UTR_variant	34	-90	32406855	100	0	0	32406855
3_prime_UTR_variant	34	-90	32406855	145	0	0	32406855
3_prime_UTR_variant	34	-90	32406855	200	0	0	32406855
3_prime_UTR_variant	34	-90	32406855	424	0	0	32406855
3_prime_UTR_variant	34	-90	32406855	500	0	0	32406855
3_prime_UTR_variant	34	-90	32406855	544	0	0	32406855
3_prime_UTR_variant	34	-90	32406855	780	1	1	32406855
3_prime_UTR_variant	34	-90	32406855	1000	1	1	32406855
3_prime_UTR_variant	34	-90	32406855	1738	1	1	32406855
3_prime_UTR_variant	34	-90	32406855	2000	0	1	32406855
3_prime_UTR_variant	34	-90	32406855	4359	1	2	32406855
3_prime_UTR_variant	34	-90	32406855	5000	1	2	32406855
3_prime_UTR_variant	34	-90	32406855	7718	1	2	32406855
3_prime_UTR_variant	34	-90	32406855	10000	1	2	32406855
3_prime_UTR_variant	34	-90	32406855	15000	2	3	32406855
3_prime_UTR_variant	34	-90	32406855	15708	2	3	32406855
3_prime_UTR_variant	34	-81	32406855	10	0	0	32406855
3_prime_UTR_variant	34	-81	32406855	20	0	0	32406855
3_prime_UTR_variant	34	-81	32406855	50	0	0	32406855
3_prime_UTR_variant	34	-81	32406855	100	0	0	32406855
3_prime_UTR_variant	34	-81	32406855	145	0	0	32406855
3_prime_UTR_variant	34	-81	32406855	200	0	0	32406855
3_prime_UTR_variant	34	-81	32406855	424	0	0	32406855
3_prime_UTR_variant	34	-81	32406855	500	0	0	32406855
3_prime_UTR_variant	34	-81	32406855	544	0	0	32406855
3_prime_UTR_variant	34	-81	32406855	780	0	0	32406855
3_prime_UTR_variant	34	-81	32406855	1000	0	0	32406855
3_prime_UTR_variant	34	-81	32406855	1738	0	0	32406855
3_prime_UTR_variant	34	-81	32406855	2000	0	0	32406855
3_prime_UTR_variant	34	-81	32406855	4359	0	0	32406855
3_prime_UTR_variant	34	-81	32406855	5000	0	0	32406855
3_prime_UTR_variant	34	-81	32406855	7718	0	0	32406855
3_prime_UTR_variant	34	-81	32406855	10000	0	0	32406855
3_prime_UTR_variant	34	-81	32406855	15000	1	1	32406855
3_prime_UTR_variant	34	-81	32406855	15708	1	1	32406855
3_prime_UTR_variant	34	-71	32406855	10	0	0	32406855
3_prime_UTR_variant	34	-71	32406855	20	0	0	32406855
3_prime_UTR_variant	34	-71	32406855	50	0	0	32406855
3_prime_UTR_variant	34	-71	32406855	100	0	0	32406855
3_prime_UTR_variant	34	-71	32406855	145	0	0	32406855
3_prime_UTR_variant	34	-71	32406855	200	0	0	32406855
3_prime_UTR_variant	34	-71	32406855	424	0	0	32406855
3_prime_UTR_variant	34	-71	32406855	500	0	0	32406855
3_prime_UTR_variant	34	-71	32406855	544	0	0	32406855
3_prime_UTR_variant	34	-71	32406855	780	0	0	32406855
3_prime_UTR_variant	34	-71	32406855	1000	1	1	32406855
3_prime_UTR_variant	34	-71	32406855	1738	0	1	32406855
3_prime_UTR_variant	34	-71	32406855	2000	0	1	32406855
3_prime_UTR_variant	34	-71	32406855	4359	0	1	32406855
3_prime_UTR_variant	34	-71	32406855	5000	0	1	32406855
3_prime_UTR_variant	34	-71	32406855	7718	0	1	32406855
3_prime_UTR_variant	34	-71	32406855	10000	0	1	32406855
3_prime_UTR_variant	34	-71	32406855	15000	0	1	32406855
3_prime_UTR_variant	34	-71	32406855	15708	0	1	32406855
3_prime_UTR_variant	34	-61	32406855	10	0	0	32406855
3_prime_UTR_variant	34	-61	32406855	20	0	0	32406855
3_prime_UTR_variant	34	-61	32406855	50	0	0	32406855
3_prime_UTR_variant	34	-61	32406855	100	0	0	32406855
3_prime_UTR_variant	34	-61	32406855	145	0	0	32406855
3_prime_UTR_variant	34	-61	32406855	200	0	0	32406855
3_prime_UTR_variant	34	-61	32406855	424	0	0	32406855
3_prime_UTR_variant	34	-61	32406855	500	0	0	32406855
3_prime_UTR_variant	34	-61	32406855	544	0	0	32406855
3_prime_UTR_variant	34	-61	32406855	780	0	0	32406855
3_prime_UTR_variant	34	-61	32406855	1000	1	1	32406855
3_prime_UTR_variant	34	-61	32406855	1738	0	1	32406855
3_prime_UTR_variant	34	-61	32406855	2000	0	1	32406855
3_prime_UTR_variant	34	-61	32406855	4359	0	1	32406855
3_prime_UTR_variant	34	-61	32406855	5000	0	1	32406855
3_prime_UTR_variant	34	-61	32406855	7718	0	1	32406855
3_prime_UTR_variant	34	-61	32406855	10000	0	1	32406855
3_prime_UTR_variant	34	-61	32406855	15000	0	1	32406855
3_prime_UTR_variant	34	-61	32406855	15708	0	1	32406855
3_prime_UTR_variant	34	-55	32406855	10	0	0	32406855
3_prime_UTR_variant	34	-55	32406855	20	0	0	32406855
3_prime_UTR_variant	34	-55	32406855	50	0	0	32406855
3_prime_UTR_variant	34	-55	32406855	100	0	0	32406855
3_prime_UTR_variant	34	-55	32406855	145	0	0	32406855
3_prime_UTR_variant	34	-55	32406855	200	0	0	32406855
3_prime_UTR_variant	34	-55	32406855	424	0	0	32406855
3_prime_UTR_variant	34	-55	32406855	500	0	0	32406855
3_prime_UTR_variant	34	-55	32406855	544	0	0	32406855
3_prime_UTR_variant	34	-55	32406855	780	0	0	32406855
3_prime_UTR_variant	34	-55	32406855	1000	0	0	32406855
3_prime_UTR_variant	34	-55	32406855	1738	0	0	32406855
3_prime_UTR_variant	34	-55	32406855	2000	0	0	32406855
3_prime_UTR_variant	34	-55	32406855	4359	0	0	32406855
3_prime_UTR_variant	34	-55	32406855	5000	0	0	32406855
3_prime_UTR_variant	34	-55	32406855	7718	0	0	32406855
3_prime_UTR_variant	34	-55	32406855	10000	1	1	32406855
3_prime_UTR_variant	34	-55	32406855	15000	1	1	32406855
3_prime_UTR_variant	34	-55	32406855	15708	1	1	32406855
3_prime_UTR_variant	34	-54	32406855	10	0	0	32406855
3_prime_UTR_variant	34	-54	32406855	20	0	0	32406855
3_prime_UTR_variant	34	-54	32406855	50	0	0	32406855
3_prime_UTR_variant	34	-54	32406855	100	0	0	32406855
3_prime_UTR_variant	34	-54	32406855	145	0	0	32406855
3_prime_UTR_variant	34	-54	32406855	200	0	0	32406855
3_prime_UTR_variant	34	-54	32406855	424	0	0	32406855
3_prime_UTR_variant	34	-54	32406855	500	0	0	32406855
3_prime_UTR_variant	34	-54	32406855	544	0	0	32406855
3_prime_UTR_variant	34	-54	32406855	780	0	0	32406855
3_prime_UTR_variant	34	-54	32406855	1000	1	1	32406855
3_prime_UTR_variant	34	-54	32406855	1738	1	1	32406855
3_prime_UTR_variant	34	-54	32406855	2000	1	1	32406855
3_prime_UTR_variant	34	-54	32406855	4359	1	1	32406855
3_prime_UTR_variant	34	-54	32406855	5000	1	1	32406855
3_prime_UTR_variant	34	-54	32406855	7718	1	1	32406855
3_prime_UTR_variant	34	-54	32406855	10000	1	1	32406855
3_prime_UTR_variant	34	-54	32406855	15000	1	1	32406855
3_prime_UTR_variant	34	-54	32406855	15708	1	1	32406855
3_prime_UTR_variant	34	-50	32406855	10	0	0	32406855
3_prime_UTR_variant	34	-50	32406855	20	0	0	32406855
3_prime_UTR_variant	34	-50	32406855	50	0	0	32406855
3_prime_UTR_variant	34	-50	32406855	100	0	0	32406855
3_prime_UTR_variant	34	-50	32406855	145	0	0	32406855
3_prime_UTR_variant	34	-50	32406855	200	0	0	32406855
3_prime_UTR_variant	34	-50	32406855	424	0	0	32406855
3_prime_UTR_variant	34	-50	32406855	500	0	0	32406855
3_prime_UTR_variant	34	-50	32406855	544	0	0	32406855
3_prime_UTR_variant	34	-50	32406855	780	0	0	32406855
3_prime_UTR_variant	34	-50	32406855	1000	1	1	32406855
3_prime_UTR_variant	34	-50	32406855	1738	1	1	32406855
3_prime_UTR_variant	34	-50	32406855	2000	1	1	32406855
3_prime_UTR_variant	34	-50	32406855	4359	1	1	32406855
3_prime_UTR_variant	34	-50	32406855	5000	1	1	32406855
3_prime_UTR_variant	34	-50	32406855	7718	1	1	32406855
3_prime_UTR_variant	34	-50	32406855	10000	2	2	32406855
3_prime_UTR_variant	34	-50	32406855	15000	2	2	32406855
3_prime_UTR_variant	34	-50	32406855	15708	2	2	32406855
3_prime_UTR_variant	34	-49	32406855	10	0	0	32406855
3_prime_UTR_variant	34	-49	32406855	20	0	0	32406855
3_prime_UTR_variant	34	-49	32406855	50	0	0	32406855
3_prime_UTR_variant	34	-49	32406855	100	0	0	32406855
3_prime_UTR_variant	34	-49	32406855	145	0	0	32406855
3_prime_UTR_variant	34	-49	32406855	200	0	0	32406855
3_prime_UTR_variant	34	-49	32406855	424	0	0	32406855
3_prime_UTR_variant	34	-49	32406855	500	0	0	32406855
3_prime_UTR_variant	34	-49	32406855	544	0	0	32406855
3_prime_UTR_variant	34	-49	32406855	780	0	0	32406855
3_prime_UTR_variant	34	-49	32406855	1000	0	0	32406855
3_prime_UTR_variant	34	-49	32406855	1738	0	0	32406855
3_prime_UTR_variant	34	-49	32406855	2000	0	0	32406855
3_prime_UTR_variant	34	-49	32406855	4359	0	0	32406855
3_prime_UTR_variant	34	-49	32406855	5000	0	0	32406855
3_prime_UTR_variant	34	-49	32406855	7718	0	0	32406855
3_prime_UTR_variant	34	-49	32406855	10000	1	1	32406855
3_prime_UTR_variant	34	-49	32406855	15000	1	1	32406855
3_prime_UTR_variant	34	-49	32406855	15708	1	1	32406855
3_prime_UTR_variant	34	-48	32406855	10	0	0	32406855
3_prime_UTR_variant	34	-48	32406855	20	0	0	32406855
3_prime_UTR_variant	34	-48	32406855	50	0	0	32406855
3_prime_UTR_variant	34	-48	32406855	100	0	0	32406855
3_prime_UTR_variant	34	-48	32406855	145	0	0	32406855
3_prime_UTR_variant	34	-48	32406855	200	0	0	32406855
3_prime_UTR_variant	34	-48	32406855	424	0	0	32406855
3_prime_UTR_variant	34	-48	32406855	500	0	0	32406855
3_prime_UTR_variant	34	-48	32406855	544	0	0	32406855
3_prime_UTR_variant	34	-48	32406855	780	0	0	32406855
3_prime_UTR_variant	34	-48	32406855	1000	0	0	32406855
3_prime_UTR_variant	34	-48	32406855	1738	1	1	32406855
3_prime_UTR_variant	34	-48	32406855	2000	1	1	32406855
3_prime_UTR_variant	34	-48	32406855	4359	1	1	32406855
3_prime_UTR_variant	34	-48	32406855	5000	1	1	32406855
3_prime_UTR_variant	34	-48	32406855	7718	0	1	32406855
3_prime_UTR_variant	34	-48	32406855	10000	0	1	32406855
3_prime_UTR_variant	34	-48	32406855	15000	0	1	32406855
3_prime_UTR_variant	34	-48	32406855	15708	0	1	32406855
3_prime_UTR_variant	34	-44	32406855	10	0	0	32406855
3_prime_UTR_variant	34	-44	32406855	20	0	0	32406855
3_prime_UTR_variant	34	-44	32406855	50	0	0	32406855
3_prime_UTR_variant	34	-44	32406855	100	0	0	32406855
3_prime_UTR_variant	34	-44	32406855	145	0	0	32406855
3_prime_UTR_variant	34	-44	32406855	200	0	0	32406855
3_prime_UTR_variant	34	-44	32406855	424	0	0	32406855
3_prime_UTR_variant	34	-44	32406855	500	0	0	32406855
3_prime_UTR_variant	34	-44	32406855	544	0	0	32406855
3_prime_UTR_variant	34	-44	32406855	780	0	0	32406855
3_prime_UTR_variant	34	-44	32406855	1000	0	0	32406855
3_prime_UTR_variant	34	-44	32406855	1738	0	0	32406855
3_prime_UTR_variant	34	-44	32406855	2000	0	0	32406855
3_prime_UTR_variant	34	-44	32406855	4359	0	0	32406855
3_prime_UTR_variant	34	-44	32406855	5000	0	0	32406855
3_prime_UTR_variant	34	-44	32406855	7718	0	0	32406855
3_prime_UTR_variant	34	-44	32406855	10000	0	0	32406855
3_prime_UTR_variant	34	-44	32406855	15000	0	0	32406855
3_prime_UTR_variant	34	-44	32406855	15708	1	1	32406855
3_prime_UTR_variant	34	-42	32406855	10	0	0	32406855
3_prime_UTR_variant	34	-42	32406855	20	0	0	32406855
3_prime_UTR_variant	34	-42	32406855	50	0	0	32406855
3_prime_UTR_variant	34	-42	32406855	100	0	0	32406855
3_prime_UTR_variant	34	-42	32406855	145	0	0	32406855
3_prime_UTR_variant	34	-42	32406855	200	0	0	32406855
3_prime_UTR_variant	34	-42	32406855	424	0	1	32406855
3_prime_UTR_variant	34	-42	32406855	500	0	1	32406855
3_prime_UTR_variant	34	-42	32406855	544	0	1	32406855
3_prime_UTR_variant	34	-42	32406855	780	0	1	32406855
3_prime_UTR_variant	34	-42	32406855	1000	0	1	32406855
3_prime_UTR_variant	34	-42	32406855	1738	0	1	32406855
3_prime_UTR_variant	34	-42	32406855	2000	0	1	32406855
3_prime_UTR_variant	34	-42	32406855	4359	0	1	32406855
3_prime_UTR_variant	34	-42	32406855	5000	0	1	32406855
3_prime_UTR_variant	34	-42	32406855	7718	0	1	32406855
3_prime_UTR_variant	34	-42	32406855	10000	0	1	32406855
3_prime_UTR_variant	34	-42	32406855	15000	0	1	32406855
3_prime_UTR_variant	34	-42	32406855	15708	0	1	32406855
3_prime_UTR_variant	34	-40	32406855	10	0	0	32406855
3_prime_UTR_variant	34	-40	32406855	20	0	0	32406855
3_prime_UTR_variant	34	-40	32406855	50	0	0	32406855
3_prime_UTR_variant	34	-40	32406855	100	0	0	32406855
3_prime_UTR_variant	34	-40	32406855	145	0	0	32406855
3_prime_UTR_variant	34	-40	32406855	200	0	0	32406855
3_prime_UTR_variant	34	-40	32406855	424	0	0	32406855
3_prime_UTR_variant	34	-40	32406855	500	0	0	32406855
3_prime_UTR_variant	34	-40	32406855	544	0	0	32406855
3_prime_UTR_variant	34	-40	32406855	780	0	0	32406855
3_prime_UTR_variant	34	-40	32406855	1000	0	0	32406855
3_prime_UTR_variant	34	-40	32406855	1738	0	0	32406855
3_prime_UTR_variant	34	-40	32406855	2000	0	0	32406855
3_prime_UTR_variant	34	-40	32406855	4359	1	1	32406855
3_prime_UTR_variant	34	-40	32406855	5000	1	1	32406855
3_prime_UTR_variant	34	-40	32406855	7718	1	1	32406855
3_prime_UTR_variant	34	-40	32406855	10000	1	1	32406855
3_prime_UTR_variant	34	-40	32406855	15000	1	1	32406855
3_prime_UTR_variant	34	-40	32406855	15708	1	1	32406855
3_prime_UTR_variant	34	-36	32406855	10	0	0	32406855
3_prime_UTR_variant	34	-36	32406855	20	0	0	32406855
3_prime_UTR_variant	34	-36	32406855	50	0	0	32406855
3_prime_UTR_variant	34	-36	32406855	100	0	0	32406855
3_prime_UTR_variant	34	-36	32406855	145	0	0	32406855
3_prime_UTR_variant	34	-36	32406855	200	0	0	32406855
3_prime_UTR_variant	34	-36	32406855	424	0	0	32406855
3_prime_UTR_variant	34	-36	32406855	500	0	0	32406855
3_prime_UTR_variant	34	-36	32406855	544	0	0	32406855
3_prime_UTR_variant	34	-36	32406855	780	0	0	32406855
3_prime_UTR_variant	34	-36	32406855	1000	0	0	32406855
3_prime_UTR_variant	34	-36	32406855	1738	0	0	32406855
3_prime_UTR_variant	34	-36	32406855	2000	0	0	32406855
3_prime_UTR_variant	34	-36	32406855	4359	0	0	32406855
3_prime_UTR_variant	34	-36	32406855	5000	0	0	32406855
3_prime_UTR_variant	34	-36	32406855	7718	0	0	32406855
3_prime_UTR_variant	34	-36	32406855	10000	0	0	32406855
3_prime_UTR_variant	34	-36	32406855	15000	0	0	32406855
3_prime_UTR_variant	34	-36	32406855	15708	1	1	32406855
3_prime_UTR_variant	34	-35	32406855	10	0	0	32406855
3_prime_UTR_variant	34	-35	32406855	20	0	0	32406855
3_prime_UTR_variant	34	-35	32406855	50	0	0	32406855
3_prime_UTR_variant	34	-35	32406855	100	0	0	32406855
3_prime_UTR_variant	34	-35	32406855	145	0	0	32406855
3_prime_UTR_variant	34	-35	32406855	200	0	0	32406855
3_prime_UTR_variant	34	-35	32406855	424	0	0	32406855
3_prime_UTR_variant	34	-35	32406855	500	0	0	32406855
3_prime_UTR_variant	34	-35	32406855	544	0	0	32406855
3_prime_UTR_variant	34	-35	32406855	780	0	0	32406855
3_prime_UTR_variant	34	-35	32406855	1000	1	1	32406855
3_prime_UTR_variant	34	-35	32406855	1738	1	1	32406855
3_prime_UTR_variant	34	-35	32406855	2000	1	1	32406855
3_prime_UTR_variant	34	-35	32406855	4359	1	1	32406855
3_prime_UTR_variant	34	-35	32406855	5000	1	1	32406855
3_prime_UTR_variant	34	-35	32406855	7718	1	1	32406855
3_prime_UTR_variant	34	-35	32406855	10000	1	1	32406855
3_prime_UTR_variant	34	-35	32406855	15000	1	1	32406855
3_prime_UTR_variant	34	-35	32406855	15708	1	1	32406855
3_prime_UTR_variant	34	-33	32406855	10	0	0	32406855
3_prime_UTR_variant	34	-33	32406855	20	0	0	32406855
3_prime_UTR_variant	34	-33	32406855	50	0	0	32406855
3_prime_UTR_variant	34	-33	32406855	100	0	0	32406855
3_prime_UTR_variant	34	-33	32406855	145	0	0	32406855
3_prime_UTR_variant	34	-33	32406855	200	0	0	32406855
3_prime_UTR_variant	34	-33	32406855	424	0	0	32406855
3_prime_UTR_variant	34	-33	32406855	500	0	0	32406855
3_prime_UTR_variant	34	-33	32406855	544	0	0	32406855
3_prime_UTR_variant	34	-33	32406855	780	0	0	32406855
3_prime_UTR_variant	34	-33	32406855	1000	0	0	32406855
3_prime_UTR_variant	34	-33	32406855	1738	1	1	32406855
3_prime_UTR_variant	34	-33	32406855	2000	0	1	32406855
3_prime_UTR_variant	34	-33	32406855	4359	0	1	32406855
3_prime_UTR_variant	34	-33	32406855	5000	0	1	32406855
3_prime_UTR_variant	34	-33	32406855	7718	0	1	32406855
3_prime_UTR_variant	34	-33	32406855	10000	0	1	32406855
3_prime_UTR_variant	34	-33	32406855	15000	1	2	32406855
3_prime_UTR_variant	34	-33	32406855	15708	1	2	32406855
3_prime_UTR_variant	34	-32	32406855	10	0	0	32406855
3_prime_UTR_variant	34	-32	32406855	20	0	0	32406855
3_prime_UTR_variant	34	-32	32406855	50	0	0	32406855
3_prime_UTR_variant	34	-32	32406855	100	0	0	32406855
3_prime_UTR_variant	34	-32	32406855	145	0	0	32406855
3_prime_UTR_variant	34	-32	32406855	200	0	0	32406855
3_prime_UTR_variant	34	-32	32406855	424	0	0	32406855
3_prime_UTR_variant	34	-32	32406855	500	0	0	32406855
3_prime_UTR_variant	34	-32	32406855	544	0	0	32406855
3_prime_UTR_variant	34	-32	32406855	780	0	0	32406855
3_prime_UTR_variant	34	-32	32406855	1000	0	0	32406855
3_prime_UTR_variant	34	-32	32406855	1738	0	0	32406855
3_prime_UTR_variant	34	-32	32406855	2000	0	0	32406855
3_prime_UTR_variant	34	-32	32406855	4359	0	0	32406855
3_prime_UTR_variant	34	-32	32406855	5000	0	0	32406855
3_prime_UTR_variant	34	-32	32406855	7718	2	2	32406855
3_prime_UTR_variant	34	-32	32406855	10000	1	2	32406855
3_prime_UTR_variant	34	-32	32406855	15000	0	2	32406855
3_prime_UTR_variant	34	-32	32406855	15708	0	2	32406855
3_prime_UTR_variant	34	-31	32406855	10	0	0	32406855
3_prime_UTR_variant	34	-31	32406855	20	0	0	32406855
3_prime_UTR_variant	34	-31	32406855	50	0	0	32406855
3_prime_UTR_variant	34	-31	32406855	100	1	1	32406855
3_prime_UTR_variant	34	-31	32406855	145	1	1	32406855
3_prime_UTR_variant	34	-31	32406855	200	1	1	32406855
3_prime_UTR_variant	34	-31	32406855	424	1	1	32406855
3_prime_UTR_variant	34	-31	32406855	500	1	1	32406855
3_prime_UTR_variant	34	-31	32406855	544	1	1	32406855
3_prime_UTR_variant	34	-31	32406855	780	1	1	32406855
3_prime_UTR_variant	34	-31	32406855	1000	2	2	32406855
3_prime_UTR_variant	34	-31	32406855	1738	2	2	32406855
3_prime_UTR_variant	34	-31	32406855	2000	2	2	32406855
3_prime_UTR_variant	34	-31	32406855	4359	3	3	32406855
3_prime_UTR_variant	34	-31	32406855	5000	2	3	32406855
3_prime_UTR_variant	34	-31	32406855	7718	2	3	32406855
3_prime_UTR_variant	34	-31	32406855	10000	2	4	32406855
3_prime_UTR_variant	34	-31	32406855	15000	3	5	32406855
3_prime_UTR_variant	34	-31	32406855	15708	3	5	32406855
3_prime_UTR_variant	34	-30	32406855	10	0	0	32406855
3_prime_UTR_variant	34	-30	32406855	20	0	0	32406855
3_prime_UTR_variant	34	-30	32406855	50	0	0	32406855
3_prime_UTR_variant	34	-30	32406855	100	0	0	32406855
3_prime_UTR_variant	34	-30	32406855	145	0	0	32406855
3_prime_UTR_variant	34	-30	32406855	200	0	0	32406855
3_prime_UTR_variant	34	-30	32406855	424	0	0	32406855
3_prime_UTR_variant	34	-30	32406855	500	0	0	32406855
3_prime_UTR_variant	34	-30	32406855	544	0	0	32406855
3_prime_UTR_variant	34	-30	32406855	780	0	0	32406855
3_prime_UTR_variant	34	-30	32406855	1000	0	0	32406855
3_prime_UTR_variant	34	-30	32406855	1738	1	1	32406855
3_prime_UTR_variant	34	-30	32406855	2000	1	1	32406855
3_prime_UTR_variant	34	-30	32406855	4359	1	2	32406855
3_prime_UTR_variant	34	-30	32406855	5000	1	2	32406855
3_prime_UTR_variant	34	-30	32406855	7718	0	2	32406855
3_prime_UTR_variant	34	-30	32406855	10000	0	2	32406855
3_prime_UTR_variant	34	-30	32406855	15000	0	2	32406855
3_prime_UTR_variant	34	-30	32406855	15708	0	2	32406855
3_prime_UTR_variant	34	-29	32406855	10	0	0	32406855
3_prime_UTR_variant	34	-29	32406855	20	0	0	32406855
3_prime_UTR_variant	34	-29	32406855	50	0	0	32406855
3_prime_UTR_variant	34	-29	32406855	100	0	0	32406855
3_prime_UTR_variant	34	-29	32406855	145	0	0	32406855
3_prime_UTR_variant	34	-29	32406855	200	1	1	32406855
3_prime_UTR_variant	34	-29	32406855	424	0	1	32406855
3_prime_UTR_variant	34	-29	32406855	500	0	1	32406855
3_prime_UTR_variant	34	-29	32406855	544	0	1	32406855
3_prime_UTR_variant	34	-29	32406855	780	0	1	32406855
3_prime_UTR_variant	34	-29	32406855	1000	0	1	32406855
3_prime_UTR_variant	34	-29	32406855	1738	0	1	32406855
3_prime_UTR_variant	34	-29	32406855	2000	0	1	32406855
3_prime_UTR_variant	34	-29	32406855	4359	1	2	32406855
3_prime_UTR_variant	34	-29	32406855	5000	1	2	32406855
3_prime_UTR_variant	34	-29	32406855	7718	1	2	32406855
3_prime_UTR_variant	34	-29	32406855	10000	2	3	32406855
3_prime_UTR_variant	34	-29	32406855	15000	2	3	32406855
3_prime_UTR_variant	34	-29	32406855	15708	2	3	32406855
3_prime_UTR_variant	34	-28	32406855	10	0	0	32406855
3_prime_UTR_variant	34	-28	32406855	20	0	0	32406855
3_prime_UTR_variant	34	-28	32406855	50	0	0	32406855
3_prime_UTR_variant	34	-28	32406855	100	0	0	32406855
3_prime_UTR_variant	34	-28	32406855	145	0	0	32406855
3_prime_UTR_variant	34	-28	32406855	200	0	0	32406855
3_prime_UTR_variant	34	-28	32406855	424	0	0	32406855
3_prime_UTR_variant	34	-28	32406855	500	0	0	32406855
3_prime_UTR_variant	34	-28	32406855	544	0	0	32406855
3_prime_UTR_variant	34	-28	32406855	780	0	0	32406855
3_prime_UTR_variant	34	-28	32406855	1000	0	0	32406855
3_prime_UTR_variant	34	-28	32406855	1738	0	0	32406855
3_prime_UTR_variant	34	-28	32406855	2000	0	0	32406855
3_prime_UTR_variant	34	-28	32406855	4359	0	0	32406855
3_prime_UTR_variant	34	-28	32406855	5000	0	0	32406855
3_prime_UTR_variant	34	-28	32406855	7718	0	0	32406855
3_prime_UTR_variant	34	-28	32406855	10000	1	1	32406855
3_prime_UTR_variant	34	-28	32406855	15000	2	2	32406855
3_prime_UTR_variant	34	-28	32406855	15708	2	2	32406855
3_prime_UTR_variant	34	-27	32406855	10	0	0	32406855
3_prime_UTR_variant	34	-27	32406855	20	0	0	32406855
3_prime_UTR_variant	34	-27	32406855	50	0	0	32406855
3_prime_UTR_variant	34	-27	32406855	100	0	0	32406855
3_prime_UTR_variant	34	-27	32406855	145	0	0	32406855
3_prime_UTR_variant	34	-27	32406855	200	0	0	32406855
3_prime_UTR_variant	34	-27	32406855	424	0	0	32406855
3_prime_UTR_variant	34	-27	32406855	500	0	0	32406855
3_prime_UTR_variant	34	-27	32406855	544	0	0	32406855
3_prime_UTR_variant	34	-27	32406855	780	0	0	32406855
3_prime_UTR_variant	34	-27	32406855	1000	0	0	32406855
3_prime_UTR_variant	34	-27	32406855	1738	0	0	32406855
3_prime_UTR_variant	34	-27	32406855	2000	0	0	32406855
3_prime_UTR_variant	34	-27	32406855	4359	0	0	32406855
3_prime_UTR_variant	34	-27	32406855	5000	0	0	32406855
3_prime_UTR_variant	34	-27	32406855	7718	0	0	32406855
3_prime_UTR_variant	34	-27	32406855	10000	1	1	32406855
3_prime_UTR_variant	34	-27	32406855	15000	0	1	32406855
3_prime_UTR_variant	34	-27	32406855	15708	0	1	32406855
3_prime_UTR_variant	34	-26	32406855	10	1	1	32406855
3_prime_UTR_variant	34	-26	32406855	20	0	1	32406855
3_prime_UTR_variant	34	-26	32406855	50	0	1	32406855
3_prime_UTR_variant	34	-26	32406855	100	0	1	32406855
3_prime_UTR_variant	34	-26	32406855	145	0	1	32406855
3_prime_UTR_variant	34	-26	32406855	200	0	1	32406855
3_prime_UTR_variant	34	-26	32406855	424	0	1	32406855
3_prime_UTR_variant	34	-26	32406855	500	0	1	32406855
3_prime_UTR_variant	34	-26	32406855	544	0	1	32406855
3_prime_UTR_variant	34	-26	32406855	780	0	1	32406855
3_prime_UTR_variant	34	-26	32406855	1000	0	1	32406855
3_prime_UTR_variant	34	-26	32406855	1738	0	1	32406855
3_prime_UTR_variant	34	-26	32406855	2000	0	1	32406855
3_prime_UTR_variant	34	-26	32406855	4359	0	1	32406855
3_prime_UTR_variant	34	-26	32406855	5000	0	1	32406855
3_prime_UTR_variant	34	-26	32406855	7718	0	1	32406855
3_prime_UTR_variant	34	-26	32406855	10000	2	3	32406855
3_prime_UTR_variant	34	-26	32406855	15000	3	4	32406855
3_prime_UTR_variant	34	-26	32406855	15708	3	4	32406855
3_prime_UTR_variant	34	-25	32406855	10	0	0	32406855
3_prime_UTR_variant	34	-25	32406855	20	0	0	32406855
3_prime_UTR_variant	34	-25	32406855	50	0	0	32406855
3_prime_UTR_variant	34	-25	32406855	100	0	0	32406855
3_prime_UTR_variant	34	-25	32406855	145	0	0	32406855
3_prime_UTR_variant	34	-25	32406855	200	0	0	32406855
3_prime_UTR_variant	34	-25	32406855	424	0	0	32406855
3_prime_UTR_variant	34	-25	32406855	500	1	1	32406855
3_prime_UTR_variant	34	-25	32406855	544	1	1	32406855
3_prime_UTR_variant	34	-25	32406855	780	1	1	32406855
3_prime_UTR_variant	34	-25	32406855	1000	1	1	32406855
3_prime_UTR_variant	34	-25	32406855	1738	1	1	32406855
3_prime_UTR_variant	34	-25	32406855	2000	1	1	32406855
3_prime_UTR_variant	34	-25	32406855	4359	3	3	32406855
3_prime_UTR_variant	34	-25	32406855	5000	4	4	32406855
3_prime_UTR_variant	34	-25	32406855	7718	4	5	32406855
3_prime_UTR_variant	34	-25	32406855	10000	2	5	32406855
3_prime_UTR_variant	34	-25	32406855	15000	5	8	32406855
3_prime_UTR_variant	34	-25	32406855	15708	4	8	32406855
3_prime_UTR_variant	34	-24	32406855	10	0	0	32406855
3_prime_UTR_variant	34	-24	32406855	20	0	0	32406855
3_prime_UTR_variant	34	-24	32406855	50	0	0	32406855
3_prime_UTR_variant	34	-24	32406855	100	0	0	32406855
3_prime_UTR_variant	34	-24	32406855	145	0	0	32406855
3_prime_UTR_variant	34	-24	32406855	200	0	0	32406855
3_prime_UTR_variant	34	-24	32406855	424	0	0	32406855
3_prime_UTR_variant	34	-24	32406855	500	0	0	32406855
3_prime_UTR_variant	34	-24	32406855	544	0	0	32406855
3_prime_UTR_variant	34	-24	32406855	780	0	0	32406855
3_prime_UTR_variant	34	-24	32406855	1000	1	1	32406855
3_prime_UTR_variant	34	-24	32406855	1738	1	2	32406855
3_prime_UTR_variant	34	-24	32406855	2000	1	2	32406855
3_prime_UTR_variant	34	-24	32406855	4359	0	2	32406855
3_prime_UTR_variant	34	-24	32406855	5000	0	2	32406855
3_prime_UTR_variant	34	-24	32406855	7718	2	4	32406855
3_prime_UTR_variant	34	-24	32406855	10000	2	4	32406855
3_prime_UTR_variant	34	-24	32406855	15000	3	5	32406855
3_prime_UTR_variant	34	-24	32406855	15708	3	5	32406855
3_prime_UTR_variant	34	-23	32406855	10	0	0	32406855
3_prime_UTR_variant	34	-23	32406855	20	0	0	32406855
3_prime_UTR_variant	34	-23	32406855	50	0	0	32406855
3_prime_UTR_variant	34	-23	32406855	100	0	0	32406855
3_prime_UTR_variant	34	-23	32406855	145	0	0	32406855
3_prime_UTR_variant	34	-23	32406855	200	0	0	32406855
3_prime_UTR_variant	34	-23	32406855	424	0	0	32406855
3_prime_UTR_variant	34	-23	32406855	500	0	0	32406855
3_prime_UTR_variant	34	-23	32406855	544	0	0	32406855
3_prime_UTR_variant	34	-23	32406855	780	0	0	32406855
3_prime_UTR_variant	34	-23	32406855	1000	0	0	32406855
3_prime_UTR_variant	34	-23	32406855	1738	0	0	32406855
3_prime_UTR_variant	34	-23	32406855	2000	1	1	32406855
3_prime_UTR_variant	34	-23	32406855	4359	2	2	32406855
3_prime_UTR_variant	34	-23	32406855	5000	2	2	32406855
3_prime_UTR_variant	34	-23	32406855	7718	3	3	32406855
3_prime_UTR_variant	34	-23	32406855	10000	3	3	32406855
3_prime_UTR_variant	34	-23	32406855	15000	2	4	32406855
3_prime_UTR_variant	34	-23	32406855	15708	2	4	32406855
3_prime_UTR_variant	34	-22	32406855	10	0	0	32406855
3_prime_UTR_variant	34	-22	32406855	20	0	0	32406855
3_prime_UTR_variant	34	-22	32406855	50	0	0	32406855
3_prime_UTR_variant	34	-22	32406855	100	0	0	32406855
3_prime_UTR_variant	34	-22	32406855	145	0	0	32406855
3_prime_UTR_variant	34	-22	32406855	200	0	0	32406855
3_prime_UTR_variant	34	-22	32406855	424	1	1	32406855
3_prime_UTR_variant	34	-22	32406855	500	2	2	32406855
3_prime_UTR_variant	34	-22	32406855	544	2	2	32406855
3_prime_UTR_variant	34	-22	32406855	780	3	3	32406855
3_prime_UTR_variant	34	-22	32406855	1000	3	3	32406855
3_prime_UTR_variant	34	-22	32406855	1738	2	3	32406855
3_prime_UTR_variant	34	-22	32406855	2000	2	3	32406855
3_prime_UTR_variant	34	-22	32406855	4359	3	4	32406855
3_prime_UTR_variant	34	-22	32406855	5000	3	4	32406855
3_prime_UTR_variant	34	-22	32406855	7718	3	5	32406855
3_prime_UTR_variant	34	-22	32406855	10000	5	7	32406855
3_prime_UTR_variant	34	-22	32406855	15000	8	10	32406855
3_prime_UTR_variant	34	-22	32406855	15708	8	10	32406855
3_prime_UTR_variant	34	-21	32406855	10	0	0	32406855
3_prime_UTR_variant	34	-21	32406855	20	0	0	32406855
3_prime_UTR_variant	34	-21	32406855	50	0	0	32406855
3_prime_UTR_variant	34	-21	32406855	100	0	0	32406855
3_prime_UTR_variant	34	-21	32406855	145	0	0	32406855
3_prime_UTR_variant	34	-21	32406855	200	0	0	32406855
3_prime_UTR_variant	34	-21	32406855	424	0	0	32406855
3_prime_UTR_variant	34	-21	32406855	500	0	0	32406855
3_prime_UTR_variant	34	-21	32406855	544	1	1	32406855
3_prime_UTR_variant	34	-21	32406855	780	1	1	32406855
3_prime_UTR_variant	34	-21	32406855	1000	1	1	32406855
3_prime_UTR_variant	34	-21	32406855	1738	1	1	32406855
3_prime_UTR_variant	34	-21	32406855	2000	1	1	32406855
3_prime_UTR_variant	34	-21	32406855	4359	2	2	32406855
3_prime_UTR_variant	34	-21	32406855	5000	2	2	32406855
3_prime_UTR_variant	34	-21	32406855	7718	2	2	32406855
3_prime_UTR_variant	34	-21	32406855	10000	2	2	32406855
3_prime_UTR_variant	34	-21	32406855	15000	2	2	32406855
3_prime_UTR_variant	34	-21	32406855	15708	2	2	32406855
3_prime_UTR_variant	34	-20	32406855	10	0	0	32406855
3_prime_UTR_variant	34	-20	32406855	20	0	0	32406855
3_prime_UTR_variant	34	-20	32406855	50	0	0	32406855
3_prime_UTR_variant	34	-20	32406855	100	0	1	32406855
3_prime_UTR_variant	34	-20	32406855	145	0	1	32406855
3_prime_UTR_variant	34	-20	32406855	200	0	1	32406855
3_prime_UTR_variant	34	-20	32406855	424	1	2	32406855
3_prime_UTR_variant	34	-20	32406855	500	0	2	32406855
3_prime_UTR_variant	34	-20	32406855	544	0	2	32406855
3_prime_UTR_variant	34	-20	32406855	780	0	2	32406855
3_prime_UTR_variant	34	-20	32406855	1000	0	2	32406855
3_prime_UTR_variant	34	-20	32406855	1738	1	3	32406855
3_prime_UTR_variant	34	-20	32406855	2000	1	3	32406855
3_prime_UTR_variant	34	-20	32406855	4359	2	6	32406855
3_prime_UTR_variant	34	-20	32406855	5000	3	7	32406855
3_prime_UTR_variant	34	-20	32406855	7718	4	8	32406855
3_prime_UTR_variant	34	-20	32406855	10000	5	10	32406855
3_prime_UTR_variant	34	-20	32406855	15000	5	11	32406855
3_prime_UTR_variant	34	-20	32406855	15708	6	12	32406855
3_prime_UTR_variant	34	-19	32406855	10	0	1	32406855
3_prime_UTR_variant	34	-19	32406855	20	0	1	32406855
3_prime_UTR_variant	34	-19	32406855	50	1	2	32406855
3_prime_UTR_variant	34	-19	32406855	100	0	2	32406855
3_prime_UTR_variant	34	-19	32406855	145	1	3	32406855
3_prime_UTR_variant	34	-19	32406855	200	1	3	32406855
3_prime_UTR_variant	34	-19	32406855	424	2	4	32406855
3_prime_UTR_variant	34	-19	32406855	500	2	4	32406855
3_prime_UTR_variant	34	-19	32406855	544	2	4	32406855
3_prime_UTR_variant	34	-19	32406855	780	2	4	32406855
3_prime_UTR_variant	34	-19	32406855	1000	2	4	32406855
3_prime_UTR_variant	34	-19	32406855	1738	1	4	32406855
3_prime_UTR_variant	34	-19	32406855	2000	2	5	32406855
3_prime_UTR_variant	34	-19	32406855	4359	5	8	32406855
3_prime_UTR_variant	34	-19	32406855	5000	5	8	32406855
3_prime_UTR_variant	34	-19	32406855	7718	6	10	32406855
3_prime_UTR_variant	34	-19	32406855	10000	8	12	32406855
3_prime_UTR_variant	34	-19	32406855	15000	7	14	32406855
3_prime_UTR_variant	34	-19	32406855	15708	7	14	32406855
3_prime_UTR_variant	34	-18	32406855	10	0	0	32406855
3_prime_UTR_variant	34	-18	32406855	20	1	1	32406855
3_prime_UTR_variant	34	-18	32406855	50	1	1	32406855
3_prime_UTR_variant	34	-18	32406855	100	0	1	32406855
3_prime_UTR_variant	34	-18	32406855	145	0	1	32406855
3_prime_UTR_variant	34	-18	32406855	200	0	1	32406855
3_prime_UTR_variant	34	-18	32406855	424	0	1	32406855
3_prime_UTR_variant	34	-18	32406855	500	1	2	32406855
3_prime_UTR_variant	34	-18	32406855	544	1	2	32406855
3_prime_UTR_variant	34	-18	32406855	780	2	3	32406855
3_prime_UTR_variant	34	-18	32406855	1000	3	4	32406855
3_prime_UTR_variant	34	-18	32406855	1738	4	5	32406855
3_prime_UTR_variant	34	-18	32406855	2000	4	5	32406855
3_prime_UTR_variant	34	-18	32406855	4359	7	8	32406855
3_prime_UTR_variant	34	-18	32406855	5000	6	8	32406855
3_prime_UTR_variant	34	-18	32406855	7718	7	9	32406855
3_prime_UTR_variant	34	-18	32406855	10000	7	9	32406855
3_prime_UTR_variant	34	-18	32406855	15000	12	14	32406855
3_prime_UTR_variant	34	-18	32406855	15708	12	14	32406855
3_prime_UTR_variant	34	-17	32406855	10	0	0	32406855
3_prime_UTR_variant	34	-17	32406855	20	0	0	32406855
3_prime_UTR_variant	34	-17	32406855	50	0	0	32406855
3_prime_UTR_variant	34	-17	32406855	100	1	1	32406855
3_prime_UTR_variant	34	-17	32406855	145	1	1	32406855
3_prime_UTR_variant	34	-17	32406855	200	1	1	32406855
3_prime_UTR_variant	34	-17	32406855	424	1	1	32406855
3_prime_UTR_variant	34	-17	32406855	500	1	1	32406855
3_prime_UTR_variant	34	-17	32406855	544	1	1	32406855
3_prime_UTR_variant	34	-17	32406855	780	2	2	32406855
3_prime_UTR_variant	34	-17	32406855	1000	1	2	32406855
3_prime_UTR_variant	34	-17	32406855	1738	2	3	32406855
3_prime_UTR_variant	34	-17	32406855	2000	2	3	32406855
3_prime_UTR_variant	34	-17	32406855	4359	3	5	32406855
3_prime_UTR_variant	34	-17	32406855	5000	2	5	32406855
3_prime_UTR_variant	34	-17	32406855	7718	4	7	32406855
3_prime_UTR_variant	34	-17	32406855	10000	6	9	32406855
3_prime_UTR_variant	34	-17	32406855	15000	7	10	32406855
3_prime_UTR_variant	34	-17	32406855	15708	8	11	32406855
3_prime_UTR_variant	34	-16	32406855	10	0	0	32406855
3_prime_UTR_variant	34	-16	32406855	20	0	0	32406855
3_prime_UTR_variant	34	-16	32406855	50	0	0	32406855
3_prime_UTR_variant	34	-16	32406855	100	0	0	32406855
3_prime_UTR_variant	34	-16	32406855	145	1	1	32406855
3_prime_UTR_variant	34	-16	32406855	200	1	1	32406855
3_prime_UTR_variant	34	-16	32406855	424	1	1	32406855
3_prime_UTR_variant	34	-16	32406855	500	1	1	32406855
3_prime_UTR_variant	34	-16	32406855	544	2	2	32406855
3_prime_UTR_variant	34	-16	32406855	780	3	3	32406855
3_prime_UTR_variant	34	-16	32406855	1000	5	5	32406855
3_prime_UTR_variant	34	-16	32406855	1738	6	6	32406855
3_prime_UTR_variant	34	-16	32406855	2000	6	6	32406855
3_prime_UTR_variant	34	-16	32406855	4359	6	8	32406855
3_prime_UTR_variant	34	-16	32406855	5000	7	9	32406855
3_prime_UTR_variant	34	-16	32406855	7718	6	10	32406855
3_prime_UTR_variant	34	-16	32406855	10000	6	10	32406855
3_prime_UTR_variant	34	-16	32406855	15000	8	12	32406855
3_prime_UTR_variant	34	-16	32406855	15708	8	12	32406855
3_prime_UTR_variant	34	-15	32406855	10	3	3	32406855
3_prime_UTR_variant	34	-15	32406855	20	1	3	32406855
3_prime_UTR_variant	34	-15	32406855	50	0	3	32406855
3_prime_UTR_variant	34	-15	32406855	100	0	3	32406855
3_prime_UTR_variant	34	-15	32406855	145	0	3	32406855
3_prime_UTR_variant	34	-15	32406855	200	1	4	32406855
3_prime_UTR_variant	34	-15	32406855	424	2	5	32406855
3_prime_UTR_variant	34	-15	32406855	500	2	5	32406855
3_prime_UTR_variant	34	-15	32406855	544	2	5	32406855
3_prime_UTR_variant	34	-15	32406855	780	4	7	32406855
3_prime_UTR_variant	34	-15	32406855	1000	4	7	32406855
3_prime_UTR_variant	34	-15	32406855	1738	4	8	32406855
3_prime_UTR_variant	34	-15	32406855	2000	3	8	32406855
3_prime_UTR_variant	34	-15	32406855	4359	4	10	32406855
3_prime_UTR_variant	34	-15	32406855	5000	3	10	32406855
3_prime_UTR_variant	34	-15	32406855	7718	5	12	32406855
3_prime_UTR_variant	34	-15	32406855	10000	7	15	32406855
3_prime_UTR_variant	34	-15	32406855	15000	9	17	32406855
3_prime_UTR_variant	34	-15	32406855	15708	8	17	32406855
3_prime_UTR_variant	34	-14	32406855	10	1	1	32406855
3_prime_UTR_variant	34	-14	32406855	20	1	1	32406855
3_prime_UTR_variant	34	-14	32406855	50	1	2	32406855
3_prime_UTR_variant	34	-14	32406855	100	0	2	32406855
3_prime_UTR_variant	34	-14	32406855	145	0	2	32406855
3_prime_UTR_variant	34	-14	32406855	200	0	2	32406855
3_prime_UTR_variant	34	-14	32406855	424	0	2	32406855
3_prime_UTR_variant	34	-14	32406855	500	1	3	32406855
3_prime_UTR_variant	34	-14	32406855	544	1	3	32406855
3_prime_UTR_variant	34	-14	32406855	780	1	3	32406855
3_prime_UTR_variant	34	-14	32406855	1000	2	4	32406855
3_prime_UTR_variant	34	-14	32406855	1738	2	5	32406855
3_prime_UTR_variant	34	-14	32406855	2000	2	6	32406855
3_prime_UTR_variant	34	-14	32406855	4359	5	9	32406855
3_prime_UTR_variant	34	-14	32406855	5000	6	10	32406855
3_prime_UTR_variant	34	-14	32406855	7718	11	15	32406855
3_prime_UTR_variant	34	-14	32406855	10000	13	18	32406855
3_prime_UTR_variant	34	-14	32406855	15000	13	19	32406855
3_prime_UTR_variant	34	-14	32406855	15708	13	19	32406855
3_prime_UTR_variant	34	-13	32406855	10	0	0	32406855
3_prime_UTR_variant	34	-13	32406855	20	0	0	32406855
3_prime_UTR_variant	34	-13	32406855	50	0	0	32406855
3_prime_UTR_variant	34	-13	32406855	100	0	0	32406855
3_prime_UTR_variant	34	-13	32406855	145	0	0	32406855
3_prime_UTR_variant	34	-13	32406855	200	0	0	32406855
3_prime_UTR_variant	34	-13	32406855	424	0	0	32406855
3_prime_UTR_variant	34	-13	32406855	500	0	0	32406855
3_prime_UTR_variant	34	-13	32406855	544	0	0	32406855
3_prime_UTR_variant	34	-13	32406855	780	0	0	32406855
3_prime_UTR_variant	34	-13	32406855	1000	1	1	32406855
3_prime_UTR_variant	34	-13	32406855	1738	1	1	32406855
3_prime_UTR_variant	34	-13	32406855	2000	1	1	32406855
3_prime_UTR_variant	34	-13	32406855	4359	1	2	32406855
3_prime_UTR_variant	34	-13	32406855	5000	2	3	32406855
3_prime_UTR_variant	34	-13	32406855	7718	3	4	32406855
3_prime_UTR_variant	34	-13	32406855	10000	3	5	32406855
3_prime_UTR_variant	34	-13	32406855	15000	6	9	32406855
3_prime_UTR_variant	34	-13	32406855	15708	6	9	32406855
3_prime_UTR_variant	34	-12	32406855	10	0	0	32406855
3_prime_UTR_variant	34	-12	32406855	20	0	0	32406855
3_prime_UTR_variant	34	-12	32406855	50	0	0	32406855
3_prime_UTR_variant	34	-12	32406855	100	0	0	32406855
3_prime_UTR_variant	34	-12	32406855	145	0	0	32406855
3_prime_UTR_variant	34	-12	32406855	200	0	0	32406855
3_prime_UTR_variant	34	-12	32406855	424	0	1	32406855
3_prime_UTR_variant	34	-12	32406855	500	0	1	32406855
3_prime_UTR_variant	34	-12	32406855	544	0	1	32406855
3_prime_UTR_variant	34	-12	32406855	780	1	2	32406855
3_prime_UTR_variant	34	-12	32406855	1000	2	3	32406855
3_prime_UTR_variant	34	-12	32406855	1738	3	5	32406855
3_prime_UTR_variant	34	-12	32406855	2000	3	5	32406855
3_prime_UTR_variant	34	-12	32406855	4359	9	11	32406855
3_prime_UTR_variant	34	-12	32406855	5000	6	11	32406855
3_prime_UTR_variant	34	-12	32406855	7718	6	13	32406855
3_prime_UTR_variant	34	-12	32406855	10000	9	16	32406855
3_prime_UTR_variant	34	-12	32406855	15000	12	20	32406855
3_prime_UTR_variant	34	-12	32406855	15708	11	20	32406855
3_prime_UTR_variant	34	-11	32406855	10	0	0	32406855
3_prime_UTR_variant	34	-11	32406855	20	0	0	32406855
3_prime_UTR_variant	34	-11	32406855	50	2	2	32406855
3_prime_UTR_variant	34	-11	32406855	100	2	2	32406855
3_prime_UTR_variant	34	-11	32406855	145	0	2	32406855
3_prime_UTR_variant	34	-11	32406855	200	0	2	32406855
3_prime_UTR_variant	34	-11	32406855	424	3	5	32406855
3_prime_UTR_variant	34	-11	32406855	500	3	5	32406855
3_prime_UTR_variant	34	-11	32406855	544	3	5	32406855
3_prime_UTR_variant	34	-11	32406855	780	2	6	32406855
3_prime_UTR_variant	34	-11	32406855	1000	2	6	32406855
3_prime_UTR_variant	34	-11	32406855	1738	1	6	32406855
3_prime_UTR_variant	34	-11	32406855	2000	1	6	32406855
3_prime_UTR_variant	34	-11	32406855	4359	4	11	32406855
3_prime_UTR_variant	34	-11	32406855	5000	3	11	32406855
3_prime_UTR_variant	34	-11	32406855	7718	6	14	32406855
3_prime_UTR_variant	34	-11	32406855	10000	8	16	32406855
3_prime_UTR_variant	34	-11	32406855	15000	8	19	32406855
3_prime_UTR_variant	34	-11	32406855	15708	8	19	32406855
3_prime_UTR_variant	34	-10	32406855	10	1	2	32406855
3_prime_UTR_variant	34	-10	32406855	20	1	2	32406855
3_prime_UTR_variant	34	-10	32406855	50	1	2	32406855
3_prime_UTR_variant	34	-10	32406855	100	1	2	32406855
3_prime_UTR_variant	34	-10	32406855	145	1	2	32406855
3_prime_UTR_variant	34	-10	32406855	200	1	2	32406855
3_prime_UTR_variant	34	-10	32406855	424	2	4	32406855
3_prime_UTR_variant	34	-10	32406855	500	2	4	32406855
3_prime_UTR_variant	34	-10	32406855	544	2	4	32406855
3_prime_UTR_variant	34	-10	32406855	780	1	4	32406855
3_prime_UTR_variant	34	-10	32406855	1000	1	4	32406855
3_prime_UTR_variant	34	-10	32406855	1738	5	8	32406855
3_prime_UTR_variant	34	-10	32406855	2000	5	8	32406855
3_prime_UTR_variant	34	-10	32406855	4359	8	13	32406855
3_prime_UTR_variant	34	-10	32406855	5000	10	15	32406855
3_prime_UTR_variant	34	-10	32406855	7718	18	24	32406855
3_prime_UTR_variant	34	-10	32406855	10000	21	28	32406855
3_prime_UTR_variant	34	-10	32406855	15000	23	35	32406855
3_prime_UTR_variant	34	-10	32406855	15708	22	35	32406855
3_prime_UTR_variant	34	-9	32406855	10	0	0	32406855
3_prime_UTR_variant	34	-9	32406855	20	0	0	32406855
3_prime_UTR_variant	34	-9	32406855	50	0	0	32406855
3_prime_UTR_variant	34	-9	32406855	100	0	1	32406855
3_prime_UTR_variant	34	-9	32406855	145	1	2	32406855
3_prime_UTR_variant	34	-9	32406855	200	1	2	32406855
3_prime_UTR_variant	34	-9	32406855	424	0	2	32406855
3_prime_UTR_variant	34	-9	32406855	500	1	3	32406855
3_prime_UTR_variant	34	-9	32406855	544	1	3	32406855
3_prime_UTR_variant	34	-9	32406855	780	1	3	32406855
3_prime_UTR_variant	34	-9	32406855	1000	1	3	32406855
3_prime_UTR_variant	34	-9	32406855	1738	3	5	32406855
3_prime_UTR_variant	34	-9	32406855	2000	3	6	32406855
3_prime_UTR_variant	34	-9	32406855	4359	6	11	32406855
3_prime_UTR_variant	34	-9	32406855	5000	8	14	32406855
3_prime_UTR_variant	34	-9	32406855	7718	14	23	32406855
3_prime_UTR_variant	34	-9	32406855	10000	12	23	32406855
3_prime_UTR_variant	34	-9	32406855	15000	12	26	32406855
3_prime_UTR_variant	34	-9	32406855	15708	11	27	32406855
3_prime_UTR_variant	34	-8	32406855	10	0	0	32406855
3_prime_UTR_variant	34	-8	32406855	20	0	0	32406855
3_prime_UTR_variant	34	-8	32406855	50	0	0	32406855
3_prime_UTR_variant	34	-8	32406855	100	0	0	32406855
3_prime_UTR_variant	34	-8	32406855	145	0	0	32406855
3_prime_UTR_variant	34	-8	32406855	200	0	0	32406855
3_prime_UTR_variant	34	-8	32406855	424	1	2	32406855
3_prime_UTR_variant	34	-8	32406855	500	1	2	32406855
3_prime_UTR_variant	34	-8	32406855	544	1	2	32406855
3_prime_UTR_variant	34	-8	32406855	780	1	2	32406855
3_prime_UTR_variant	34	-8	32406855	1000	1	2	32406855
3_prime_UTR_variant	34	-8	32406855	1738	3	4	32406855
3_prime_UTR_variant	34	-8	32406855	2000	3	4	32406855
3_prime_UTR_variant	34	-8	32406855	4359	14	17	32406855
3_prime_UTR_variant	34	-8	32406855	5000	14	18	32406855
3_prime_UTR_variant	34	-8	32406855	7718	14	20	32406855
3_prime_UTR_variant	34	-8	32406855	10000	14	22	32406855
3_prime_UTR_variant	34	-8	32406855	15000	17	28	32406855
3_prime_UTR_variant	34	-8	32406855	15708	19	31	32406855
3_prime_UTR_variant	34	-7	32406855	10	0	1	32406855
3_prime_UTR_variant	34	-7	32406855	20	1	2	32406855
3_prime_UTR_variant	34	-7	32406855	50	1	2	32406855
3_prime_UTR_variant	34	-7	32406855	100	3	4	32406855
3_prime_UTR_variant	34	-7	32406855	145	6	7	32406855
3_prime_UTR_variant	34	-7	32406855	200	6	8	32406855
3_prime_UTR_variant	34	-7	32406855	424	6	9	32406855
3_prime_UTR_variant	34	-7	32406855	500	6	9	32406855
3_prime_UTR_variant	34	-7	32406855	544	7	10	32406855
3_prime_UTR_variant	34	-7	32406855	780	7	10	32406855
3_prime_UTR_variant	34	-7	32406855	1000	7	10	32406855
3_prime_UTR_variant	34	-7	32406855	1738	10	15	32406855
3_prime_UTR_variant	34	-7	32406855	2000	10	15	32406855
3_prime_UTR_variant	34	-7	32406855	4359	15	23	32406855
3_prime_UTR_variant	34	-7	32406855	5000	18	26	32406855
3_prime_UTR_variant	34	-7	32406855	7718	25	33	32406855
3_prime_UTR_variant	34	-7	32406855	10000	25	34	32406855
3_prime_UTR_variant	34	-7	32406855	15000	35	48	32406855
3_prime_UTR_variant	34	-7	32406855	15708	38	51	32406855
3_prime_UTR_variant	34	-6	32406855	10	1	2	32406855
3_prime_UTR_variant	34	-6	32406855	20	2	3	32406855
3_prime_UTR_variant	34	-6	32406855	50	1	3	32406855
3_prime_UTR_variant	34	-6	32406855	100	5	7	32406855
3_prime_UTR_variant	34	-6	32406855	145	5	7	32406855
3_prime_UTR_variant	34	-6	32406855	200	7	9	32406855
3_prime_UTR_variant	34	-6	32406855	424	7	13	32406855
3_prime_UTR_variant	34	-6	32406855	500	9	15	32406855
3_prime_UTR_variant	34	-6	32406855	544	9	15	32406855
3_prime_UTR_variant	34	-6	32406855	780	6	15	32406855
3_prime_UTR_variant	34	-6	32406855	1000	7	17	32406855
3_prime_UTR_variant	34	-6	32406855	1738	8	18	32406855
3_prime_UTR_variant	34	-6	32406855	2000	11	21	32406855
3_prime_UTR_variant	34	-6	32406855	4359	21	34	32406855
3_prime_UTR_variant	34	-6	32406855	5000	22	38	32406855
3_prime_UTR_variant	34	-6	32406855	7718	27	47	32406855
3_prime_UTR_variant	34	-6	32406855	10000	31	53	32406855
3_prime_UTR_variant	34	-6	32406855	15000	44	69	32406855
3_prime_UTR_variant	34	-6	32406855	15708	42	69	32406855
3_prime_UTR_variant	34	-5	32406855	10	4	6	32406855
3_prime_UTR_variant	34	-5	32406855	20	5	8	32406855
3_prime_UTR_variant	34	-5	32406855	50	4	10	32406855
3_prime_UTR_variant	34	-5	32406855	100	7	14	32406855
3_prime_UTR_variant	34	-5	32406855	145	8	16	32406855
3_prime_UTR_variant	34	-5	32406855	200	4	18	32406855
3_prime_UTR_variant	34	-5	32406855	424	13	29	32406855
3_prime_UTR_variant	34	-5	32406855	500	15	31	32406855
3_prime_UTR_variant	34	-5	32406855	544	16	32	32406855
3_prime_UTR_variant	34	-5	32406855	780	21	39	32406855
3_prime_UTR_variant	34	-5	32406855	1000	23	44	32406855
3_prime_UTR_variant	34	-5	32406855	1738	25	54	32406855
3_prime_UTR_variant	34	-5	32406855	2000	28	57	32406855
3_prime_UTR_variant	34	-5	32406855	4359	48	93	32406855
3_prime_UTR_variant	34	-5	32406855	5000	56	104	32406855
3_prime_UTR_variant	34	-5	32406855	7718	70	130	32406855
3_prime_UTR_variant	34	-5	32406855	10000	74	141	32406855
3_prime_UTR_variant	34	-5	32406855	15000	90	173	32406855
3_prime_UTR_variant	34	-5	32406855	15708	85	175	32406855
3_prime_UTR_variant	34	-4	32406855	10	11	16	32406855
3_prime_UTR_variant	34	-4	32406855	20	15	23	32406855
3_prime_UTR_variant	34	-4	32406855	50	21	36	32406855
3_prime_UTR_variant	34	-4	32406855	100	21	44	32406855
3_prime_UTR_variant	34	-4	32406855	145	23	48	32406855
3_prime_UTR_variant	34	-4	32406855	200	25	55	32406855
3_prime_UTR_variant	34	-4	32406855	424	42	84	32406855
3_prime_UTR_variant	34	-4	32406855	500	50	95	32406855
3_prime_UTR_variant	34	-4	32406855	544	49	98	32406855
3_prime_UTR_variant	34	-4	32406855	780	55	112	32406855
3_prime_UTR_variant	34	-4	32406855	1000	63	123	32406855
3_prime_UTR_variant	34	-4	32406855	1738	72	149	32406855
3_prime_UTR_variant	34	-4	32406855	2000	81	163	32406855
3_prime_UTR_variant	34	-4	32406855	4359	138	251	32406855
3_prime_UTR_variant	34	-4	32406855	5000	142	264	32406855
3_prime_UTR_variant	34	-4	32406855	7718	184	327	32406855
3_prime_UTR_variant	34	-4	32406855	10000	211	373	32406855
3_prime_UTR_variant	34	-4	32406855	15000	248	458	32406855
3_prime_UTR_variant	34	-4	32406855	15708	260	475	32406855
3_prime_UTR_variant	34	-3	32406855	10	6	8	32406855
3_prime_UTR_variant	34	-3	32406855	20	5	11	32406855
3_prime_UTR_variant	34	-3	32406855	50	8	19	32406855
3_prime_UTR_variant	34	-3	32406855	100	11	27	32406855
3_prime_UTR_variant	34	-3	32406855	145	17	35	32406855
3_prime_UTR_variant	34	-3	32406855	200	23	42	32406855
3_prime_UTR_variant	34	-3	32406855	424	31	61	32406855
3_prime_UTR_variant	34	-3	32406855	500	30	64	32406855
3_prime_UTR_variant	34	-3	32406855	544	31	70	32406855
3_prime_UTR_variant	34	-3	32406855	780	46	88	32406855
3_prime_UTR_variant	34	-3	32406855	1000	45	97	32406855
3_prime_UTR_variant	34	-3	32406855	1738	71	139	32406855
3_prime_UTR_variant	34	-3	32406855	2000	78	154	32406855
3_prime_UTR_variant	34	-3	32406855	4359	125	232	32406855
3_prime_UTR_variant	34	-3	32406855	5000	131	248	32406855
3_prime_UTR_variant	34	-3	32406855	7718	168	306	32406855
3_prime_UTR_variant	34	-3	32406855	10000	203	360	32406855
3_prime_UTR_variant	34	-3	32406855	15000	270	459	32406855
3_prime_UTR_variant	34	-3	32406855	15708	273	467	32406855
3_prime_UTR_variant	34	-2	32406855	10	5	12	32406855
3_prime_UTR_variant	34	-2	32406855	20	3	12	32406855
3_prime_UTR_variant	34	-2	32406855	50	16	30	32406855
3_prime_UTR_variant	34	-2	32406855	100	21	39	32406855
3_prime_UTR_variant	34	-2	32406855	145	23	44	32406855
3_prime_UTR_variant	34	-2	32406855	200	33	59	32406855
3_prime_UTR_variant	34	-2	32406855	424	41	90	32406855
3_prime_UTR_variant	34	-2	32406855	500	53	106	32406855
3_prime_UTR_variant	34	-2	32406855	544	56	111	32406855
3_prime_UTR_variant	34	-2	32406855	780	72	134	32406855
3_prime_UTR_variant	34	-2	32406855	1000	76	148	32406855
3_prime_UTR_variant	34	-2	32406855	1738	111	198	32406855
3_prime_UTR_variant	34	-2	32406855	2000	121	213	32406855
3_prime_UTR_variant	34	-2	32406855	4359	191	339	32406855
3_prime_UTR_variant	34	-2	32406855	5000	212	369	32406855
3_prime_UTR_variant	34	-2	32406855	7718	258	471	32406855
3_prime_UTR_variant	34	-2	32406855	10000	315	552	32406855
3_prime_UTR_variant	34	-2	32406855	15000	396	701	32406855
3_prime_UTR_variant	34	-2	32406855	15708	400	718	32406855
3_prime_UTR_variant	34	-1	32406855	10	8	27	32406855
3_prime_UTR_variant	34	-1	32406855	20	15	37	32406855
3_prime_UTR_variant	34	-1	32406855	50	24	59	32406855
3_prime_UTR_variant	34	-1	32406855	100	24	71	32406855
3_prime_UTR_variant	34	-1	32406855	145	29	80	32406855
3_prime_UTR_variant	34	-1	32406855	200	36	93	32406855
3_prime_UTR_variant	34	-1	32406855	424	54	124	32406855
3_prime_UTR_variant	34	-1	32406855	500	65	141	32406855
3_prime_UTR_variant	34	-1	32406855	544	63	143	32406855
3_prime_UTR_variant	34	-1	32406855	780	80	171	32406855
3_prime_UTR_variant	34	-1	32406855	1000	92	192	32406855
3_prime_UTR_variant	34	-1	32406855	1738	141	262	32406855
3_prime_UTR_variant	34	-1	32406855	2000	152	282	32406855
3_prime_UTR_variant	34	-1	32406855	4359	248	436	32406855
3_prime_UTR_variant	34	-1	32406855	5000	273	473	32406855
3_prime_UTR_variant	34	-1	32406855	7718	370	617	32406855
3_prime_UTR_variant	34	-1	32406855	10000	441	728	32406855
3_prime_UTR_variant	34	-1	32406855	15000	561	928	32406855
3_prime_UTR_variant	34	-1	32406855	15708	575	952	32406855
3_prime_UTR_variant	34	1	32406855	10	10	26	32406855
3_prime_UTR_variant	34	1	32406855	20	12	35	32406855
3_prime_UTR_variant	34	1	32406855	50	9	40	32406855
3_prime_UTR_variant	34	1	32406855	100	19	57	32406855
3_prime_UTR_variant	34	1	32406855	145	27	68	32406855
3_prime_UTR_variant	34	1	32406855	200	30	79	32406855
3_prime_UTR_variant	34	1	32406855	424	40	108	32406855
3_prime_UTR_variant	34	1	32406855	500	42	115	32406855
3_prime_UTR_variant	34	1	32406855	544	46	121	32406855
3_prime_UTR_variant	34	1	32406855	780	55	144	32406855
3_prime_UTR_variant	34	1	32406855	1000	76	168	32406855
3_prime_UTR_variant	34	1	32406855	1738	98	208	32406855
3_prime_UTR_variant	34	1	32406855	2000	113	232	32406855
3_prime_UTR_variant	34	1	32406855	4359	170	329	32406855
3_prime_UTR_variant	34	1	32406855	5000	195	361	32406855
3_prime_UTR_variant	34	1	32406855	7718	254	460	32406855
3_prime_UTR_variant	34	1	32406855	10000	300	532	32406855
3_prime_UTR_variant	34	1	32406855	15000	364	666	32406855
3_prime_UTR_variant	34	1	32406855	15708	374	679	32406855
3_prime_UTR_variant	34	2	32406855	10	3	5	32406855
3_prime_UTR_variant	34	2	32406855	20	7	10	32406855
3_prime_UTR_variant	34	2	32406855	50	5	11	32406855
3_prime_UTR_variant	34	2	32406855	100	3	11	32406855
3_prime_UTR_variant	34	2	32406855	145	4	13	32406855
3_prime_UTR_variant	34	2	32406855	200	8	18	32406855
3_prime_UTR_variant	34	2	32406855	424	11	25	32406855
3_prime_UTR_variant	34	2	32406855	500	10	25	32406855
3_prime_UTR_variant	34	2	32406855	544	10	25	32406855
3_prime_UTR_variant	34	2	32406855	780	17	33	32406855
3_prime_UTR_variant	34	2	32406855	1000	17	36	32406855
3_prime_UTR_variant	34	2	32406855	1738	25	49	32406855
3_prime_UTR_variant	34	2	32406855	2000	29	53	32406855
3_prime_UTR_variant	34	2	32406855	4359	35	69	32406855
3_prime_UTR_variant	34	2	32406855	5000	36	74	32406855
3_prime_UTR_variant	34	2	32406855	7718	49	99	32406855
3_prime_UTR_variant	34	2	32406855	10000	66	120	32406855
3_prime_UTR_variant	34	2	32406855	15000	88	154	32406855
3_prime_UTR_variant	34	2	32406855	15708	92	159	32406855
3_prime_UTR_variant	34	3	32406855	10	0	2	32406855
3_prime_UTR_variant	34	3	32406855	20	4	6	32406855
3_prime_UTR_variant	34	3	32406855	50	8	10	32406855
3_prime_UTR_variant	34	3	32406855	100	10	12	32406855
3_prime_UTR_variant	34	3	32406855	145	13	16	32406855
3_prime_UTR_variant	34	3	32406855	200	15	19	32406855
3_prime_UTR_variant	34	3	32406855	424	17	26	32406855
3_prime_UTR_variant	34	3	32406855	500	21	32	32406855
3_prime_UTR_variant	34	3	32406855	544	23	35	32406855
3_prime_UTR_variant	34	3	32406855	780	25	39	32406855
3_prime_UTR_variant	34	3	32406855	1000	27	42	32406855
3_prime_UTR_variant	34	3	32406855	1738	34	54	32406855
3_prime_UTR_variant	34	3	32406855	2000	40	62	32406855
3_prime_UTR_variant	34	3	32406855	4359	46	88	32406855
3_prime_UTR_variant	34	3	32406855	5000	51	94	32406855
3_prime_UTR_variant	34	3	32406855	7718	61	117	32406855
3_prime_UTR_variant	34	3	32406855	10000	74	137	32406855
3_prime_UTR_variant	34	3	32406855	15000	96	172	32406855
3_prime_UTR_variant	34	3	32406855	15708	95	175	32406855
3_prime_UTR_variant	34	4	32406855	10	0	2	32406855
3_prime_UTR_variant	34	4	32406855	20	4	7	32406855
3_prime_UTR_variant	34	4	32406855	50	10	19	32406855
3_prime_UTR_variant	34	4	32406855	100	11	24	32406855
3_prime_UTR_variant	34	4	32406855	145	14	28	32406855
3_prime_UTR_variant	34	4	32406855	200	16	31	32406855
3_prime_UTR_variant	34	4	32406855	424	19	41	32406855
3_prime_UTR_variant	34	4	32406855	500	23	45	32406855
3_prime_UTR_variant	34	4	32406855	544	22	46	32406855
3_prime_UTR_variant	34	4	32406855	780	23	53	32406855
3_prime_UTR_variant	34	4	32406855	1000	28	62	32406855
3_prime_UTR_variant	34	4	32406855	1738	38	85	32406855
3_prime_UTR_variant	34	4	32406855	2000	38	88	32406855
3_prime_UTR_variant	34	4	32406855	4359	64	129	32406855
3_prime_UTR_variant	34	4	32406855	5000	66	134	32406855
3_prime_UTR_variant	34	4	32406855	7718	100	179	32406855
3_prime_UTR_variant	34	4	32406855	10000	120	204	32406855
3_prime_UTR_variant	34	4	32406855	15000	141	254	32406855
3_prime_UTR_variant	34	4	32406855	15708	143	259	32406855
3_prime_UTR_variant	34	5	32406855	10	1	2	32406855
3_prime_UTR_variant	34	5	32406855	20	0	3	32406855
3_prime_UTR_variant	34	5	32406855	50	2	6	32406855
3_prime_UTR_variant	34	5	32406855	100	1	7	32406855
3_prime_UTR_variant	34	5	32406855	145	2	8	32406855
3_prime_UTR_variant	34	5	32406855	200	0	8	32406855
3_prime_UTR_variant	34	5	32406855	424	2	10	32406855
3_prime_UTR_variant	34	5	32406855	500	3	11	32406855
3_prime_UTR_variant	34	5	32406855	544	3	11	32406855
3_prime_UTR_variant	34	5	32406855	780	5	15	32406855
3_prime_UTR_variant	34	5	32406855	1000	3	16	32406855
3_prime_UTR_variant	34	5	32406855	1738	8	22	32406855
3_prime_UTR_variant	34	5	32406855	2000	11	25	32406855
3_prime_UTR_variant	34	5	32406855	4359	20	36	32406855
3_prime_UTR_variant	34	5	32406855	5000	21	37	32406855
3_prime_UTR_variant	34	5	32406855	7718	25	42	32406855
3_prime_UTR_variant	34	5	32406855	10000	31	50	32406855
3_prime_UTR_variant	34	5	32406855	15000	35	58	32406855
3_prime_UTR_variant	34	5	32406855	15708	36	59	32406855
3_prime_UTR_variant	34	6	32406855	10	0	1	32406855
3_prime_UTR_variant	34	6	32406855	20	0	2	32406855
3_prime_UTR_variant	34	6	32406855	50	0	2	32406855
3_prime_UTR_variant	34	6	32406855	100	0	2	32406855
3_prime_UTR_variant	34	6	32406855	145	0	2	32406855
3_prime_UTR_variant	34	6	32406855	200	1	3	32406855
3_prime_UTR_variant	34	6	32406855	424	2	4	32406855
3_prime_UTR_variant	34	6	32406855	500	2	4	32406855
3_prime_UTR_variant	34	6	32406855	544	2	4	32406855
3_prime_UTR_variant	34	6	32406855	780	3	5	32406855
3_prime_UTR_variant	34	6	32406855	1000	3	5	32406855
3_prime_UTR_variant	34	6	32406855	1738	6	8	32406855
3_prime_UTR_variant	34	6	32406855	2000	8	10	32406855
3_prime_UTR_variant	34	6	32406855	4359	9	14	32406855
3_prime_UTR_variant	34	6	32406855	5000	10	16	32406855
3_prime_UTR_variant	34	6	32406855	7718	11	17	32406855
3_prime_UTR_variant	34	6	32406855	10000	12	19	32406855
3_prime_UTR_variant	34	6	32406855	15000	14	23	32406855
3_prime_UTR_variant	34	6	32406855	15708	14	23	32406855
3_prime_UTR_variant	34	7	32406855	10	0	0	32406855
3_prime_UTR_variant	34	7	32406855	20	0	0	32406855
3_prime_UTR_variant	34	7	32406855	50	0	0	32406855
3_prime_UTR_variant	34	7	32406855	100	0	0	32406855
3_prime_UTR_variant	34	7	32406855	145	0	0	32406855
3_prime_UTR_variant	34	7	32406855	200	0	0	32406855
3_prime_UTR_variant	34	7	32406855	424	0	0	32406855
3_prime_UTR_variant	34	7	32406855	500	0	0	32406855
3_prime_UTR_variant	34	7	32406855	544	0	0	32406855
3_prime_UTR_variant	34	7	32406855	780	0	0	32406855
3_prime_UTR_variant	34	7	32406855	1000	0	0	32406855
3_prime_UTR_variant	34	7	32406855	1738	0	0	32406855
3_prime_UTR_variant	34	7	32406855	2000	0	0	32406855
3_prime_UTR_variant	34	7	32406855	4359	3	3	32406855
3_prime_UTR_variant	34	7	32406855	5000	3	3	32406855
3_prime_UTR_variant	34	7	32406855	7718	5	5	32406855
3_prime_UTR_variant	34	7	32406855	10000	4	5	32406855
3_prime_UTR_variant	34	7	32406855	15000	4	8	32406855
3_prime_UTR_variant	34	7	32406855	15708	4	8	32406855
3_prime_UTR_variant	34	8	32406855	10	0	1	32406855
3_prime_UTR_variant	34	8	32406855	20	0	1	32406855
3_prime_UTR_variant	34	8	32406855	50	0	1	32406855
3_prime_UTR_variant	34	8	32406855	100	0	1	32406855
3_prime_UTR_variant	34	8	32406855	145	0	1	32406855
3_prime_UTR_variant	34	8	32406855	200	1	2	32406855
3_prime_UTR_variant	34	8	32406855	424	2	3	32406855
3_prime_UTR_variant	34	8	32406855	500	2	3	32406855
3_prime_UTR_variant	34	8	32406855	544	2	3	32406855
3_prime_UTR_variant	34	8	32406855	780	1	3	32406855
3_prime_UTR_variant	34	8	32406855	1000	1	3	32406855
3_prime_UTR_variant	34	8	32406855	1738	3	5	32406855
3_prime_UTR_variant	34	8	32406855	2000	3	5	32406855
3_prime_UTR_variant	34	8	32406855	4359	5	7	32406855
3_prime_UTR_variant	34	8	32406855	5000	4	8	32406855
3_prime_UTR_variant	34	8	32406855	7718	8	13	32406855
3_prime_UTR_variant	34	8	32406855	10000	8	13	32406855
3_prime_UTR_variant	34	8	32406855	15000	10	17	32406855
3_prime_UTR_variant	34	8	32406855	15708	11	18	32406855
3_prime_UTR_variant	34	9	32406855	10	0	0	32406855
3_prime_UTR_variant	34	9	32406855	20	0	0	32406855
3_prime_UTR_variant	34	9	32406855	50	0	0	32406855
3_prime_UTR_variant	34	9	32406855	100	1	1	32406855
3_prime_UTR_variant	34	9	32406855	145	1	1	32406855
3_prime_UTR_variant	34	9	32406855	200	1	1	32406855
3_prime_UTR_variant	34	9	32406855	424	1	1	32406855
3_prime_UTR_variant	34	9	32406855	500	1	1	32406855
3_prime_UTR_variant	34	9	32406855	544	1	1	32406855
3_prime_UTR_variant	34	9	32406855	780	0	1	32406855
3_prime_UTR_variant	34	9	32406855	1000	0	1	32406855
3_prime_UTR_variant	34	9	32406855	1738	2	3	32406855
3_prime_UTR_variant	34	9	32406855	2000	2	3	32406855
3_prime_UTR_variant	34	9	32406855	4359	3	5	32406855
3_prime_UTR_variant	34	9	32406855	5000	3	5	32406855
3_prime_UTR_variant	34	9	32406855	7718	6	8	32406855
3_prime_UTR_variant	34	9	32406855	10000	5	8	32406855
3_prime_UTR_variant	34	9	32406855	15000	6	9	32406855
3_prime_UTR_variant	34	9	32406855	15708	7	10	32406855
3_prime_UTR_variant	34	10	32406855	10	1	2	32406855
3_prime_UTR_variant	34	10	32406855	20	0	2	32406855
3_prime_UTR_variant	34	10	32406855	50	0	2	32406855
3_prime_UTR_variant	34	10	32406855	100	0	2	32406855
3_prime_UTR_variant	34	10	32406855	145	0	2	32406855
3_prime_UTR_variant	34	10	32406855	200	0	2	32406855
3_prime_UTR_variant	34	10	32406855	424	0	2	32406855
3_prime_UTR_variant	34	10	32406855	500	0	2	32406855
3_prime_UTR_variant	34	10	32406855	544	0	2	32406855
3_prime_UTR_variant	34	10	32406855	780	0	2	32406855
3_prime_UTR_variant	34	10	32406855	1000	1	3	32406855
3_prime_UTR_variant	34	10	32406855	1738	2	4	32406855
3_prime_UTR_variant	34	10	32406855	2000	1	4	32406855
3_prime_UTR_variant	34	10	32406855	4359	0	4	32406855
3_prime_UTR_variant	34	10	32406855	5000	0	4	32406855
3_prime_UTR_variant	34	10	32406855	7718	4	9	32406855
3_prime_UTR_variant	34	10	32406855	10000	5	10	32406855
3_prime_UTR_variant	34	10	32406855	15000	6	12	32406855
3_prime_UTR_variant	34	10	32406855	15708	7	13	32406855
3_prime_UTR_variant	34	11	32406855	10	1	1	32406855
3_prime_UTR_variant	34	11	32406855	20	0	1	32406855
3_prime_UTR_variant	34	11	32406855	50	0	1	32406855
3_prime_UTR_variant	34	11	32406855	100	0	1	32406855
3_prime_UTR_variant	34	11	32406855	145	0	1	32406855
3_prime_UTR_variant	34	11	32406855	200	0	1	32406855
3_prime_UTR_variant	34	11	32406855	424	0	1	32406855
3_prime_UTR_variant	34	11	32406855	500	0	1	32406855
3_prime_UTR_variant	34	11	32406855	544	0	1	32406855
3_prime_UTR_variant	34	11	32406855	780	0	1	32406855
3_prime_UTR_variant	34	11	32406855	1000	0	1	32406855
3_prime_UTR_variant	34	11	32406855	1738	1	2	32406855
3_prime_UTR_variant	34	11	32406855	2000	1	2	32406855
3_prime_UTR_variant	34	11	32406855	4359	1	3	32406855
3_prime_UTR_variant	34	11	32406855	5000	1	3	32406855
3_prime_UTR_variant	34	11	32406855	7718	2	4	32406855
3_prime_UTR_variant	34	11	32406855	10000	3	5	32406855
3_prime_UTR_variant	34	11	32406855	15000	3	5	32406855
3_prime_UTR_variant	34	11	32406855	15708	3	5	32406855
3_prime_UTR_variant	34	12	32406855	10	0	0	32406855
3_prime_UTR_variant	34	12	32406855	20	1	1	32406855
3_prime_UTR_variant	34	12	32406855	50	0	2	32406855
3_prime_UTR_variant	34	12	32406855	100	1	3	32406855
3_prime_UTR_variant	34	12	32406855	145	1	3	32406855
3_prime_UTR_variant	34	12	32406855	200	0	3	32406855
3_prime_UTR_variant	34	12	32406855	424	0	3	32406855
3_prime_UTR_variant	34	12	32406855	500	0	3	32406855
3_prime_UTR_variant	34	12	32406855	544	0	3	32406855
3_prime_UTR_variant	34	12	32406855	780	1	4	32406855
3_prime_UTR_variant	34	12	32406855	1000	1	4	32406855
3_prime_UTR_variant	34	12	32406855	1738	1	4	32406855
3_prime_UTR_variant	34	12	32406855	2000	1	4	32406855
3_prime_UTR_variant	34	12	32406855	4359	1	4	32406855
3_prime_UTR_variant	34	12	32406855	5000	1	4	32406855
3_prime_UTR_variant	34	12	32406855	7718	1	4	32406855
3_prime_UTR_variant	34	12	32406855	10000	1	5	32406855
3_prime_UTR_variant	34	12	32406855	15000	3	8	32406855
3_prime_UTR_variant	34	12	32406855	15708	3	8	32406855
3_prime_UTR_variant	34	13	32406855	10	0	0	32406855
3_prime_UTR_variant	34	13	32406855	20	0	0	32406855
3_prime_UTR_variant	34	13	32406855	50	0	0	32406855
3_prime_UTR_variant	34	13	32406855	100	0	0	32406855
3_prime_UTR_variant	34	13	32406855	145	0	0	32406855
3_prime_UTR_variant	34	13	32406855	200	0	0	32406855
3_prime_UTR_variant	34	13	32406855	424	0	0	32406855
3_prime_UTR_variant	34	13	32406855	500	0	0	32406855
3_prime_UTR_variant	34	13	32406855	544	0	0	32406855
3_prime_UTR_variant	34	13	32406855	780	0	0	32406855
3_prime_UTR_variant	34	13	32406855	1000	0	0	32406855
3_prime_UTR_variant	34	13	32406855	1738	1	1	32406855
3_prime_UTR_variant	34	13	32406855	2000	1	1	32406855
3_prime_UTR_variant	34	13	32406855	4359	1	1	32406855
3_prime_UTR_variant	34	13	32406855	5000	1	1	32406855
3_prime_UTR_variant	34	13	32406855	7718	2	2	32406855
3_prime_UTR_variant	34	13	32406855	10000	2	2	32406855
3_prime_UTR_variant	34	13	32406855	15000	2	2	32406855
3_prime_UTR_variant	34	13	32406855	15708	2	2	32406855
3_prime_UTR_variant	34	14	32406855	10	0	0	32406855
3_prime_UTR_variant	34	14	32406855	20	0	0	32406855
3_prime_UTR_variant	34	14	32406855	50	1	1	32406855
3_prime_UTR_variant	34	14	32406855	100	1	1	32406855
3_prime_UTR_variant	34	14	32406855	145	0	1	32406855
3_prime_UTR_variant	34	14	32406855	200	0	1	32406855
3_prime_UTR_variant	34	14	32406855	424	0	1	32406855
3_prime_UTR_variant	34	14	32406855	500	1	2	32406855
3_prime_UTR_variant	34	14	32406855	544	1	2	32406855
3_prime_UTR_variant	34	14	32406855	780	1	3	32406855
3_prime_UTR_variant	34	14	32406855	1000	2	4	32406855
3_prime_UTR_variant	34	14	32406855	1738	4	6	32406855
3_prime_UTR_variant	34	14	32406855	2000	5	7	32406855
3_prime_UTR_variant	34	14	32406855	4359	5	8	32406855
3_prime_UTR_variant	34	14	32406855	5000	5	8	32406855
3_prime_UTR_variant	34	14	32406855	7718	4	8	32406855
3_prime_UTR_variant	34	14	32406855	10000	4	9	32406855
3_prime_UTR_variant	34	14	32406855	15000	5	11	32406855
3_prime_UTR_variant	34	14	32406855	15708	5	11	32406855
3_prime_UTR_variant	34	15	32406855	10	0	0	32406855
3_prime_UTR_variant	34	15	32406855	20	0	0	32406855
3_prime_UTR_variant	34	15	32406855	50	0	0	32406855
3_prime_UTR_variant	34	15	32406855	100	1	1	32406855
3_prime_UTR_variant	34	15	32406855	145	1	1	32406855
3_prime_UTR_variant	34	15	32406855	200	1	1	32406855
3_prime_UTR_variant	34	15	32406855	424	1	1	32406855
3_prime_UTR_variant	34	15	32406855	500	1	1	32406855
3_prime_UTR_variant	34	15	32406855	544	1	1	32406855
3_prime_UTR_variant	34	15	32406855	780	1	1	32406855
3_prime_UTR_variant	34	15	32406855	1000	1	1	32406855
3_prime_UTR_variant	34	15	32406855	1738	1	1	32406855
3_prime_UTR_variant	34	15	32406855	2000	1	1	32406855
3_prime_UTR_variant	34	15	32406855	4359	2	2	32406855
3_prime_UTR_variant	34	15	32406855	5000	2	2	32406855
3_prime_UTR_variant	34	15	32406855	7718	2	2	32406855
3_prime_UTR_variant	34	15	32406855	10000	0	2	32406855
3_prime_UTR_variant	34	15	32406855	15000	2	4	32406855
3_prime_UTR_variant	34	15	32406855	15708	2	4	32406855
3_prime_UTR_variant	34	16	32406855	10	0	0	32406855
3_prime_UTR_variant	34	16	32406855	20	0	0	32406855
3_prime_UTR_variant	34	16	32406855	50	0	0	32406855
3_prime_UTR_variant	34	16	32406855	100	0	0	32406855
3_prime_UTR_variant	34	16	32406855	145	0	0	32406855
3_prime_UTR_variant	34	16	32406855	200	0	0	32406855
3_prime_UTR_variant	34	16	32406855	424	1	1	32406855
3_prime_UTR_variant	34	16	32406855	500	1	1	32406855
3_prime_UTR_variant	34	16	32406855	544	1	1	32406855
3_prime_UTR_variant	34	16	32406855	780	1	1	32406855
3_prime_UTR_variant	34	16	32406855	1000	1	1	32406855
3_prime_UTR_variant	34	16	32406855	1738	2	2	32406855
3_prime_UTR_variant	34	16	32406855	2000	2	2	32406855
3_prime_UTR_variant	34	16	32406855	4359	3	3	32406855
3_prime_UTR_variant	34	16	32406855	5000	3	3	32406855
3_prime_UTR_variant	34	16	32406855	7718	4	4	32406855
3_prime_UTR_variant	34	16	32406855	10000	3	4	32406855
3_prime_UTR_variant	34	16	32406855	15000	4	5	32406855
3_prime_UTR_variant	34	16	32406855	15708	5	6	32406855
3_prime_UTR_variant	34	17	32406855	10	0	0	32406855
3_prime_UTR_variant	34	17	32406855	20	0	0	32406855
3_prime_UTR_variant	34	17	32406855	50	0	0	32406855
3_prime_UTR_variant	34	17	32406855	100	0	0	32406855
3_prime_UTR_variant	34	17	32406855	145	0	0	32406855
3_prime_UTR_variant	34	17	32406855	200	0	0	32406855
3_prime_UTR_variant	34	17	32406855	424	0	0	32406855
3_prime_UTR_variant	34	17	32406855	500	0	0	32406855
3_prime_UTR_variant	34	17	32406855	544	0	0	32406855
3_prime_UTR_variant	34	17	32406855	780	0	0	32406855
3_prime_UTR_variant	34	17	32406855	1000	0	0	32406855
3_prime_UTR_variant	34	17	32406855	1738	0	0	32406855
3_prime_UTR_variant	34	17	32406855	2000	0	0	32406855
3_prime_UTR_variant	34	17	32406855	4359	0	0	32406855
3_prime_UTR_variant	34	17	32406855	5000	0	0	32406855
3_prime_UTR_variant	34	17	32406855	7718	0	0	32406855
3_prime_UTR_variant	34	17	32406855	10000	0	0	32406855
3_prime_UTR_variant	34	17	32406855	15000	1	1	32406855
3_prime_UTR_variant	34	17	32406855	15708	1	1	32406855
3_prime_UTR_variant	34	18	32406855	10	0	0	32406855
3_prime_UTR_variant	34	18	32406855	20	0	1	32406855
3_prime_UTR_variant	34	18	32406855	50	0	1	32406855
3_prime_UTR_variant	34	18	32406855	100	0	1	32406855
3_prime_UTR_variant	34	18	32406855	145	0	1	32406855
3_prime_UTR_variant	34	18	32406855	200	0	1	32406855
3_prime_UTR_variant	34	18	32406855	424	0	1	32406855
3_prime_UTR_variant	34	18	32406855	500	0	1	32406855
3_prime_UTR_variant	34	18	32406855	544	0	1	32406855
3_prime_UTR_variant	34	18	32406855	780	0	1	32406855
3_prime_UTR_variant	34	18	32406855	1000	0	1	32406855
3_prime_UTR_variant	34	18	32406855	1738	0	1	32406855
3_prime_UTR_variant	34	18	32406855	2000	0	1	32406855
3_prime_UTR_variant	34	18	32406855	4359	1	2	32406855
3_prime_UTR_variant	34	18	32406855	5000	1	2	32406855
3_prime_UTR_variant	34	18	32406855	7718	3	5	32406855
3_prime_UTR_variant	34	18	32406855	10000	3	5	32406855
3_prime_UTR_variant	34	18	32406855	15000	6	8	32406855
3_prime_UTR_variant	34	18	32406855	15708	6	8	32406855
3_prime_UTR_variant	34	19	32406855	10	1	1	32406855
3_prime_UTR_variant	34	19	32406855	20	1	1	32406855
3_prime_UTR_variant	34	19	32406855	50	1	1	32406855
3_prime_UTR_variant	34	19	32406855	100	1	1	32406855
3_prime_UTR_variant	34	19	32406855	145	1	1	32406855
3_prime_UTR_variant	34	19	32406855	200	0	1	32406855
3_prime_UTR_variant	34	19	32406855	424	0	1	32406855
3_prime_UTR_variant	34	19	32406855	500	0	1	32406855
3_prime_UTR_variant	34	19	32406855	544	0	1	32406855
3_prime_UTR_variant	34	19	32406855	780	0	1	32406855
3_prime_UTR_variant	34	19	32406855	1000	0	1	32406855
3_prime_UTR_variant	34	19	32406855	1738	0	1	32406855
3_prime_UTR_variant	34	19	32406855	2000	0	1	32406855
3_prime_UTR_variant	34	19	32406855	4359	2	3	32406855
3_prime_UTR_variant	34	19	32406855	5000	3	4	32406855
3_prime_UTR_variant	34	19	32406855	7718	4	5	32406855
3_prime_UTR_variant	34	19	32406855	10000	3	5	32406855
3_prime_UTR_variant	34	19	32406855	15000	3	6	32406855
3_prime_UTR_variant	34	19	32406855	15708	3	6	32406855
3_prime_UTR_variant	34	20	32406855	10	0	0	32406855
3_prime_UTR_variant	34	20	32406855	20	0	0	32406855
3_prime_UTR_variant	34	20	32406855	50	0	0	32406855
3_prime_UTR_variant	34	20	32406855	100	1	1	32406855
3_prime_UTR_variant	34	20	32406855	145	1	1	32406855
3_prime_UTR_variant	34	20	32406855	200	1	1	32406855
3_prime_UTR_variant	34	20	32406855	424	1	1	32406855
3_prime_UTR_variant	34	20	32406855	500	1	1	32406855
3_prime_UTR_variant	34	20	32406855	544	0	1	32406855
3_prime_UTR_variant	34	20	32406855	780	0	1	32406855
3_prime_UTR_variant	34	20	32406855	1000	0	1	32406855
3_prime_UTR_variant	34	20	32406855	1738	0	2	32406855
3_prime_UTR_variant	34	20	32406855	2000	0	2	32406855
3_prime_UTR_variant	34	20	32406855	4359	1	3	32406855
3_prime_UTR_variant	34	20	32406855	5000	1	3	32406855
3_prime_UTR_variant	34	20	32406855	7718	2	4	32406855
3_prime_UTR_variant	34	20	32406855	10000	2	4	32406855
3_prime_UTR_variant	34	20	32406855	15000	4	6	32406855
3_prime_UTR_variant	34	20	32406855	15708	5	7	32406855
3_prime_UTR_variant	34	21	32406855	10	0	1	32406855
3_prime_UTR_variant	34	21	32406855	20	0	1	32406855
3_prime_UTR_variant	34	21	32406855	50	0	1	32406855
3_prime_UTR_variant	34	21	32406855	100	0	1	32406855
3_prime_UTR_variant	34	21	32406855	145	0	1	32406855
3_prime_UTR_variant	34	21	32406855	200	0	1	32406855
3_prime_UTR_variant	34	21	32406855	424	0	1	32406855
3_prime_UTR_variant	34	21	32406855	500	0	1	32406855
3_prime_UTR_variant	34	21	32406855	544	0	1	32406855
3_prime_UTR_variant	34	21	32406855	780	0	1	32406855
3_prime_UTR_variant	34	21	32406855	1000	0	1	32406855
3_prime_UTR_variant	34	21	32406855	1738	1	2	32406855
3_prime_UTR_variant	34	21	32406855	2000	1	2	32406855
3_prime_UTR_variant	34	21	32406855	4359	1	2	32406855
3_prime_UTR_variant	34	21	32406855	5000	1	2	32406855
3_prime_UTR_variant	34	21	32406855	7718	0	2	32406855
3_prime_UTR_variant	34	21	32406855	10000	0	2	32406855
3_prime_UTR_variant	34	21	32406855	15000	2	4	32406855
3_prime_UTR_variant	34	21	32406855	15708	2	4	32406855
3_prime_UTR_variant	34	22	32406855	10	0	0	32406855
3_prime_UTR_variant	34	22	32406855	20	0	0	32406855
3_prime_UTR_variant	34	22	32406855	50	0	0	32406855
3_prime_UTR_variant	34	22	32406855	100	1	1	32406855
3_prime_UTR_variant	34	22	32406855	145	1	1	32406855
3_prime_UTR_variant	34	22	32406855	200	0	1	32406855
3_prime_UTR_variant	34	22	32406855	424	0	1	32406855
3_prime_UTR_variant	34	22	32406855	500	0	1	32406855
3_prime_UTR_variant	34	22	32406855	544	0	1	32406855
3_prime_UTR_variant	34	22	32406855	780	0	1	32406855
3_prime_UTR_variant	34	22	32406855	1000	0	1	32406855
3_prime_UTR_variant	34	22	32406855	1738	1	2	32406855
3_prime_UTR_variant	34	22	32406855	2000	1	2	32406855
3_prime_UTR_variant	34	22	32406855	4359	1	2	32406855
3_prime_UTR_variant	34	22	32406855	5000	1	2	32406855
3_prime_UTR_variant	34	22	32406855	7718	1	2	32406855
3_prime_UTR_variant	34	22	32406855	10000	0	2	32406855
3_prime_UTR_variant	34	22	32406855	15000	0	2	32406855
3_prime_UTR_variant	34	22	32406855	15708	0	2	32406855
3_prime_UTR_variant	34	23	32406855	10	0	0	32406855
3_prime_UTR_variant	34	23	32406855	20	0	0	32406855
3_prime_UTR_variant	34	23	32406855	50	0	0	32406855
3_prime_UTR_variant	34	23	32406855	100	0	0	32406855
3_prime_UTR_variant	34	23	32406855	145	0	0	32406855
3_prime_UTR_variant	34	23	32406855	200	0	0	32406855
3_prime_UTR_variant	34	23	32406855	424	1	1	32406855
3_prime_UTR_variant	34	23	32406855	500	1	1	32406855
3_prime_UTR_variant	34	23	32406855	544	1	1	32406855
3_prime_UTR_variant	34	23	32406855	780	0	1	32406855
3_prime_UTR_variant	34	23	32406855	1000	1	2	32406855
3_prime_UTR_variant	34	23	32406855	1738	1	2	32406855
3_prime_UTR_variant	34	23	32406855	2000	2	3	32406855
3_prime_UTR_variant	34	23	32406855	4359	1	3	32406855
3_prime_UTR_variant	34	23	32406855	5000	1	3	32406855
3_prime_UTR_variant	34	23	32406855	7718	2	4	32406855
3_prime_UTR_variant	34	23	32406855	10000	1	4	32406855
3_prime_UTR_variant	34	23	32406855	15000	1	4	32406855
3_prime_UTR_variant	34	23	32406855	15708	1	4	32406855
3_prime_UTR_variant	34	24	32406855	10	0	0	32406855
3_prime_UTR_variant	34	24	32406855	20	0	0	32406855
3_prime_UTR_variant	34	24	32406855	50	0	0	32406855
3_prime_UTR_variant	34	24	32406855	100	0	0	32406855
3_prime_UTR_variant	34	24	32406855	145	0	0	32406855
3_prime_UTR_variant	34	24	32406855	200	0	0	32406855
3_prime_UTR_variant	34	24	32406855	424	0	0	32406855
3_prime_UTR_variant	34	24	32406855	500	0	0	32406855
3_prime_UTR_variant	34	24	32406855	544	0	0	32406855
3_prime_UTR_variant	34	24	32406855	780	0	0	32406855
3_prime_UTR_variant	34	24	32406855	1000	0	0	32406855
3_prime_UTR_variant	34	24	32406855	1738	1	1	32406855
3_prime_UTR_variant	34	24	32406855	2000	1	1	32406855
3_prime_UTR_variant	34	24	32406855	4359	1	1	32406855
3_prime_UTR_variant	34	24	32406855	5000	1	1	32406855
3_prime_UTR_variant	34	24	32406855	7718	1	1	32406855
3_prime_UTR_variant	34	24	32406855	10000	1	1	32406855
3_prime_UTR_variant	34	24	32406855	15000	1	1	32406855
3_prime_UTR_variant	34	24	32406855	15708	1	1	32406855
3_prime_UTR_variant	34	25	32406855	10	0	0	32406855
3_prime_UTR_variant	34	25	32406855	20	0	0	32406855
3_prime_UTR_variant	34	25	32406855	50	0	0	32406855
3_prime_UTR_variant	34	25	32406855	100	0	0	32406855
3_prime_UTR_variant	34	25	32406855	145	0	0	32406855
3_prime_UTR_variant	34	25	32406855	200	0	0	32406855
3_prime_UTR_variant	34	25	32406855	424	0	0	32406855
3_prime_UTR_variant	34	25	32406855	500	0	0	32406855
3_prime_UTR_variant	34	25	32406855	544	0	0	32406855
3_prime_UTR_variant	34	25	32406855	780	1	1	32406855
3_prime_UTR_variant	34	25	32406855	1000	1	1	32406855
3_prime_UTR_variant	34	25	32406855	1738	0	1	32406855
3_prime_UTR_variant	34	25	32406855	2000	0	1	32406855
3_prime_UTR_variant	34	25	32406855	4359	0	1	32406855
3_prime_UTR_variant	34	25	32406855	5000	0	1	32406855
3_prime_UTR_variant	34	25	32406855	7718	1	2	32406855
3_prime_UTR_variant	34	25	32406855	10000	3	4	32406855
3_prime_UTR_variant	34	25	32406855	15000	3	4	32406855
3_prime_UTR_variant	34	25	32406855	15708	3	4	32406855
3_prime_UTR_variant	34	26	32406855	10	0	0	32406855
3_prime_UTR_variant	34	26	32406855	20	1	1	32406855
3_prime_UTR_variant	34	26	32406855	50	1	1	32406855
3_prime_UTR_variant	34	26	32406855	100	0	1	32406855
3_prime_UTR_variant	34	26	32406855	145	0	1	32406855
3_prime_UTR_variant	34	26	32406855	200	0	1	32406855
3_prime_UTR_variant	34	26	32406855	424	0	1	32406855
3_prime_UTR_variant	34	26	32406855	500	0	1	32406855
3_prime_UTR_variant	34	26	32406855	544	0	1	32406855
3_prime_UTR_variant	34	26	32406855	780	2	3	32406855
3_prime_UTR_variant	34	26	32406855	1000	2	3	32406855
3_prime_UTR_variant	34	26	32406855	1738	2	3	32406855
3_prime_UTR_variant	34	26	32406855	2000	2	3	32406855
3_prime_UTR_variant	34	26	32406855	4359	1	4	32406855
3_prime_UTR_variant	34	26	32406855	5000	1	4	32406855
3_prime_UTR_variant	34	26	32406855	7718	2	5	32406855
3_prime_UTR_variant	34	26	32406855	10000	1	5	32406855
3_prime_UTR_variant	34	26	32406855	15000	2	6	32406855
3_prime_UTR_variant	34	26	32406855	15708	2	6	32406855
3_prime_UTR_variant	34	27	32406855	10	0	0	32406855
3_prime_UTR_variant	34	27	32406855	20	0	0	32406855
3_prime_UTR_variant	34	27	32406855	50	0	0	32406855
3_prime_UTR_variant	34	27	32406855	100	1	1	32406855
3_prime_UTR_variant	34	27	32406855	145	1	1	32406855
3_prime_UTR_variant	34	27	32406855	200	1	1	32406855
3_prime_UTR_variant	34	27	32406855	424	1	1	32406855
3_prime_UTR_variant	34	27	32406855	500	1	1	32406855
3_prime_UTR_variant	34	27	32406855	544	1	1	32406855
3_prime_UTR_variant	34	27	32406855	780	1	1	32406855
3_prime_UTR_variant	34	27	32406855	1000	1	1	32406855
3_prime_UTR_variant	34	27	32406855	1738	1	1	32406855
3_prime_UTR_variant	34	27	32406855	2000	1	1	32406855
3_prime_UTR_variant	34	27	32406855	4359	2	2	32406855
3_prime_UTR_variant	34	27	32406855	5000	3	3	32406855
3_prime_UTR_variant	34	27	32406855	7718	3	3	32406855
3_prime_UTR_variant	34	27	32406855	10000	4	4	32406855
3_prime_UTR_variant	34	27	32406855	15000	4	5	32406855
3_prime_UTR_variant	34	27	32406855	15708	4	5	32406855
3_prime_UTR_variant	34	28	32406855	10	0	0	32406855
3_prime_UTR_variant	34	28	32406855	20	0	0	32406855
3_prime_UTR_variant	34	28	32406855	50	0	0	32406855
3_prime_UTR_variant	34	28	32406855	100	0	1	32406855
3_prime_UTR_variant	34	28	32406855	145	0	1	32406855
3_prime_UTR_variant	34	28	32406855	200	0	1	32406855
3_prime_UTR_variant	34	28	32406855	424	0	1	32406855
3_prime_UTR_variant	34	28	32406855	500	0	1	32406855
3_prime_UTR_variant	34	28	32406855	544	0	1	32406855
3_prime_UTR_variant	34	28	32406855	780	0	1	32406855
3_prime_UTR_variant	34	28	32406855	1000	0	1	32406855
3_prime_UTR_variant	34	28	32406855	1738	0	1	32406855
3_prime_UTR_variant	34	28	32406855	2000	0	1	32406855
3_prime_UTR_variant	34	28	32406855	4359	0	1	32406855
3_prime_UTR_variant	34	28	32406855	5000	0	1	32406855
3_prime_UTR_variant	34	28	32406855	7718	0	1	32406855
3_prime_UTR_variant	34	28	32406855	10000	1	2	32406855
3_prime_UTR_variant	34	28	32406855	15000	1	2	32406855
3_prime_UTR_variant	34	28	32406855	15708	1	2	32406855
3_prime_UTR_variant	34	29	32406855	10	0	0	32406855
3_prime_UTR_variant	34	29	32406855	20	0	0	32406855
3_prime_UTR_variant	34	29	32406855	50	1	1	32406855
3_prime_UTR_variant	34	29	32406855	100	0	1	32406855
3_prime_UTR_variant	34	29	32406855	145	0	1	32406855
3_prime_UTR_variant	34	29	32406855	200	0	1	32406855
3_prime_UTR_variant	34	29	32406855	424	0	1	32406855
3_prime_UTR_variant	34	29	32406855	500	0	1	32406855
3_prime_UTR_variant	34	29	32406855	544	0	1	32406855
3_prime_UTR_variant	34	29	32406855	780	0	1	32406855
3_prime_UTR_variant	34	29	32406855	1000	0	1	32406855
3_prime_UTR_variant	34	29	32406855	1738	0	1	32406855
3_prime_UTR_variant	34	29	32406855	2000	0	1	32406855
3_prime_UTR_variant	34	29	32406855	4359	0	1	32406855
3_prime_UTR_variant	34	29	32406855	5000	0	1	32406855
3_prime_UTR_variant	34	29	32406855	7718	0	1	32406855
3_prime_UTR_variant	34	29	32406855	10000	1	2	32406855
3_prime_UTR_variant	34	29	32406855	15000	1	2	32406855
3_prime_UTR_variant	34	29	32406855	15708	1	2	32406855
3_prime_UTR_variant	34	30	32406855	10	0	0	32406855
3_prime_UTR_variant	34	30	32406855	20	0	0	32406855
3_prime_UTR_variant	34	30	32406855	50	0	0	32406855
3_prime_UTR_variant	34	30	32406855	100	0	0	32406855
3_prime_UTR_variant	34	30	32406855	145	0	0	32406855
3_prime_UTR_variant	34	30	32406855	200	0	0	32406855
3_prime_UTR_variant	34	30	32406855	424	0	0	32406855
3_prime_UTR_variant	34	30	32406855	500	0	0	32406855
3_prime_UTR_variant	34	30	32406855	544	0	0	32406855
3_prime_UTR_variant	34	30	32406855	780	0	0	32406855
3_prime_UTR_variant	34	30	32406855	1000	0	0	32406855
3_prime_UTR_variant	34	30	32406855	1738	1	1	32406855
3_prime_UTR_variant	34	30	32406855	2000	1	1	32406855
3_prime_UTR_variant	34	30	32406855	4359	1	1	32406855
3_prime_UTR_variant	34	30	32406855	5000	1	1	32406855
3_prime_UTR_variant	34	30	32406855	7718	1	1	32406855
3_prime_UTR_variant	34	30	32406855	10000	2	2	32406855
3_prime_UTR_variant	34	30	32406855	15000	4	4	32406855
3_prime_UTR_variant	34	30	32406855	15708	4	4	32406855
3_prime_UTR_variant	34	31	32406855	10	0	0	32406855
3_prime_UTR_variant	34	31	32406855	20	0	0	32406855
3_prime_UTR_variant	34	31	32406855	50	0	0	32406855
3_prime_UTR_variant	34	31	32406855	100	0	0	32406855
3_prime_UTR_variant	34	31	32406855	145	0	0	32406855
3_prime_UTR_variant	34	31	32406855	200	0	0	32406855
3_prime_UTR_variant	34	31	32406855	424	0	0	32406855
3_prime_UTR_variant	34	31	32406855	500	0	0	32406855
3_prime_UTR_variant	34	31	32406855	544	0	0	32406855
3_prime_UTR_variant	34	31	32406855	780	0	0	32406855
3_prime_UTR_variant	34	31	32406855	1000	0	0	32406855
3_prime_UTR_variant	34	31	32406855	1738	0	0	32406855
3_prime_UTR_variant	34	31	32406855	2000	1	1	32406855
3_prime_UTR_variant	34	31	32406855	4359	1	1	32406855
3_prime_UTR_variant	34	31	32406855	5000	1	1	32406855
3_prime_UTR_variant	34	31	32406855	7718	1	1	32406855
3_prime_UTR_variant	34	31	32406855	10000	0	1	32406855
3_prime_UTR_variant	34	31	32406855	15000	1	2	32406855
3_prime_UTR_variant	34	31	32406855	15708	1	2	32406855
3_prime_UTR_variant	34	32	32406855	10	0	0	32406855
3_prime_UTR_variant	34	32	32406855	20	0	0	32406855
3_prime_UTR_variant	34	32	32406855	50	0	0	32406855
3_prime_UTR_variant	34	32	32406855	100	0	1	32406855
3_prime_UTR_variant	34	32	32406855	145	0	1	32406855
3_prime_UTR_variant	34	32	32406855	200	0	1	32406855
3_prime_UTR_variant	34	32	32406855	424	0	1	32406855
3_prime_UTR_variant	34	32	32406855	500	0	1	32406855
3_prime_UTR_variant	34	32	32406855	544	0	1	32406855
3_prime_UTR_variant	34	32	32406855	780	0	1	32406855
3_prime_UTR_variant	34	32	32406855	1000	0	1	32406855
3_prime_UTR_variant	34	32	32406855	1738	0	1	32406855
3_prime_UTR_variant	34	32	32406855	2000	0	1	32406855
3_prime_UTR_variant	34	32	32406855	4359	1	2	32406855
3_prime_UTR_variant	34	32	32406855	5000	1	2	32406855
3_prime_UTR_variant	34	32	32406855	7718	1	2	32406855
3_prime_UTR_variant	34	32	32406855	10000	1	2	32406855
3_prime_UTR_variant	34	32	32406855	15000	0	2	32406855
3_prime_UTR_variant	34	32	32406855	15708	0	2	32406855
3_prime_UTR_variant	34	34	32406855	10	0	0	32406855
3_prime_UTR_variant	34	34	32406855	20	0	0	32406855
3_prime_UTR_variant	34	34	32406855	50	0	0	32406855
3_prime_UTR_variant	34	34	32406855	100	0	0	32406855
3_prime_UTR_variant	34	34	32406855	145	0	0	32406855
3_prime_UTR_variant	34	34	32406855	200	0	0	32406855
3_prime_UTR_variant	34	34	32406855	424	0	0	32406855
3_prime_UTR_variant	34	34	32406855	500	0	0	32406855
3_prime_UTR_variant	34	34	32406855	544	1	1	32406855
3_prime_UTR_variant	34	34	32406855	780	1	1	32406855
3_prime_UTR_variant	34	34	32406855	1000	1	1	32406855
3_prime_UTR_variant	34	34	32406855	1738	1	1	32406855
3_prime_UTR_variant	34	34	32406855	2000	1	1	32406855
3_prime_UTR_variant	34	34	32406855	4359	2	2	32406855
3_prime_UTR_variant	34	34	32406855	5000	2	2	32406855
3_prime_UTR_variant	34	34	32406855	7718	3	3	32406855
3_prime_UTR_variant	34	34	32406855	10000	3	3	32406855
3_prime_UTR_variant	34	34	32406855	15000	3	3	32406855
3_prime_UTR_variant	34	34	32406855	15708	3	3	32406855
3_prime_UTR_variant	34	35	32406855	10	0	0	32406855
3_prime_UTR_variant	34	35	32406855	20	0	0	32406855
3_prime_UTR_variant	34	35	32406855	50	0	0	32406855
3_prime_UTR_variant	34	35	32406855	100	0	0	32406855
3_prime_UTR_variant	34	35	32406855	145	0	0	32406855
3_prime_UTR_variant	34	35	32406855	200	0	0	32406855
3_prime_UTR_variant	34	35	32406855	424	0	0	32406855
3_prime_UTR_variant	34	35	32406855	500	1	1	32406855
3_prime_UTR_variant	34	35	32406855	544	1	1	32406855
3_prime_UTR_variant	34	35	32406855	780	1	1	32406855
3_prime_UTR_variant	34	35	32406855	1000	1	1	32406855
3_prime_UTR_variant	34	35	32406855	1738	1	1	32406855
3_prime_UTR_variant	34	35	32406855	2000	1	1	32406855
3_prime_UTR_variant	34	35	32406855	4359	0	1	32406855
3_prime_UTR_variant	34	35	32406855	5000	0	1	32406855
3_prime_UTR_variant	34	35	32406855	7718	0	1	32406855
3_prime_UTR_variant	34	35	32406855	10000	2	3	32406855
3_prime_UTR_variant	34	35	32406855	15000	2	3	32406855
3_prime_UTR_variant	34	35	32406855	15708	2	3	32406855
3_prime_UTR_variant	34	36	32406855	10	0	0	32406855
3_prime_UTR_variant	34	36	32406855	20	0	0	32406855
3_prime_UTR_variant	34	36	32406855	50	0	0	32406855
3_prime_UTR_variant	34	36	32406855	100	0	0	32406855
3_prime_UTR_variant	34	36	32406855	145	0	0	32406855
3_prime_UTR_variant	34	36	32406855	200	0	0	32406855
3_prime_UTR_variant	34	36	32406855	424	1	1	32406855
3_prime_UTR_variant	34	36	32406855	500	1	1	32406855
3_prime_UTR_variant	34	36	32406855	544	2	2	32406855
3_prime_UTR_variant	34	36	32406855	780	2	2	32406855
3_prime_UTR_variant	34	36	32406855	1000	2	2	32406855
3_prime_UTR_variant	34	36	32406855	1738	2	2	32406855
3_prime_UTR_variant	34	36	32406855	2000	2	2	32406855
3_prime_UTR_variant	34	36	32406855	4359	2	2	32406855
3_prime_UTR_variant	34	36	32406855	5000	2	2	32406855
3_prime_UTR_variant	34	36	32406855	7718	2	2	32406855
3_prime_UTR_variant	34	36	32406855	10000	2	2	32406855
3_prime_UTR_variant	34	36	32406855	15000	2	2	32406855
3_prime_UTR_variant	34	36	32406855	15708	2	2	32406855
3_prime_UTR_variant	34	37	32406855	10	0	0	32406855
3_prime_UTR_variant	34	37	32406855	20	0	0	32406855
3_prime_UTR_variant	34	37	32406855	50	0	0	32406855
3_prime_UTR_variant	34	37	32406855	100	0	0	32406855
3_prime_UTR_variant	34	37	32406855	145	0	0	32406855
3_prime_UTR_variant	34	37	32406855	200	0	0	32406855
3_prime_UTR_variant	34	37	32406855	424	0	0	32406855
3_prime_UTR_variant	34	37	32406855	500	0	1	32406855
3_prime_UTR_variant	34	37	32406855	544	0	1	32406855
3_prime_UTR_variant	34	37	32406855	780	0	1	32406855
3_prime_UTR_variant	34	37	32406855	1000	0	1	32406855
3_prime_UTR_variant	34	37	32406855	1738	0	1	32406855
3_prime_UTR_variant	34	37	32406855	2000	0	1	32406855
3_prime_UTR_variant	34	37	32406855	4359	0	1	32406855
3_prime_UTR_variant	34	37	32406855	5000	0	1	32406855
3_prime_UTR_variant	34	37	32406855	7718	0	1	32406855
3_prime_UTR_variant	34	37	32406855	10000	0	1	32406855
3_prime_UTR_variant	34	37	32406855	15000	0	1	32406855
3_prime_UTR_variant	34	37	32406855	15708	0	1	32406855
3_prime_UTR_variant	34	38	32406855	10	0	0	32406855
3_prime_UTR_variant	34	38	32406855	20	0	0	32406855
3_prime_UTR_variant	34	38	32406855	50	0	0	32406855
3_prime_UTR_variant	34	38	32406855	100	0	0	32406855
3_prime_UTR_variant	34	38	32406855	145	0	0	32406855
3_prime_UTR_variant	34	38	32406855	200	0	0	32406855
3_prime_UTR_variant	34	38	32406855	424	0	0	32406855
3_prime_UTR_variant	34	38	32406855	500	0	0	32406855
3_prime_UTR_variant	34	38	32406855	544	0	0	32406855
3_prime_UTR_variant	34	38	32406855	780	0	0	32406855
3_prime_UTR_variant	34	38	32406855	1000	0	0	32406855
3_prime_UTR_variant	34	38	32406855	1738	0	0	32406855
3_prime_UTR_variant	34	38	32406855	2000	0	0	32406855
3_prime_UTR_variant	34	38	32406855	4359	0	0	32406855
3_prime_UTR_variant	34	38	32406855	5000	0	0	32406855
3_prime_UTR_variant	34	38	32406855	7718	0	1	32406855
3_prime_UTR_variant	34	38	32406855	10000	1	2	32406855
3_prime_UTR_variant	34	38	32406855	15000	1	2	32406855
3_prime_UTR_variant	34	38	32406855	15708	1	2	32406855
3_prime_UTR_variant	34	39	32406855	10	0	0	32406855
3_prime_UTR_variant	34	39	32406855	20	0	0	32406855
3_prime_UTR_variant	34	39	32406855	50	0	0	32406855
3_prime_UTR_variant	34	39	32406855	100	0	0	32406855
3_prime_UTR_variant	34	39	32406855	145	0	0	32406855
3_prime_UTR_variant	34	39	32406855	200	0	0	32406855
3_prime_UTR_variant	34	39	32406855	424	0	0	32406855
3_prime_UTR_variant	34	39	32406855	500	0	0	32406855
3_prime_UTR_variant	34	39	32406855	544	0	0	32406855
3_prime_UTR_variant	34	39	32406855	780	0	0	32406855
3_prime_UTR_variant	34	39	32406855	1000	0	0	32406855
3_prime_UTR_variant	34	39	32406855	1738	0	0	32406855
3_prime_UTR_variant	34	39	32406855	2000	0	0	32406855
3_prime_UTR_variant	34	39	32406855	4359	1	1	32406855
3_prime_UTR_variant	34	39	32406855	5000	1	1	32406855
3_prime_UTR_variant	34	39	32406855	7718	3	3	32406855
3_prime_UTR_variant	34	39	32406855	10000	3	4	32406855
3_prime_UTR_variant	34	39	32406855	15000	2	4	32406855
3_prime_UTR_variant	34	39	32406855	15708	2	4	32406855
3_prime_UTR_variant	34	40	32406855	10	0	0	32406855
3_prime_UTR_variant	34	40	32406855	20	0	0	32406855
3_prime_UTR_variant	34	40	32406855	50	0	0	32406855
3_prime_UTR_variant	34	40	32406855	100	0	0	32406855
3_prime_UTR_variant	34	40	32406855	145	0	0	32406855
3_prime_UTR_variant	34	40	32406855	200	0	0	32406855
3_prime_UTR_variant	34	40	32406855	424	1	1	32406855
3_prime_UTR_variant	34	40	32406855	500	1	1	32406855
3_prime_UTR_variant	34	40	32406855	544	1	1	32406855
3_prime_UTR_variant	34	40	32406855	780	1	1	32406855
3_prime_UTR_variant	34	40	32406855	1000	1	1	32406855
3_prime_UTR_variant	34	40	32406855	1738	0	1	32406855
3_prime_UTR_variant	34	40	32406855	2000	0	1	32406855
3_prime_UTR_variant	34	40	32406855	4359	0	1	32406855
3_prime_UTR_variant	34	40	32406855	5000	0	1	32406855
3_prime_UTR_variant	34	40	32406855	7718	0	1	32406855
3_prime_UTR_variant	34	40	32406855	10000	0	1	32406855
3_prime_UTR_variant	34	40	32406855	15000	0	1	32406855
3_prime_UTR_variant	34	40	32406855	15708	0	1	32406855
3_prime_UTR_variant	34	41	32406855	10	0	0	32406855
3_prime_UTR_variant	34	41	32406855	20	0	0	32406855
3_prime_UTR_variant	34	41	32406855	50	0	0	32406855
3_prime_UTR_variant	34	41	32406855	100	0	0	32406855
3_prime_UTR_variant	34	41	32406855	145	0	0	32406855
3_prime_UTR_variant	34	41	32406855	200	0	0	32406855
3_prime_UTR_variant	34	41	32406855	424	0	0	32406855
3_prime_UTR_variant	34	41	32406855	500	0	0	32406855
3_prime_UTR_variant	34	41	32406855	544	0	0	32406855
3_prime_UTR_variant	34	41	32406855	780	0	0	32406855
3_prime_UTR_variant	34	41	32406855	1000	0	0	32406855
3_prime_UTR_variant	34	41	32406855	1738	0	0	32406855
3_prime_UTR_variant	34	41	32406855	2000	0	0	32406855
3_prime_UTR_variant	34	41	32406855	4359	1	1	32406855
3_prime_UTR_variant	34	41	32406855	5000	1	1	32406855
3_prime_UTR_variant	34	41	32406855	7718	1	1	32406855
3_prime_UTR_variant	34	41	32406855	10000	1	1	32406855
3_prime_UTR_variant	34	41	32406855	15000	1	1	32406855
3_prime_UTR_variant	34	41	32406855	15708	1	1	32406855
3_prime_UTR_variant	34	43	32406855	10	0	1	32406855
3_prime_UTR_variant	34	43	32406855	20	0	1	32406855
3_prime_UTR_variant	34	43	32406855	50	0	1	32406855
3_prime_UTR_variant	34	43	32406855	100	1	2	32406855
3_prime_UTR_variant	34	43	32406855	145	1	2	32406855
3_prime_UTR_variant	34	43	32406855	200	1	2	32406855
3_prime_UTR_variant	34	43	32406855	424	0	2	32406855
3_prime_UTR_variant	34	43	32406855	500	0	2	32406855
3_prime_UTR_variant	34	43	32406855	544	0	2	32406855
3_prime_UTR_variant	34	43	32406855	780	0	2	32406855
3_prime_UTR_variant	34	43	32406855	1000	0	2	32406855
3_prime_UTR_variant	34	43	32406855	1738	0	2	32406855
3_prime_UTR_variant	34	43	32406855	2000	0	2	32406855
3_prime_UTR_variant	34	43	32406855	4359	0	2	32406855
3_prime_UTR_variant	34	43	32406855	5000	0	2	32406855
3_prime_UTR_variant	34	43	32406855	7718	0	2	32406855
3_prime_UTR_variant	34	43	32406855	10000	1	3	32406855
3_prime_UTR_variant	34	43	32406855	15000	1	3	32406855
3_prime_UTR_variant	34	43	32406855	15708	1	3	32406855
3_prime_UTR_variant	34	44	32406855	10	0	0	32406855
3_prime_UTR_variant	34	44	32406855	20	0	0	32406855
3_prime_UTR_variant	34	44	32406855	50	0	0	32406855
3_prime_UTR_variant	34	44	32406855	100	0	0	32406855
3_prime_UTR_variant	34	44	32406855	145	0	0	32406855
3_prime_UTR_variant	34	44	32406855	200	0	0	32406855
3_prime_UTR_variant	34	44	32406855	424	0	0	32406855
3_prime_UTR_variant	34	44	32406855	500	0	0	32406855
3_prime_UTR_variant	34	44	32406855	544	0	0	32406855
3_prime_UTR_variant	34	44	32406855	780	0	0	32406855
3_prime_UTR_variant	34	44	32406855	1000	0	0	32406855
3_prime_UTR_variant	34	44	32406855	1738	0	0	32406855
3_prime_UTR_variant	34	44	32406855	2000	0	0	32406855
3_prime_UTR_variant	34	44	32406855	4359	0	0	32406855
3_prime_UTR_variant	34	44	32406855	5000	0	0	32406855
3_prime_UTR_variant	34	44	32406855	7718	0	0	32406855
3_prime_UTR_variant	34	44	32406855	10000	0	0	32406855
3_prime_UTR_variant	34	44	32406855	15000	1	1	32406855
3_prime_UTR_variant	34	44	32406855	15708	1	1	32406855
3_prime_UTR_variant	34	46	32406855	10	0	0	32406855
3_prime_UTR_variant	34	46	32406855	20	0	0	32406855
3_prime_UTR_variant	34	46	32406855	50	0	0	32406855
3_prime_UTR_variant	34	46	32406855	100	0	0	32406855
3_prime_UTR_variant	34	46	32406855	145	0	0	32406855
3_prime_UTR_variant	34	46	32406855	200	0	0	32406855
3_prime_UTR_variant	34	46	32406855	424	0	0	32406855
3_prime_UTR_variant	34	46	32406855	500	0	0	32406855
3_prime_UTR_variant	34	46	32406855	544	0	0	32406855
3_prime_UTR_variant	34	46	32406855	780	0	0	32406855
3_prime_UTR_variant	34	46	32406855	1000	0	0	32406855
3_prime_UTR_variant	34	46	32406855	1738	0	0	32406855
3_prime_UTR_variant	34	46	32406855	2000	0	0	32406855
3_prime_UTR_variant	34	46	32406855	4359	0	0	32406855
3_prime_UTR_variant	34	46	32406855	5000	0	0	32406855
3_prime_UTR_variant	34	46	32406855	7718	1	1	32406855
3_prime_UTR_variant	34	46	32406855	10000	1	1	32406855
3_prime_UTR_variant	34	46	32406855	15000	1	2	32406855
3_prime_UTR_variant	34	46	32406855	15708	1	2	32406855
3_prime_UTR_variant	34	51	32406855	10	0	0	32406855
3_prime_UTR_variant	34	51	32406855	20	0	0	32406855
3_prime_UTR_variant	34	51	32406855	50	0	0	32406855
3_prime_UTR_variant	34	51	32406855	100	0	0	32406855
3_prime_UTR_variant	34	51	32406855	145	0	0	32406855
3_prime_UTR_variant	34	51	32406855	200	0	0	32406855
3_prime_UTR_variant	34	51	32406855	424	0	0	32406855
3_prime_UTR_variant	34	51	32406855	500	0	0	32406855
3_prime_UTR_variant	34	51	32406855	544	0	0	32406855
3_prime_UTR_variant	34	51	32406855	780	0	0	32406855
3_prime_UTR_variant	34	51	32406855	1000	1	1	32406855
3_prime_UTR_variant	34	51	32406855	1738	1	1	32406855
3_prime_UTR_variant	34	51	32406855	2000	1	1	32406855
3_prime_UTR_variant	34	51	32406855	4359	1	1	32406855
3_prime_UTR_variant	34	51	32406855	5000	1	1	32406855
3_prime_UTR_variant	34	51	32406855	7718	1	1	32406855
3_prime_UTR_variant	34	51	32406855	10000	2	2	32406855
3_prime_UTR_variant	34	51	32406855	15000	2	2	32406855
3_prime_UTR_variant	34	51	32406855	15708	2	2	32406855
3_prime_UTR_variant	34	53	32406855	10	0	0	32406855
3_prime_UTR_variant	34	53	32406855	20	0	0	32406855
3_prime_UTR_variant	34	53	32406855	50	0	0	32406855
3_prime_UTR_variant	34	53	32406855	100	0	0	32406855
3_prime_UTR_variant	34	53	32406855	145	0	0	32406855
3_prime_UTR_variant	34	53	32406855	200	0	0	32406855
3_prime_UTR_variant	34	53	32406855	424	0	0	32406855
3_prime_UTR_variant	34	53	32406855	500	0	0	32406855
3_prime_UTR_variant	34	53	32406855	544	0	0	32406855
3_prime_UTR_variant	34	53	32406855	780	0	0	32406855
3_prime_UTR_variant	34	53	32406855	1000	0	0	32406855
3_prime_UTR_variant	34	53	32406855	1738	0	0	32406855
3_prime_UTR_variant	34	53	32406855	2000	0	0	32406855
3_prime_UTR_variant	34	53	32406855	4359	0	0	32406855
3_prime_UTR_variant	34	53	32406855	5000	0	0	32406855
3_prime_UTR_variant	34	53	32406855	7718	0	0	32406855
3_prime_UTR_variant	34	53	32406855	10000	1	1	32406855
3_prime_UTR_variant	34	53	32406855	15000	1	1	32406855
3_prime_UTR_variant	34	53	32406855	15708	1	1	32406855
3_prime_UTR_variant	34	54	32406855	10	0	0	32406855
3_prime_UTR_variant	34	54	32406855	20	0	0	32406855
3_prime_UTR_variant	34	54	32406855	50	0	0	32406855
3_prime_UTR_variant	34	54	32406855	100	0	0	32406855
3_prime_UTR_variant	34	54	32406855	145	0	0	32406855
3_prime_UTR_variant	34	54	32406855	200	0	0	32406855
3_prime_UTR_variant	34	54	32406855	424	0	0	32406855
3_prime_UTR_variant	34	54	32406855	500	0	0	32406855
3_prime_UTR_variant	34	54	32406855	544	0	0	32406855
3_prime_UTR_variant	34	54	32406855	780	0	0	32406855
3_prime_UTR_variant	34	54	32406855	1000	0	0	32406855
3_prime_UTR_variant	34	54	32406855	1738	0	0	32406855
3_prime_UTR_variant	34	54	32406855	2000	0	0	32406855
3_prime_UTR_variant	34	54	32406855	4359	0	0	32406855
3_prime_UTR_variant	34	54	32406855	5000	0	0	32406855
3_prime_UTR_variant	34	54	32406855	7718	0	0	32406855
3_prime_UTR_variant	34	54	32406855	10000	0	0	32406855
3_prime_UTR_variant	34	54	32406855	15000	0	0	32406855
3_prime_UTR_variant	34	54	32406855	15708	1	1	32406855
3_prime_UTR_variant	34	55	32406855	10	0	0	32406855
3_prime_UTR_variant	34	55	32406855	20	0	0	32406855
3_prime_UTR_variant	34	55	32406855	50	0	0	32406855
3_prime_UTR_variant	34	55	32406855	100	0	0	32406855
3_prime_UTR_variant	34	55	32406855	145	0	0	32406855
3_prime_UTR_variant	34	55	32406855	200	0	0	32406855
3_prime_UTR_variant	34	55	32406855	424	0	0	32406855
3_prime_UTR_variant	34	55	32406855	500	0	0	32406855
3_prime_UTR_variant	34	55	32406855	544	0	0	32406855
3_prime_UTR_variant	34	55	32406855	780	1	1	32406855
3_prime_UTR_variant	34	55	32406855	1000	1	1	32406855
3_prime_UTR_variant	34	55	32406855	1738	0	1	32406855
3_prime_UTR_variant	34	55	32406855	2000	0	1	32406855
3_prime_UTR_variant	34	55	32406855	4359	0	1	32406855
3_prime_UTR_variant	34	55	32406855	5000	0	1	32406855
3_prime_UTR_variant	34	55	32406855	7718	1	2	32406855
3_prime_UTR_variant	34	55	32406855	10000	1	2	32406855
3_prime_UTR_variant	34	55	32406855	15000	1	2	32406855
3_prime_UTR_variant	34	55	32406855	15708	1	2	32406855
3_prime_UTR_variant	34	63	32406855	10	0	0	32406855
3_prime_UTR_variant	34	63	32406855	20	0	0	32406855
3_prime_UTR_variant	34	63	32406855	50	0	0	32406855
3_prime_UTR_variant	34	63	32406855	100	0	0	32406855
3_prime_UTR_variant	34	63	32406855	145	0	0	32406855
3_prime_UTR_variant	34	63	32406855	200	0	0	32406855
3_prime_UTR_variant	34	63	32406855	424	0	0	32406855
3_prime_UTR_variant	34	63	32406855	500	0	0	32406855
3_prime_UTR_variant	34	63	32406855	544	0	0	32406855
3_prime_UTR_variant	34	63	32406855	780	0	0	32406855
3_prime_UTR_variant	34	63	32406855	1000	0	0	32406855
3_prime_UTR_variant	34	63	32406855	1738	0	0	32406855
3_prime_UTR_variant	34	63	32406855	2000	0	0	32406855
3_prime_UTR_variant	34	63	32406855	4359	0	0	32406855
3_prime_UTR_variant	34	63	32406855	5000	0	0	32406855
3_prime_UTR_variant	34	63	32406855	7718	1	1	32406855
3_prime_UTR_variant	34	63	32406855	10000	1	1	32406855
3_prime_UTR_variant	34	63	32406855	15000	0	1	32406855
3_prime_UTR_variant	34	63	32406855	15708	0	1	32406855
3_prime_UTR_variant	34	67	32406855	10	0	0	32406855
3_prime_UTR_variant	34	67	32406855	20	0	0	32406855
3_prime_UTR_variant	34	67	32406855	50	0	0	32406855
3_prime_UTR_variant	34	67	32406855	100	0	0	32406855
3_prime_UTR_variant	34	67	32406855	145	0	0	32406855
3_prime_UTR_variant	34	67	32406855	200	0	0	32406855
3_prime_UTR_variant	34	67	32406855	424	0	0	32406855
3_prime_UTR_variant	34	67	32406855	500	0	0	32406855
3_prime_UTR_variant	34	67	32406855	544	0	0	32406855
3_prime_UTR_variant	34	67	32406855	780	0	0	32406855
3_prime_UTR_variant	34	67	32406855	1000	0	0	32406855
3_prime_UTR_variant	34	67	32406855	1738	1	1	32406855
3_prime_UTR_variant	34	67	32406855	2000	1	1	32406855
3_prime_UTR_variant	34	67	32406855	4359	1	1	32406855
3_prime_UTR_variant	34	67	32406855	5000	1	1	32406855
3_prime_UTR_variant	34	67	32406855	7718	0	1	32406855
3_prime_UTR_variant	34	67	32406855	10000	0	1	32406855
3_prime_UTR_variant	34	67	32406855	15000	0	1	32406855
3_prime_UTR_variant	34	67	32406855	15708	0	1	32406855
3_prime_UTR_variant	34	69	32406855	10	0	0	32406855
3_prime_UTR_variant	34	69	32406855	20	0	0	32406855
3_prime_UTR_variant	34	69	32406855	50	0	0	32406855
3_prime_UTR_variant	34	69	32406855	100	0	0	32406855
3_prime_UTR_variant	34	69	32406855	145	0	0	32406855
3_prime_UTR_variant	34	69	32406855	200	0	0	32406855
3_prime_UTR_variant	34	69	32406855	424	1	1	32406855
3_prime_UTR_variant	34	69	32406855	500	1	1	32406855
3_prime_UTR_variant	34	69	32406855	544	1	1	32406855
3_prime_UTR_variant	34	69	32406855	780	1	1	32406855
3_prime_UTR_variant	34	69	32406855	1000	1	1	32406855
3_prime_UTR_variant	34	69	32406855	1738	1	1	32406855
3_prime_UTR_variant	34	69	32406855	2000	1	1	32406855
3_prime_UTR_variant	34	69	32406855	4359	0	1	32406855
3_prime_UTR_variant	34	69	32406855	5000	0	1	32406855
3_prime_UTR_variant	34	69	32406855	7718	0	1	32406855
3_prime_UTR_variant	34	69	32406855	10000	0	1	32406855
3_prime_UTR_variant	34	69	32406855	15000	0	1	32406855
3_prime_UTR_variant	34	69	32406855	15708	0	1	32406855
3_prime_UTR_variant	34	73	32406855	10	0	0	32406855
3_prime_UTR_variant	34	73	32406855	20	0	0	32406855
3_prime_UTR_variant	34	73	32406855	50	0	0	32406855
3_prime_UTR_variant	34	73	32406855	100	0	0	32406855
3_prime_UTR_variant	34	73	32406855	145	0	0	32406855
3_prime_UTR_variant	34	73	32406855	200	0	0	32406855
3_prime_UTR_variant	34	73	32406855	424	0	0	32406855
3_prime_UTR_variant	34	73	32406855	500	0	0	32406855
3_prime_UTR_variant	34	73	32406855	544	1	1	32406855
3_prime_UTR_variant	34	73	32406855	780	1	1	32406855
3_prime_UTR_variant	34	73	32406855	1000	1	1	32406855
3_prime_UTR_variant	34	73	32406855	1738	0	1	32406855
3_prime_UTR_variant	34	73	32406855	2000	0	1	32406855
3_prime_UTR_variant	34	73	32406855	4359	1	2	32406855
3_prime_UTR_variant	34	73	32406855	5000	1	2	32406855
3_prime_UTR_variant	34	73	32406855	7718	1	2	32406855
3_prime_UTR_variant	34	73	32406855	10000	1	2	32406855
3_prime_UTR_variant	34	73	32406855	15000	1	2	32406855
3_prime_UTR_variant	34	73	32406855	15708	1	2	32406855
3_prime_UTR_variant	34	84	32406855	10	0	0	32406855
3_prime_UTR_variant	34	84	32406855	20	0	0	32406855
3_prime_UTR_variant	34	84	32406855	50	0	0	32406855
3_prime_UTR_variant	34	84	32406855	100	0	0	32406855
3_prime_UTR_variant	34	84	32406855	145	0	0	32406855
3_prime_UTR_variant	34	84	32406855	200	0	0	32406855
3_prime_UTR_variant	34	84	32406855	424	0	0	32406855
3_prime_UTR_variant	34	84	32406855	500	0	0	32406855
3_prime_UTR_variant	34	84	32406855	544	0	0	32406855
3_prime_UTR_variant	34	84	32406855	780	0	0	32406855
3_prime_UTR_variant	34	84	32406855	1000	1	1	32406855
3_prime_UTR_variant	34	84	32406855	1738	0	1	32406855
3_prime_UTR_variant	34	84	32406855	2000	0	1	32406855
3_prime_UTR_variant	34	84	32406855	4359	0	1	32406855
3_prime_UTR_variant	34	84	32406855	5000	0	1	32406855
3_prime_UTR_variant	34	84	32406855	7718	0	1	32406855
3_prime_UTR_variant	34	84	32406855	10000	0	1	32406855
3_prime_UTR_variant	34	84	32406855	15000	0	1	32406855
3_prime_UTR_variant	34	84	32406855	15708	0	1	32406855
3_prime_UTR_variant	34	85	32406855	10	0	0	32406855
3_prime_UTR_variant	34	85	32406855	20	0	0	32406855
3_prime_UTR_variant	34	85	32406855	50	0	0	32406855
3_prime_UTR_variant	34	85	32406855	100	0	0	32406855
3_prime_UTR_variant	34	85	32406855	145	0	0	32406855
3_prime_UTR_variant	34	85	32406855	200	0	0	32406855
3_prime_UTR_variant	34	85	32406855	424	0	0	32406855
3_prime_UTR_variant	34	85	32406855	500	0	0	32406855
3_prime_UTR_variant	34	85	32406855	544	0	0	32406855
3_prime_UTR_variant	34	85	32406855	780	0	0	32406855
3_prime_UTR_variant	34	85	32406855	1000	0	0	32406855
3_prime_UTR_variant	34	85	32406855	1738	0	0	32406855
3_prime_UTR_variant	34	85	32406855	2000	0	0	32406855
3_prime_UTR_variant	34	85	32406855	4359	0	0	32406855
3_prime_UTR_variant	34	85	32406855	5000	0	0	32406855
3_prime_UTR_variant	34	85	32406855	7718	0	0	32406855
3_prime_UTR_variant	34	85	32406855	10000	1	1	32406855
3_prime_UTR_variant	34	85	32406855	15000	1	1	32406855
3_prime_UTR_variant	34	85	32406855	15708	1	1	32406855
3_prime_UTR_variant	35	-72	4147179	10	1	1	4147179
3_prime_UTR_variant	35	-72	4147179	20	0	1	4147179
3_prime_UTR_variant	35	-72	4147179	50	0	1	4147179
3_prime_UTR_variant	35	-72	4147179	100	0	1	4147179
3_prime_UTR_variant	35	-72	4147179	145	0	1	4147179
3_prime_UTR_variant	35	-72	4147179	200	0	1	4147179
3_prime_UTR_variant	35	-72	4147179	424	0	1	4147179
3_prime_UTR_variant	35	-72	4147179	500	0	1	4147179
3_prime_UTR_variant	35	-72	4147179	544	0	1	4147179
3_prime_UTR_variant	35	-72	4147179	780	0	1	4147179
3_prime_UTR_variant	35	-72	4147179	1000	0	1	4147179
3_prime_UTR_variant	35	-72	4147179	1738	0	1	4147179
3_prime_UTR_variant	35	-72	4147179	2000	0	1	4147179
3_prime_UTR_variant	35	-72	4147179	4359	0	1	4147179
3_prime_UTR_variant	35	-72	4147179	5000	0	1	4147179
3_prime_UTR_variant	35	-72	4147179	7718	0	1	4147179
3_prime_UTR_variant	35	-72	4147179	10000	0	1	4147179
3_prime_UTR_variant	35	-72	4147179	15000	0	1	4147179
3_prime_UTR_variant	35	-72	4147179	15708	0	1	4147179
3_prime_UTR_variant	35	-56	4147179	10	0	0	4147179
3_prime_UTR_variant	35	-56	4147179	20	0	0	4147179
3_prime_UTR_variant	35	-56	4147179	50	0	0	4147179
3_prime_UTR_variant	35	-56	4147179	100	0	0	4147179
3_prime_UTR_variant	35	-56	4147179	145	0	0	4147179
3_prime_UTR_variant	35	-56	4147179	200	0	0	4147179
3_prime_UTR_variant	35	-56	4147179	424	0	0	4147179
3_prime_UTR_variant	35	-56	4147179	500	0	0	4147179
3_prime_UTR_variant	35	-56	4147179	544	0	0	4147179
3_prime_UTR_variant	35	-56	4147179	780	0	0	4147179
3_prime_UTR_variant	35	-56	4147179	1000	0	0	4147179
3_prime_UTR_variant	35	-56	4147179	1738	0	0	4147179
3_prime_UTR_variant	35	-56	4147179	2000	0	0	4147179
3_prime_UTR_variant	35	-56	4147179	4359	0	0	4147179
3_prime_UTR_variant	35	-56	4147179	5000	0	0	4147179
3_prime_UTR_variant	35	-56	4147179	7718	1	1	4147179
3_prime_UTR_variant	35	-56	4147179	10000	1	1	4147179
3_prime_UTR_variant	35	-56	4147179	15000	1	1	4147179
3_prime_UTR_variant	35	-56	4147179	15708	1	1	4147179
3_prime_UTR_variant	35	-30	4147179	10	0	0	4147179
3_prime_UTR_variant	35	-30	4147179	20	0	0	4147179
3_prime_UTR_variant	35	-30	4147179	50	0	0	4147179
3_prime_UTR_variant	35	-30	4147179	100	0	0	4147179
3_prime_UTR_variant	35	-30	4147179	145	0	0	4147179
3_prime_UTR_variant	35	-30	4147179	200	0	0	4147179
3_prime_UTR_variant	35	-30	4147179	424	0	0	4147179
3_prime_UTR_variant	35	-30	4147179	500	0	0	4147179
3_prime_UTR_variant	35	-30	4147179	544	0	0	4147179
3_prime_UTR_variant	35	-30	4147179	780	0	0	4147179
3_prime_UTR_variant	35	-30	4147179	1000	0	0	4147179
3_prime_UTR_variant	35	-30	4147179	1738	0	0	4147179
3_prime_UTR_variant	35	-30	4147179	2000	0	0	4147179
3_prime_UTR_variant	35	-30	4147179	4359	0	0	4147179
3_prime_UTR_variant	35	-30	4147179	5000	0	0	4147179
3_prime_UTR_variant	35	-30	4147179	7718	0	0	4147179
3_prime_UTR_variant	35	-30	4147179	10000	0	0	4147179
3_prime_UTR_variant	35	-30	4147179	15000	1	1	4147179
3_prime_UTR_variant	35	-30	4147179	15708	1	1	4147179
3_prime_UTR_variant	35	-29	4147179	10	0	0	4147179
3_prime_UTR_variant	35	-29	4147179	20	0	0	4147179
3_prime_UTR_variant	35	-29	4147179	50	0	0	4147179
3_prime_UTR_variant	35	-29	4147179	100	0	0	4147179
3_prime_UTR_variant	35	-29	4147179	145	0	0	4147179
3_prime_UTR_variant	35	-29	4147179	200	0	0	4147179
3_prime_UTR_variant	35	-29	4147179	424	0	0	4147179
3_prime_UTR_variant	35	-29	4147179	500	0	0	4147179
3_prime_UTR_variant	35	-29	4147179	544	0	0	4147179
3_prime_UTR_variant	35	-29	4147179	780	0	0	4147179
3_prime_UTR_variant	35	-29	4147179	1000	0	0	4147179
3_prime_UTR_variant	35	-29	4147179	1738	1	1	4147179
3_prime_UTR_variant	35	-29	4147179	2000	1	1	4147179
3_prime_UTR_variant	35	-29	4147179	4359	0	1	4147179
3_prime_UTR_variant	35	-29	4147179	5000	0	1	4147179
3_prime_UTR_variant	35	-29	4147179	7718	0	1	4147179
3_prime_UTR_variant	35	-29	4147179	10000	0	1	4147179
3_prime_UTR_variant	35	-29	4147179	15000	0	1	4147179
3_prime_UTR_variant	35	-29	4147179	15708	0	1	4147179
3_prime_UTR_variant	35	-28	4147179	10	0	0	4147179
3_prime_UTR_variant	35	-28	4147179	20	0	0	4147179
3_prime_UTR_variant	35	-28	4147179	50	0	0	4147179
3_prime_UTR_variant	35	-28	4147179	100	0	0	4147179
3_prime_UTR_variant	35	-28	4147179	145	0	0	4147179
3_prime_UTR_variant	35	-28	4147179	200	0	0	4147179
3_prime_UTR_variant	35	-28	4147179	424	0	0	4147179
3_prime_UTR_variant	35	-28	4147179	500	0	0	4147179
3_prime_UTR_variant	35	-28	4147179	544	0	0	4147179
3_prime_UTR_variant	35	-28	4147179	780	0	0	4147179
3_prime_UTR_variant	35	-28	4147179	1000	0	0	4147179
3_prime_UTR_variant	35	-28	4147179	1738	0	0	4147179
3_prime_UTR_variant	35	-28	4147179	2000	0	0	4147179
3_prime_UTR_variant	35	-28	4147179	4359	0	0	4147179
3_prime_UTR_variant	35	-28	4147179	5000	0	0	4147179
3_prime_UTR_variant	35	-28	4147179	7718	0	0	4147179
3_prime_UTR_variant	35	-28	4147179	10000	0	0	4147179
3_prime_UTR_variant	35	-28	4147179	15000	1	1	4147179
3_prime_UTR_variant	35	-28	4147179	15708	1	1	4147179
3_prime_UTR_variant	35	-24	4147179	10	0	0	4147179
3_prime_UTR_variant	35	-24	4147179	20	0	0	4147179
3_prime_UTR_variant	35	-24	4147179	50	0	0	4147179
3_prime_UTR_variant	35	-24	4147179	100	0	0	4147179
3_prime_UTR_variant	35	-24	4147179	145	0	0	4147179
3_prime_UTR_variant	35	-24	4147179	200	0	0	4147179
3_prime_UTR_variant	35	-24	4147179	424	0	0	4147179
3_prime_UTR_variant	35	-24	4147179	500	0	0	4147179
3_prime_UTR_variant	35	-24	4147179	544	0	0	4147179
3_prime_UTR_variant	35	-24	4147179	780	0	0	4147179
3_prime_UTR_variant	35	-24	4147179	1000	0	0	4147179
3_prime_UTR_variant	35	-24	4147179	1738	0	0	4147179
3_prime_UTR_variant	35	-24	4147179	2000	0	0	4147179
3_prime_UTR_variant	35	-24	4147179	4359	0	0	4147179
3_prime_UTR_variant	35	-24	4147179	5000	0	0	4147179
3_prime_UTR_variant	35	-24	4147179	7718	0	0	4147179
3_prime_UTR_variant	35	-24	4147179	10000	0	0	4147179
3_prime_UTR_variant	35	-24	4147179	15000	1	1	4147179
3_prime_UTR_variant	35	-24	4147179	15708	1	1	4147179
3_prime_UTR_variant	35	-23	4147179	10	0	0	4147179
3_prime_UTR_variant	35	-23	4147179	20	0	0	4147179
3_prime_UTR_variant	35	-23	4147179	50	0	0	4147179
3_prime_UTR_variant	35	-23	4147179	100	0	0	4147179
3_prime_UTR_variant	35	-23	4147179	145	0	0	4147179
3_prime_UTR_variant	35	-23	4147179	200	0	0	4147179
3_prime_UTR_variant	35	-23	4147179	424	0	0	4147179
3_prime_UTR_variant	35	-23	4147179	500	0	0	4147179
3_prime_UTR_variant	35	-23	4147179	544	0	0	4147179
3_prime_UTR_variant	35	-23	4147179	780	0	0	4147179
3_prime_UTR_variant	35	-23	4147179	1000	1	1	4147179
3_prime_UTR_variant	35	-23	4147179	1738	0	1	4147179
3_prime_UTR_variant	35	-23	4147179	2000	0	1	4147179
3_prime_UTR_variant	35	-23	4147179	4359	1	2	4147179
3_prime_UTR_variant	35	-23	4147179	5000	2	3	4147179
3_prime_UTR_variant	35	-23	4147179	7718	1	3	4147179
3_prime_UTR_variant	35	-23	4147179	10000	1	3	4147179
3_prime_UTR_variant	35	-23	4147179	15000	2	4	4147179
3_prime_UTR_variant	35	-23	4147179	15708	2	4	4147179
3_prime_UTR_variant	35	-21	4147179	10	0	0	4147179
3_prime_UTR_variant	35	-21	4147179	20	0	0	4147179
3_prime_UTR_variant	35	-21	4147179	50	0	0	4147179
3_prime_UTR_variant	35	-21	4147179	100	0	0	4147179
3_prime_UTR_variant	35	-21	4147179	145	0	0	4147179
3_prime_UTR_variant	35	-21	4147179	200	0	0	4147179
3_prime_UTR_variant	35	-21	4147179	424	0	0	4147179
3_prime_UTR_variant	35	-21	4147179	500	0	0	4147179
3_prime_UTR_variant	35	-21	4147179	544	0	0	4147179
3_prime_UTR_variant	35	-21	4147179	780	0	0	4147179
3_prime_UTR_variant	35	-21	4147179	1000	0	0	4147179
3_prime_UTR_variant	35	-21	4147179	1738	0	0	4147179
3_prime_UTR_variant	35	-21	4147179	2000	0	0	4147179
3_prime_UTR_variant	35	-21	4147179	4359	0	0	4147179
3_prime_UTR_variant	35	-21	4147179	5000	0	0	4147179
3_prime_UTR_variant	35	-21	4147179	7718	1	1	4147179
3_prime_UTR_variant	35	-21	4147179	10000	1	1	4147179
3_prime_UTR_variant	35	-21	4147179	15000	0	1	4147179
3_prime_UTR_variant	35	-21	4147179	15708	0	1	4147179
3_prime_UTR_variant	35	-20	4147179	10	0	0	4147179
3_prime_UTR_variant	35	-20	4147179	20	0	0	4147179
3_prime_UTR_variant	35	-20	4147179	50	0	0	4147179
3_prime_UTR_variant	35	-20	4147179	100	0	0	4147179
3_prime_UTR_variant	35	-20	4147179	145	0	0	4147179
3_prime_UTR_variant	35	-20	4147179	200	0	0	4147179
3_prime_UTR_variant	35	-20	4147179	424	0	0	4147179
3_prime_UTR_variant	35	-20	4147179	500	0	0	4147179
3_prime_UTR_variant	35	-20	4147179	544	0	0	4147179
3_prime_UTR_variant	35	-20	4147179	780	0	0	4147179
3_prime_UTR_variant	35	-20	4147179	1000	0	0	4147179
3_prime_UTR_variant	35	-20	4147179	1738	1	1	4147179
3_prime_UTR_variant	35	-20	4147179	2000	1	1	4147179
3_prime_UTR_variant	35	-20	4147179	4359	0	1	4147179
3_prime_UTR_variant	35	-20	4147179	5000	0	1	4147179
3_prime_UTR_variant	35	-20	4147179	7718	0	1	4147179
3_prime_UTR_variant	35	-20	4147179	10000	0	1	4147179
3_prime_UTR_variant	35	-20	4147179	15000	0	1	4147179
3_prime_UTR_variant	35	-20	4147179	15708	0	1	4147179
3_prime_UTR_variant	35	-18	4147179	10	0	0	4147179
3_prime_UTR_variant	35	-18	4147179	20	0	0	4147179
3_prime_UTR_variant	35	-18	4147179	50	0	0	4147179
3_prime_UTR_variant	35	-18	4147179	100	0	0	4147179
3_prime_UTR_variant	35	-18	4147179	145	0	0	4147179
3_prime_UTR_variant	35	-18	4147179	200	0	0	4147179
3_prime_UTR_variant	35	-18	4147179	424	0	0	4147179
3_prime_UTR_variant	35	-18	4147179	500	0	0	4147179
3_prime_UTR_variant	35	-18	4147179	544	0	0	4147179
3_prime_UTR_variant	35	-18	4147179	780	0	0	4147179
3_prime_UTR_variant	35	-18	4147179	1000	0	0	4147179
3_prime_UTR_variant	35	-18	4147179	1738	0	0	4147179
3_prime_UTR_variant	35	-18	4147179	2000	0	0	4147179
3_prime_UTR_variant	35	-18	4147179	4359	0	0	4147179
3_prime_UTR_variant	35	-18	4147179	5000	0	0	4147179
3_prime_UTR_variant	35	-18	4147179	7718	0	0	4147179
3_prime_UTR_variant	35	-18	4147179	10000	1	1	4147179
3_prime_UTR_variant	35	-18	4147179	15000	2	2	4147179
3_prime_UTR_variant	35	-18	4147179	15708	2	2	4147179
3_prime_UTR_variant	35	-16	4147179	10	0	0	4147179
3_prime_UTR_variant	35	-16	4147179	20	0	0	4147179
3_prime_UTR_variant	35	-16	4147179	50	0	0	4147179
3_prime_UTR_variant	35	-16	4147179	100	0	0	4147179
3_prime_UTR_variant	35	-16	4147179	145	0	0	4147179
3_prime_UTR_variant	35	-16	4147179	200	0	0	4147179
3_prime_UTR_variant	35	-16	4147179	424	0	0	4147179
3_prime_UTR_variant	35	-16	4147179	500	0	0	4147179
3_prime_UTR_variant	35	-16	4147179	544	0	0	4147179
3_prime_UTR_variant	35	-16	4147179	780	0	0	4147179
3_prime_UTR_variant	35	-16	4147179	1000	0	0	4147179
3_prime_UTR_variant	35	-16	4147179	1738	0	0	4147179
3_prime_UTR_variant	35	-16	4147179	2000	0	0	4147179
3_prime_UTR_variant	35	-16	4147179	4359	0	0	4147179
3_prime_UTR_variant	35	-16	4147179	5000	1	1	4147179
3_prime_UTR_variant	35	-16	4147179	7718	1	1	4147179
3_prime_UTR_variant	35	-16	4147179	10000	1	1	4147179
3_prime_UTR_variant	35	-16	4147179	15000	1	1	4147179
3_prime_UTR_variant	35	-16	4147179	15708	1	1	4147179
3_prime_UTR_variant	35	-15	4147179	10	0	0	4147179
3_prime_UTR_variant	35	-15	4147179	20	0	0	4147179
3_prime_UTR_variant	35	-15	4147179	50	0	0	4147179
3_prime_UTR_variant	35	-15	4147179	100	0	0	4147179
3_prime_UTR_variant	35	-15	4147179	145	0	0	4147179
3_prime_UTR_variant	35	-15	4147179	200	0	0	4147179
3_prime_UTR_variant	35	-15	4147179	424	0	0	4147179
3_prime_UTR_variant	35	-15	4147179	500	0	0	4147179
3_prime_UTR_variant	35	-15	4147179	544	0	0	4147179
3_prime_UTR_variant	35	-15	4147179	780	0	0	4147179
3_prime_UTR_variant	35	-15	4147179	1000	0	0	4147179
3_prime_UTR_variant	35	-15	4147179	1738	0	0	4147179
3_prime_UTR_variant	35	-15	4147179	2000	1	1	4147179
3_prime_UTR_variant	35	-15	4147179	4359	2	2	4147179
3_prime_UTR_variant	35	-15	4147179	5000	2	2	4147179
3_prime_UTR_variant	35	-15	4147179	7718	2	2	4147179
3_prime_UTR_variant	35	-15	4147179	10000	1	2	4147179
3_prime_UTR_variant	35	-15	4147179	15000	1	2	4147179
3_prime_UTR_variant	35	-15	4147179	15708	1	2	4147179
3_prime_UTR_variant	35	-14	4147179	10	0	0	4147179
3_prime_UTR_variant	35	-14	4147179	20	0	0	4147179
3_prime_UTR_variant	35	-14	4147179	50	0	0	4147179
3_prime_UTR_variant	35	-14	4147179	100	0	0	4147179
3_prime_UTR_variant	35	-14	4147179	145	0	0	4147179
3_prime_UTR_variant	35	-14	4147179	200	0	0	4147179
3_prime_UTR_variant	35	-14	4147179	424	0	0	4147179
3_prime_UTR_variant	35	-14	4147179	500	0	0	4147179
3_prime_UTR_variant	35	-14	4147179	544	0	0	4147179
3_prime_UTR_variant	35	-14	4147179	780	0	0	4147179
3_prime_UTR_variant	35	-14	4147179	1000	0	0	4147179
3_prime_UTR_variant	35	-14	4147179	1738	0	0	4147179
3_prime_UTR_variant	35	-14	4147179	2000	0	0	4147179
3_prime_UTR_variant	35	-14	4147179	4359	1	1	4147179
3_prime_UTR_variant	35	-14	4147179	5000	1	1	4147179
3_prime_UTR_variant	35	-14	4147179	7718	2	2	4147179
3_prime_UTR_variant	35	-14	4147179	10000	2	3	4147179
3_prime_UTR_variant	35	-14	4147179	15000	2	3	4147179
3_prime_UTR_variant	35	-14	4147179	15708	3	4	4147179
3_prime_UTR_variant	35	-13	4147179	10	0	0	4147179
3_prime_UTR_variant	35	-13	4147179	20	0	0	4147179
3_prime_UTR_variant	35	-13	4147179	50	0	0	4147179
3_prime_UTR_variant	35	-13	4147179	100	0	0	4147179
3_prime_UTR_variant	35	-13	4147179	145	0	0	4147179
3_prime_UTR_variant	35	-13	4147179	200	0	0	4147179
3_prime_UTR_variant	35	-13	4147179	424	1	1	4147179
3_prime_UTR_variant	35	-13	4147179	500	1	1	4147179
3_prime_UTR_variant	35	-13	4147179	544	1	1	4147179
3_prime_UTR_variant	35	-13	4147179	780	0	1	4147179
3_prime_UTR_variant	35	-13	4147179	1000	0	1	4147179
3_prime_UTR_variant	35	-13	4147179	1738	0	1	4147179
3_prime_UTR_variant	35	-13	4147179	2000	0	1	4147179
3_prime_UTR_variant	35	-13	4147179	4359	0	1	4147179
3_prime_UTR_variant	35	-13	4147179	5000	0	1	4147179
3_prime_UTR_variant	35	-13	4147179	7718	0	1	4147179
3_prime_UTR_variant	35	-13	4147179	10000	0	1	4147179
3_prime_UTR_variant	35	-13	4147179	15000	0	1	4147179
3_prime_UTR_variant	35	-13	4147179	15708	0	1	4147179
3_prime_UTR_variant	35	-12	4147179	10	0	0	4147179
3_prime_UTR_variant	35	-12	4147179	20	0	0	4147179
3_prime_UTR_variant	35	-12	4147179	50	0	0	4147179
3_prime_UTR_variant	35	-12	4147179	100	0	0	4147179
3_prime_UTR_variant	35	-12	4147179	145	0	0	4147179
3_prime_UTR_variant	35	-12	4147179	200	0	0	4147179
3_prime_UTR_variant	35	-12	4147179	424	1	1	4147179
3_prime_UTR_variant	35	-12	4147179	500	1	1	4147179
3_prime_UTR_variant	35	-12	4147179	544	1	1	4147179
3_prime_UTR_variant	35	-12	4147179	780	0	1	4147179
3_prime_UTR_variant	35	-12	4147179	1000	0	1	4147179
3_prime_UTR_variant	35	-12	4147179	1738	0	1	4147179
3_prime_UTR_variant	35	-12	4147179	2000	0	1	4147179
3_prime_UTR_variant	35	-12	4147179	4359	2	3	4147179
3_prime_UTR_variant	35	-12	4147179	5000	2	4	4147179
3_prime_UTR_variant	35	-12	4147179	7718	3	5	4147179
3_prime_UTR_variant	35	-12	4147179	10000	5	7	4147179
3_prime_UTR_variant	35	-12	4147179	15000	7	9	4147179
3_prime_UTR_variant	35	-12	4147179	15708	7	9	4147179
3_prime_UTR_variant	35	-11	4147179	10	1	1	4147179
3_prime_UTR_variant	35	-11	4147179	20	1	1	4147179
3_prime_UTR_variant	35	-11	4147179	50	0	1	4147179
3_prime_UTR_variant	35	-11	4147179	100	0	1	4147179
3_prime_UTR_variant	35	-11	4147179	145	0	1	4147179
3_prime_UTR_variant	35	-11	4147179	200	0	1	4147179
3_prime_UTR_variant	35	-11	4147179	424	0	1	4147179
3_prime_UTR_variant	35	-11	4147179	500	0	1	4147179
3_prime_UTR_variant	35	-11	4147179	544	0	1	4147179
3_prime_UTR_variant	35	-11	4147179	780	0	1	4147179
3_prime_UTR_variant	35	-11	4147179	1000	0	1	4147179
3_prime_UTR_variant	35	-11	4147179	1738	0	1	4147179
3_prime_UTR_variant	35	-11	4147179	2000	0	1	4147179
3_prime_UTR_variant	35	-11	4147179	4359	3	4	4147179
3_prime_UTR_variant	35	-11	4147179	5000	3	4	4147179
3_prime_UTR_variant	35	-11	4147179	7718	4	5	4147179
3_prime_UTR_variant	35	-11	4147179	10000	4	5	4147179
3_prime_UTR_variant	35	-11	4147179	15000	6	7	4147179
3_prime_UTR_variant	35	-11	4147179	15708	7	8	4147179
3_prime_UTR_variant	35	-10	4147179	10	0	0	4147179
3_prime_UTR_variant	35	-10	4147179	20	0	0	4147179
3_prime_UTR_variant	35	-10	4147179	50	0	0	4147179
3_prime_UTR_variant	35	-10	4147179	100	2	2	4147179
3_prime_UTR_variant	35	-10	4147179	145	2	2	4147179
3_prime_UTR_variant	35	-10	4147179	200	2	2	4147179
3_prime_UTR_variant	35	-10	4147179	424	2	2	4147179
3_prime_UTR_variant	35	-10	4147179	500	1	2	4147179
3_prime_UTR_variant	35	-10	4147179	544	1	2	4147179
3_prime_UTR_variant	35	-10	4147179	780	1	2	4147179
3_prime_UTR_variant	35	-10	4147179	1000	1	2	4147179
3_prime_UTR_variant	35	-10	4147179	1738	1	3	4147179
3_prime_UTR_variant	35	-10	4147179	2000	0	3	4147179
3_prime_UTR_variant	35	-10	4147179	4359	1	4	4147179
3_prime_UTR_variant	35	-10	4147179	5000	1	4	4147179
3_prime_UTR_variant	35	-10	4147179	7718	2	5	4147179
3_prime_UTR_variant	35	-10	4147179	10000	4	7	4147179
3_prime_UTR_variant	35	-10	4147179	15000	5	8	4147179
3_prime_UTR_variant	35	-10	4147179	15708	5	8	4147179
3_prime_UTR_variant	35	-9	4147179	10	0	0	4147179
3_prime_UTR_variant	35	-9	4147179	20	0	0	4147179
3_prime_UTR_variant	35	-9	4147179	50	0	0	4147179
3_prime_UTR_variant	35	-9	4147179	100	0	0	4147179
3_prime_UTR_variant	35	-9	4147179	145	0	0	4147179
3_prime_UTR_variant	35	-9	4147179	200	0	0	4147179
3_prime_UTR_variant	35	-9	4147179	424	0	0	4147179
3_prime_UTR_variant	35	-9	4147179	500	0	0	4147179
3_prime_UTR_variant	35	-9	4147179	544	1	1	4147179
3_prime_UTR_variant	35	-9	4147179	780	1	1	4147179
3_prime_UTR_variant	35	-9	4147179	1000	1	1	4147179
3_prime_UTR_variant	35	-9	4147179	1738	1	1	4147179
3_prime_UTR_variant	35	-9	4147179	2000	1	1	4147179
3_prime_UTR_variant	35	-9	4147179	4359	2	2	4147179
3_prime_UTR_variant	35	-9	4147179	5000	2	2	4147179
3_prime_UTR_variant	35	-9	4147179	7718	1	2	4147179
3_prime_UTR_variant	35	-9	4147179	10000	2	3	4147179
3_prime_UTR_variant	35	-9	4147179	15000	4	5	4147179
3_prime_UTR_variant	35	-9	4147179	15708	4	5	4147179
3_prime_UTR_variant	35	-8	4147179	10	1	1	4147179
3_prime_UTR_variant	35	-8	4147179	20	1	1	4147179
3_prime_UTR_variant	35	-8	4147179	50	1	1	4147179
3_prime_UTR_variant	35	-8	4147179	100	1	1	4147179
3_prime_UTR_variant	35	-8	4147179	145	1	1	4147179
3_prime_UTR_variant	35	-8	4147179	200	1	1	4147179
3_prime_UTR_variant	35	-8	4147179	424	0	1	4147179
3_prime_UTR_variant	35	-8	4147179	500	0	1	4147179
3_prime_UTR_variant	35	-8	4147179	544	0	1	4147179
3_prime_UTR_variant	35	-8	4147179	780	0	1	4147179
3_prime_UTR_variant	35	-8	4147179	1000	0	1	4147179
3_prime_UTR_variant	35	-8	4147179	1738	0	1	4147179
3_prime_UTR_variant	35	-8	4147179	2000	0	1	4147179
3_prime_UTR_variant	35	-8	4147179	4359	0	1	4147179
3_prime_UTR_variant	35	-8	4147179	5000	0	1	4147179
3_prime_UTR_variant	35	-8	4147179	7718	1	2	4147179
3_prime_UTR_variant	35	-8	4147179	10000	3	4	4147179
3_prime_UTR_variant	35	-8	4147179	15000	4	5	4147179
3_prime_UTR_variant	35	-8	4147179	15708	4	5	4147179
3_prime_UTR_variant	35	-7	4147179	10	0	0	4147179
3_prime_UTR_variant	35	-7	4147179	20	0	0	4147179
3_prime_UTR_variant	35	-7	4147179	50	0	0	4147179
3_prime_UTR_variant	35	-7	4147179	100	0	0	4147179
3_prime_UTR_variant	35	-7	4147179	145	0	0	4147179
3_prime_UTR_variant	35	-7	4147179	200	0	1	4147179
3_prime_UTR_variant	35	-7	4147179	424	1	2	4147179
3_prime_UTR_variant	35	-7	4147179	500	1	2	4147179
3_prime_UTR_variant	35	-7	4147179	544	1	2	4147179
3_prime_UTR_variant	35	-7	4147179	780	2	3	4147179
3_prime_UTR_variant	35	-7	4147179	1000	2	3	4147179
3_prime_UTR_variant	35	-7	4147179	1738	3	4	4147179
3_prime_UTR_variant	35	-7	4147179	2000	3	4	4147179
3_prime_UTR_variant	35	-7	4147179	4359	5	6	4147179
3_prime_UTR_variant	35	-7	4147179	5000	5	6	4147179
3_prime_UTR_variant	35	-7	4147179	7718	8	9	4147179
3_prime_UTR_variant	35	-7	4147179	10000	7	9	4147179
3_prime_UTR_variant	35	-7	4147179	15000	9	12	4147179
3_prime_UTR_variant	35	-7	4147179	15708	9	12	4147179
3_prime_UTR_variant	35	-6	4147179	10	0	0	4147179
3_prime_UTR_variant	35	-6	4147179	20	0	0	4147179
3_prime_UTR_variant	35	-6	4147179	50	0	0	4147179
3_prime_UTR_variant	35	-6	4147179	100	0	0	4147179
3_prime_UTR_variant	35	-6	4147179	145	0	0	4147179
3_prime_UTR_variant	35	-6	4147179	200	1	1	4147179
3_prime_UTR_variant	35	-6	4147179	424	0	2	4147179
3_prime_UTR_variant	35	-6	4147179	500	0	2	4147179
3_prime_UTR_variant	35	-6	4147179	544	0	2	4147179
3_prime_UTR_variant	35	-6	4147179	780	0	2	4147179
3_prime_UTR_variant	35	-6	4147179	1000	0	2	4147179
3_prime_UTR_variant	35	-6	4147179	1738	1	4	4147179
3_prime_UTR_variant	35	-6	4147179	2000	2	5	4147179
3_prime_UTR_variant	35	-6	4147179	4359	5	8	4147179
3_prime_UTR_variant	35	-6	4147179	5000	5	8	4147179
3_prime_UTR_variant	35	-6	4147179	7718	7	11	4147179
3_prime_UTR_variant	35	-6	4147179	10000	7	12	4147179
3_prime_UTR_variant	35	-6	4147179	15000	10	15	4147179
3_prime_UTR_variant	35	-6	4147179	15708	11	16	4147179
3_prime_UTR_variant	35	-5	4147179	10	0	0	4147179
3_prime_UTR_variant	35	-5	4147179	20	0	0	4147179
3_prime_UTR_variant	35	-5	4147179	50	0	0	4147179
3_prime_UTR_variant	35	-5	4147179	100	0	0	4147179
3_prime_UTR_variant	35	-5	4147179	145	2	2	4147179
3_prime_UTR_variant	35	-5	4147179	200	2	2	4147179
3_prime_UTR_variant	35	-5	4147179	424	2	4	4147179
3_prime_UTR_variant	35	-5	4147179	500	2	4	4147179
3_prime_UTR_variant	35	-5	4147179	544	2	4	4147179
3_prime_UTR_variant	35	-5	4147179	780	2	5	4147179
3_prime_UTR_variant	35	-5	4147179	1000	2	5	4147179
3_prime_UTR_variant	35	-5	4147179	1738	1	5	4147179
3_prime_UTR_variant	35	-5	4147179	2000	1	5	4147179
3_prime_UTR_variant	35	-5	4147179	4359	7	11	4147179
3_prime_UTR_variant	35	-5	4147179	5000	7	12	4147179
3_prime_UTR_variant	35	-5	4147179	7718	8	15	4147179
3_prime_UTR_variant	35	-5	4147179	10000	8	17	4147179
3_prime_UTR_variant	35	-5	4147179	15000	8	22	4147179
3_prime_UTR_variant	35	-5	4147179	15708	8	22	4147179
3_prime_UTR_variant	35	-4	4147179	10	1	3	4147179
3_prime_UTR_variant	35	-4	4147179	20	1	5	4147179
3_prime_UTR_variant	35	-4	4147179	50	0	5	4147179
3_prime_UTR_variant	35	-4	4147179	100	2	9	4147179
3_prime_UTR_variant	35	-4	4147179	145	3	10	4147179
3_prime_UTR_variant	35	-4	4147179	200	5	13	4147179
3_prime_UTR_variant	35	-4	4147179	424	8	19	4147179
3_prime_UTR_variant	35	-4	4147179	500	8	19	4147179
3_prime_UTR_variant	35	-4	4147179	544	10	21	4147179
3_prime_UTR_variant	35	-4	4147179	780	9	22	4147179
3_prime_UTR_variant	35	-4	4147179	1000	9	24	4147179
3_prime_UTR_variant	35	-4	4147179	1738	13	30	4147179
3_prime_UTR_variant	35	-4	4147179	2000	13	33	4147179
3_prime_UTR_variant	35	-4	4147179	4359	17	43	4147179
3_prime_UTR_variant	35	-4	4147179	5000	18	46	4147179
3_prime_UTR_variant	35	-4	4147179	7718	24	59	4147179
3_prime_UTR_variant	35	-4	4147179	10000	31	71	4147179
3_prime_UTR_variant	35	-4	4147179	15000	36	86	4147179
3_prime_UTR_variant	35	-4	4147179	15708	34	87	4147179
3_prime_UTR_variant	35	-3	4147179	10	2	2	4147179
3_prime_UTR_variant	35	-3	4147179	20	2	3	4147179
3_prime_UTR_variant	35	-3	4147179	50	4	5	4147179
3_prime_UTR_variant	35	-3	4147179	100	5	7	4147179
3_prime_UTR_variant	35	-3	4147179	145	6	8	4147179
3_prime_UTR_variant	35	-3	4147179	200	7	10	4147179
3_prime_UTR_variant	35	-3	4147179	424	8	12	4147179
3_prime_UTR_variant	35	-3	4147179	500	9	14	4147179
3_prime_UTR_variant	35	-3	4147179	544	9	14	4147179
3_prime_UTR_variant	35	-3	4147179	780	10	15	4147179
3_prime_UTR_variant	35	-3	4147179	1000	11	16	4147179
3_prime_UTR_variant	35	-3	4147179	1738	17	23	4147179
3_prime_UTR_variant	35	-3	4147179	2000	15	24	4147179
3_prime_UTR_variant	35	-3	4147179	4359	19	31	4147179
3_prime_UTR_variant	35	-3	4147179	5000	23	37	4147179
3_prime_UTR_variant	35	-3	4147179	7718	36	55	4147179
3_prime_UTR_variant	35	-3	4147179	10000	41	64	4147179
3_prime_UTR_variant	35	-3	4147179	15000	43	77	4147179
3_prime_UTR_variant	35	-3	4147179	15708	45	80	4147179
3_prime_UTR_variant	35	-2	4147179	10	1	5	4147179
3_prime_UTR_variant	35	-2	4147179	20	1	6	4147179
3_prime_UTR_variant	35	-2	4147179	50	4	9	4147179
3_prime_UTR_variant	35	-2	4147179	100	5	10	4147179
3_prime_UTR_variant	35	-2	4147179	145	6	11	4147179
3_prime_UTR_variant	35	-2	4147179	200	6	12	4147179
3_prime_UTR_variant	35	-2	4147179	424	9	19	4147179
3_prime_UTR_variant	35	-2	4147179	500	12	23	4147179
3_prime_UTR_variant	35	-2	4147179	544	13	24	4147179
3_prime_UTR_variant	35	-2	4147179	780	17	33	4147179
3_prime_UTR_variant	35	-2	4147179	1000	19	36	4147179
3_prime_UTR_variant	35	-2	4147179	1738	22	45	4147179
3_prime_UTR_variant	35	-2	4147179	2000	28	51	4147179
3_prime_UTR_variant	35	-2	4147179	4359	39	67	4147179
3_prime_UTR_variant	35	-2	4147179	5000	41	71	4147179
3_prime_UTR_variant	35	-2	4147179	7718	54	94	4147179
3_prime_UTR_variant	35	-2	4147179	10000	59	106	4147179
3_prime_UTR_variant	35	-2	4147179	15000	71	129	4147179
3_prime_UTR_variant	35	-2	4147179	15708	75	135	4147179
3_prime_UTR_variant	35	-1	4147179	10	1	4	4147179
3_prime_UTR_variant	35	-1	4147179	20	0	4	4147179
3_prime_UTR_variant	35	-1	4147179	50	2	7	4147179
3_prime_UTR_variant	35	-1	4147179	100	5	10	4147179
3_prime_UTR_variant	35	-1	4147179	145	7	13	4147179
3_prime_UTR_variant	35	-1	4147179	200	8	15	4147179
3_prime_UTR_variant	35	-1	4147179	424	13	22	4147179
3_prime_UTR_variant	35	-1	4147179	500	14	24	4147179
3_prime_UTR_variant	35	-1	4147179	544	16	26	4147179
3_prime_UTR_variant	35	-1	4147179	780	17	30	4147179
3_prime_UTR_variant	35	-1	4147179	1000	21	38	4147179
3_prime_UTR_variant	35	-1	4147179	1738	22	46	4147179
3_prime_UTR_variant	35	-1	4147179	2000	23	48	4147179
3_prime_UTR_variant	35	-1	4147179	4359	40	71	4147179
3_prime_UTR_variant	35	-1	4147179	5000	41	74	4147179
3_prime_UTR_variant	35	-1	4147179	7718	60	99	4147179
3_prime_UTR_variant	35	-1	4147179	10000	66	108	4147179
3_prime_UTR_variant	35	-1	4147179	15000	80	137	4147179
3_prime_UTR_variant	35	-1	4147179	15708	84	141	4147179
3_prime_UTR_variant	35	1	4147179	10	2	4	4147179
3_prime_UTR_variant	35	1	4147179	20	5	7	4147179
3_prime_UTR_variant	35	1	4147179	50	4	9	4147179
3_prime_UTR_variant	35	1	4147179	100	4	11	4147179
3_prime_UTR_variant	35	1	4147179	145	7	14	4147179
3_prime_UTR_variant	35	1	4147179	200	5	15	4147179
3_prime_UTR_variant	35	1	4147179	424	6	17	4147179
3_prime_UTR_variant	35	1	4147179	500	7	18	4147179
3_prime_UTR_variant	35	1	4147179	544	6	18	4147179
3_prime_UTR_variant	35	1	4147179	780	9	21	4147179
3_prime_UTR_variant	35	1	4147179	1000	9	22	4147179
3_prime_UTR_variant	35	1	4147179	1738	15	30	4147179
3_prime_UTR_variant	35	1	4147179	2000	19	35	4147179
3_prime_UTR_variant	35	1	4147179	4359	29	55	4147179
3_prime_UTR_variant	35	1	4147179	5000	31	57	4147179
3_prime_UTR_variant	35	1	4147179	7718	43	78	4147179
3_prime_UTR_variant	35	1	4147179	10000	51	91	4147179
3_prime_UTR_variant	35	1	4147179	15000	65	113	4147179
3_prime_UTR_variant	35	1	4147179	15708	65	113	4147179
3_prime_UTR_variant	35	2	4147179	10	0	2	4147179
3_prime_UTR_variant	35	2	4147179	20	0	2	4147179
3_prime_UTR_variant	35	2	4147179	50	1	3	4147179
3_prime_UTR_variant	35	2	4147179	100	1	3	4147179
3_prime_UTR_variant	35	2	4147179	145	2	4	4147179
3_prime_UTR_variant	35	2	4147179	200	2	5	4147179
3_prime_UTR_variant	35	2	4147179	424	2	6	4147179
3_prime_UTR_variant	35	2	4147179	500	3	7	4147179
3_prime_UTR_variant	35	2	4147179	544	3	7	4147179
3_prime_UTR_variant	35	2	4147179	780	4	8	4147179
3_prime_UTR_variant	35	2	4147179	1000	4	9	4147179
3_prime_UTR_variant	35	2	4147179	1738	4	10	4147179
3_prime_UTR_variant	35	2	4147179	2000	6	12	4147179
3_prime_UTR_variant	35	2	4147179	4359	9	18	4147179
3_prime_UTR_variant	35	2	4147179	5000	9	19	4147179
3_prime_UTR_variant	35	2	4147179	7718	13	25	4147179
3_prime_UTR_variant	35	2	4147179	10000	16	29	4147179
3_prime_UTR_variant	35	2	4147179	15000	17	32	4147179
3_prime_UTR_variant	35	2	4147179	15708	16	32	4147179
3_prime_UTR_variant	35	3	4147179	10	2	3	4147179
3_prime_UTR_variant	35	3	4147179	20	2	3	4147179
3_prime_UTR_variant	35	3	4147179	50	1	3	4147179
3_prime_UTR_variant	35	3	4147179	100	0	3	4147179
3_prime_UTR_variant	35	3	4147179	145	0	3	4147179
3_prime_UTR_variant	35	3	4147179	200	0	3	4147179
3_prime_UTR_variant	35	3	4147179	424	0	3	4147179
3_prime_UTR_variant	35	3	4147179	500	1	4	4147179
3_prime_UTR_variant	35	3	4147179	544	1	4	4147179
3_prime_UTR_variant	35	3	4147179	780	1	4	4147179
3_prime_UTR_variant	35	3	4147179	1000	1	4	4147179
3_prime_UTR_variant	35	3	4147179	1738	5	9	4147179
3_prime_UTR_variant	35	3	4147179	2000	6	10	4147179
3_prime_UTR_variant	35	3	4147179	4359	7	13	4147179
3_prime_UTR_variant	35	3	4147179	5000	9	15	4147179
3_prime_UTR_variant	35	3	4147179	7718	12	20	4147179
3_prime_UTR_variant	35	3	4147179	10000	16	25	4147179
3_prime_UTR_variant	35	3	4147179	15000	20	34	4147179
3_prime_UTR_variant	35	3	4147179	15708	23	37	4147179
3_prime_UTR_variant	35	4	4147179	10	0	2	4147179
3_prime_UTR_variant	35	4	4147179	20	0	2	4147179
3_prime_UTR_variant	35	4	4147179	50	1	3	4147179
3_prime_UTR_variant	35	4	4147179	100	1	3	4147179
3_prime_UTR_variant	35	4	4147179	145	0	3	4147179
3_prime_UTR_variant	35	4	4147179	200	2	6	4147179
3_prime_UTR_variant	35	4	4147179	424	0	6	4147179
3_prime_UTR_variant	35	4	4147179	500	0	6	4147179
3_prime_UTR_variant	35	4	4147179	544	0	6	4147179
3_prime_UTR_variant	35	4	4147179	780	1	7	4147179
3_prime_UTR_variant	35	4	4147179	1000	2	8	4147179
3_prime_UTR_variant	35	4	4147179	1738	4	10	4147179
3_prime_UTR_variant	35	4	4147179	2000	4	10	4147179
3_prime_UTR_variant	35	4	4147179	4359	9	16	4147179
3_prime_UTR_variant	35	4	4147179	5000	10	17	4147179
3_prime_UTR_variant	35	4	4147179	7718	14	24	4147179
3_prime_UTR_variant	35	4	4147179	10000	17	29	4147179
3_prime_UTR_variant	35	4	4147179	15000	25	40	4147179
3_prime_UTR_variant	35	4	4147179	15708	24	40	4147179
3_prime_UTR_variant	35	5	4147179	10	0	0	4147179
3_prime_UTR_variant	35	5	4147179	20	0	1	4147179
3_prime_UTR_variant	35	5	4147179	50	0	1	4147179
3_prime_UTR_variant	35	5	4147179	100	0	1	4147179
3_prime_UTR_variant	35	5	4147179	145	0	1	4147179
3_prime_UTR_variant	35	5	4147179	200	0	1	4147179
3_prime_UTR_variant	35	5	4147179	424	1	2	4147179
3_prime_UTR_variant	35	5	4147179	500	1	2	4147179
3_prime_UTR_variant	35	5	4147179	544	1	2	4147179
3_prime_UTR_variant	35	5	4147179	780	1	2	4147179
3_prime_UTR_variant	35	5	4147179	1000	1	2	4147179
3_prime_UTR_variant	35	5	4147179	1738	1	3	4147179
3_prime_UTR_variant	35	5	4147179	2000	1	3	4147179
3_prime_UTR_variant	35	5	4147179	4359	4	6	4147179
3_prime_UTR_variant	35	5	4147179	5000	4	6	4147179
3_prime_UTR_variant	35	5	4147179	7718	5	9	4147179
3_prime_UTR_variant	35	5	4147179	10000	5	9	4147179
3_prime_UTR_variant	35	5	4147179	15000	6	11	4147179
3_prime_UTR_variant	35	5	4147179	15708	6	11	4147179
3_prime_UTR_variant	35	6	4147179	10	0	0	4147179
3_prime_UTR_variant	35	6	4147179	20	0	0	4147179
3_prime_UTR_variant	35	6	4147179	50	0	0	4147179
3_prime_UTR_variant	35	6	4147179	100	0	0	4147179
3_prime_UTR_variant	35	6	4147179	145	0	0	4147179
3_prime_UTR_variant	35	6	4147179	200	0	0	4147179
3_prime_UTR_variant	35	6	4147179	424	0	0	4147179
3_prime_UTR_variant	35	6	4147179	500	0	0	4147179
3_prime_UTR_variant	35	6	4147179	544	0	0	4147179
3_prime_UTR_variant	35	6	4147179	780	0	0	4147179
3_prime_UTR_variant	35	6	4147179	1000	0	0	4147179
3_prime_UTR_variant	35	6	4147179	1738	1	1	4147179
3_prime_UTR_variant	35	6	4147179	2000	1	1	4147179
3_prime_UTR_variant	35	6	4147179	4359	1	1	4147179
3_prime_UTR_variant	35	6	4147179	5000	0	1	4147179
3_prime_UTR_variant	35	6	4147179	7718	1	2	4147179
3_prime_UTR_variant	35	6	4147179	10000	1	2	4147179
3_prime_UTR_variant	35	6	4147179	15000	2	4	4147179
3_prime_UTR_variant	35	6	4147179	15708	2	4	4147179
3_prime_UTR_variant	35	7	4147179	10	0	0	4147179
3_prime_UTR_variant	35	7	4147179	20	0	0	4147179
3_prime_UTR_variant	35	7	4147179	50	0	0	4147179
3_prime_UTR_variant	35	7	4147179	100	0	0	4147179
3_prime_UTR_variant	35	7	4147179	145	0	0	4147179
3_prime_UTR_variant	35	7	4147179	200	0	0	4147179
3_prime_UTR_variant	35	7	4147179	424	0	0	4147179
3_prime_UTR_variant	35	7	4147179	500	0	0	4147179
3_prime_UTR_variant	35	7	4147179	544	0	0	4147179
3_prime_UTR_variant	35	7	4147179	780	0	0	4147179
3_prime_UTR_variant	35	7	4147179	1000	0	0	4147179
3_prime_UTR_variant	35	7	4147179	1738	1	1	4147179
3_prime_UTR_variant	35	7	4147179	2000	1	1	4147179
3_prime_UTR_variant	35	7	4147179	4359	0	1	4147179
3_prime_UTR_variant	35	7	4147179	5000	1	2	4147179
3_prime_UTR_variant	35	7	4147179	7718	1	2	4147179
3_prime_UTR_variant	35	7	4147179	10000	2	3	4147179
3_prime_UTR_variant	35	7	4147179	15000	3	4	4147179
3_prime_UTR_variant	35	7	4147179	15708	3	4	4147179
3_prime_UTR_variant	35	8	4147179	10	0	0	4147179
3_prime_UTR_variant	35	8	4147179	20	0	0	4147179
3_prime_UTR_variant	35	8	4147179	50	1	1	4147179
3_prime_UTR_variant	35	8	4147179	100	1	1	4147179
3_prime_UTR_variant	35	8	4147179	145	0	1	4147179
3_prime_UTR_variant	35	8	4147179	200	0	1	4147179
3_prime_UTR_variant	35	8	4147179	424	1	2	4147179
3_prime_UTR_variant	35	8	4147179	500	1	2	4147179
3_prime_UTR_variant	35	8	4147179	544	0	2	4147179
3_prime_UTR_variant	35	8	4147179	780	0	2	4147179
3_prime_UTR_variant	35	8	4147179	1000	0	2	4147179
3_prime_UTR_variant	35	8	4147179	1738	0	2	4147179
3_prime_UTR_variant	35	8	4147179	2000	0	2	4147179
3_prime_UTR_variant	35	8	4147179	4359	0	2	4147179
3_prime_UTR_variant	35	8	4147179	5000	0	2	4147179
3_prime_UTR_variant	35	8	4147179	7718	0	3	4147179
3_prime_UTR_variant	35	8	4147179	10000	1	4	4147179
3_prime_UTR_variant	35	8	4147179	15000	1	4	4147179
3_prime_UTR_variant	35	8	4147179	15708	1	4	4147179
3_prime_UTR_variant	35	9	4147179	10	0	0	4147179
3_prime_UTR_variant	35	9	4147179	20	0	0	4147179
3_prime_UTR_variant	35	9	4147179	50	0	0	4147179
3_prime_UTR_variant	35	9	4147179	100	0	0	4147179
3_prime_UTR_variant	35	9	4147179	145	0	0	4147179
3_prime_UTR_variant	35	9	4147179	200	0	0	4147179
3_prime_UTR_variant	35	9	4147179	424	0	0	4147179
3_prime_UTR_variant	35	9	4147179	500	0	0	4147179
3_prime_UTR_variant	35	9	4147179	544	0	0	4147179
3_prime_UTR_variant	35	9	4147179	780	0	0	4147179
3_prime_UTR_variant	35	9	4147179	1000	0	0	4147179
3_prime_UTR_variant	35	9	4147179	1738	0	0	4147179
3_prime_UTR_variant	35	9	4147179	2000	0	0	4147179
3_prime_UTR_variant	35	9	4147179	4359	0	0	4147179
3_prime_UTR_variant	35	9	4147179	5000	0	0	4147179
3_prime_UTR_variant	35	9	4147179	7718	0	0	4147179
3_prime_UTR_variant	35	9	4147179	10000	1	1	4147179
3_prime_UTR_variant	35	9	4147179	15000	0	1	4147179
3_prime_UTR_variant	35	9	4147179	15708	0	1	4147179
3_prime_UTR_variant	35	10	4147179	10	0	1	4147179
3_prime_UTR_variant	35	10	4147179	20	0	1	4147179
3_prime_UTR_variant	35	10	4147179	50	0	1	4147179
3_prime_UTR_variant	35	10	4147179	100	0	1	4147179
3_prime_UTR_variant	35	10	4147179	145	0	1	4147179
3_prime_UTR_variant	35	10	4147179	200	0	1	4147179
3_prime_UTR_variant	35	10	4147179	424	0	1	4147179
3_prime_UTR_variant	35	10	4147179	500	0	1	4147179
3_prime_UTR_variant	35	10	4147179	544	1	2	4147179
3_prime_UTR_variant	35	10	4147179	780	1	3	4147179
3_prime_UTR_variant	35	10	4147179	1000	1	3	4147179
3_prime_UTR_variant	35	10	4147179	1738	1	3	4147179
3_prime_UTR_variant	35	10	4147179	2000	1	3	4147179
3_prime_UTR_variant	35	10	4147179	4359	2	4	4147179
3_prime_UTR_variant	35	10	4147179	5000	3	6	4147179
3_prime_UTR_variant	35	10	4147179	7718	4	7	4147179
3_prime_UTR_variant	35	10	4147179	10000	3	7	4147179
3_prime_UTR_variant	35	10	4147179	15000	4	9	4147179
3_prime_UTR_variant	35	10	4147179	15708	4	9	4147179
3_prime_UTR_variant	35	11	4147179	10	0	0	4147179
3_prime_UTR_variant	35	11	4147179	20	0	0	4147179
3_prime_UTR_variant	35	11	4147179	50	0	1	4147179
3_prime_UTR_variant	35	11	4147179	100	0	1	4147179
3_prime_UTR_variant	35	11	4147179	145	0	1	4147179
3_prime_UTR_variant	35	11	4147179	200	0	1	4147179
3_prime_UTR_variant	35	11	4147179	424	0	1	4147179
3_prime_UTR_variant	35	11	4147179	500	0	1	4147179
3_prime_UTR_variant	35	11	4147179	544	0	1	4147179
3_prime_UTR_variant	35	11	4147179	780	0	1	4147179
3_prime_UTR_variant	35	11	4147179	1000	0	1	4147179
3_prime_UTR_variant	35	11	4147179	1738	0	1	4147179
3_prime_UTR_variant	35	11	4147179	2000	0	1	4147179
3_prime_UTR_variant	35	11	4147179	4359	0	1	4147179
3_prime_UTR_variant	35	11	4147179	5000	0	1	4147179
3_prime_UTR_variant	35	11	4147179	7718	1	2	4147179
3_prime_UTR_variant	35	11	4147179	10000	1	2	4147179
3_prime_UTR_variant	35	11	4147179	15000	0	2	4147179
3_prime_UTR_variant	35	11	4147179	15708	0	2	4147179
3_prime_UTR_variant	35	12	4147179	10	0	0	4147179
3_prime_UTR_variant	35	12	4147179	20	0	0	4147179
3_prime_UTR_variant	35	12	4147179	50	0	0	4147179
3_prime_UTR_variant	35	12	4147179	100	0	0	4147179
3_prime_UTR_variant	35	12	4147179	145	0	0	4147179
3_prime_UTR_variant	35	12	4147179	200	0	0	4147179
3_prime_UTR_variant	35	12	4147179	424	0	0	4147179
3_prime_UTR_variant	35	12	4147179	500	0	0	4147179
3_prime_UTR_variant	35	12	4147179	544	0	0	4147179
3_prime_UTR_variant	35	12	4147179	780	0	0	4147179
3_prime_UTR_variant	35	12	4147179	1000	0	0	4147179
3_prime_UTR_variant	35	12	4147179	1738	0	0	4147179
3_prime_UTR_variant	35	12	4147179	2000	0	0	4147179
3_prime_UTR_variant	35	12	4147179	4359	0	0	4147179
3_prime_UTR_variant	35	12	4147179	5000	0	0	4147179
3_prime_UTR_variant	35	12	4147179	7718	1	1	4147179
3_prime_UTR_variant	35	12	4147179	10000	1	1	4147179
3_prime_UTR_variant	35	12	4147179	15000	1	1	4147179
3_prime_UTR_variant	35	12	4147179	15708	1	1	4147179
3_prime_UTR_variant	35	13	4147179	10	0	0	4147179
3_prime_UTR_variant	35	13	4147179	20	0	0	4147179
3_prime_UTR_variant	35	13	4147179	50	0	0	4147179
3_prime_UTR_variant	35	13	4147179	100	0	0	4147179
3_prime_UTR_variant	35	13	4147179	145	0	0	4147179
3_prime_UTR_variant	35	13	4147179	200	0	0	4147179
3_prime_UTR_variant	35	13	4147179	424	0	0	4147179
3_prime_UTR_variant	35	13	4147179	500	1	1	4147179
3_prime_UTR_variant	35	13	4147179	544	1	1	4147179
3_prime_UTR_variant	35	13	4147179	780	1	1	4147179
3_prime_UTR_variant	35	13	4147179	1000	1	1	4147179
3_prime_UTR_variant	35	13	4147179	1738	1	1	4147179
3_prime_UTR_variant	35	13	4147179	2000	1	1	4147179
3_prime_UTR_variant	35	13	4147179	4359	2	2	4147179
3_prime_UTR_variant	35	13	4147179	5000	2	2	4147179
3_prime_UTR_variant	35	13	4147179	7718	2	2	4147179
3_prime_UTR_variant	35	13	4147179	10000	2	2	4147179
3_prime_UTR_variant	35	13	4147179	15000	1	2	4147179
3_prime_UTR_variant	35	13	4147179	15708	1	2	4147179
3_prime_UTR_variant	35	14	4147179	10	0	0	4147179
3_prime_UTR_variant	35	14	4147179	20	0	0	4147179
3_prime_UTR_variant	35	14	4147179	50	0	0	4147179
3_prime_UTR_variant	35	14	4147179	100	0	0	4147179
3_prime_UTR_variant	35	14	4147179	145	0	0	4147179
3_prime_UTR_variant	35	14	4147179	200	0	0	4147179
3_prime_UTR_variant	35	14	4147179	424	0	0	4147179
3_prime_UTR_variant	35	14	4147179	500	0	0	4147179
3_prime_UTR_variant	35	14	4147179	544	0	0	4147179
3_prime_UTR_variant	35	14	4147179	780	0	0	4147179
3_prime_UTR_variant	35	14	4147179	1000	0	0	4147179
3_prime_UTR_variant	35	14	4147179	1738	0	0	4147179
3_prime_UTR_variant	35	14	4147179	2000	0	0	4147179
3_prime_UTR_variant	35	14	4147179	4359	2	2	4147179
3_prime_UTR_variant	35	14	4147179	5000	1	2	4147179
3_prime_UTR_variant	35	14	4147179	7718	1	3	4147179
3_prime_UTR_variant	35	14	4147179	10000	0	3	4147179
3_prime_UTR_variant	35	14	4147179	15000	0	3	4147179
3_prime_UTR_variant	35	14	4147179	15708	0	3	4147179
3_prime_UTR_variant	35	15	4147179	10	0	0	4147179
3_prime_UTR_variant	35	15	4147179	20	0	0	4147179
3_prime_UTR_variant	35	15	4147179	50	0	0	4147179
3_prime_UTR_variant	35	15	4147179	100	0	0	4147179
3_prime_UTR_variant	35	15	4147179	145	0	0	4147179
3_prime_UTR_variant	35	15	4147179	200	0	0	4147179
3_prime_UTR_variant	35	15	4147179	424	0	0	4147179
3_prime_UTR_variant	35	15	4147179	500	0	0	4147179
3_prime_UTR_variant	35	15	4147179	544	0	0	4147179
3_prime_UTR_variant	35	15	4147179	780	0	0	4147179
3_prime_UTR_variant	35	15	4147179	1000	0	0	4147179
3_prime_UTR_variant	35	15	4147179	1738	0	0	4147179
3_prime_UTR_variant	35	15	4147179	2000	0	0	4147179
3_prime_UTR_variant	35	15	4147179	4359	0	1	4147179
3_prime_UTR_variant	35	15	4147179	5000	0	1	4147179
3_prime_UTR_variant	35	15	4147179	7718	0	1	4147179
3_prime_UTR_variant	35	15	4147179	10000	0	1	4147179
3_prime_UTR_variant	35	15	4147179	15000	1	2	4147179
3_prime_UTR_variant	35	15	4147179	15708	1	2	4147179
3_prime_UTR_variant	35	16	4147179	10	0	0	4147179
3_prime_UTR_variant	35	16	4147179	20	0	0	4147179
3_prime_UTR_variant	35	16	4147179	50	0	0	4147179
3_prime_UTR_variant	35	16	4147179	100	0	0	4147179
3_prime_UTR_variant	35	16	4147179	145	0	0	4147179
3_prime_UTR_variant	35	16	4147179	200	0	0	4147179
3_prime_UTR_variant	35	16	4147179	424	0	0	4147179
3_prime_UTR_variant	35	16	4147179	500	1	1	4147179
3_prime_UTR_variant	35	16	4147179	544	1	1	4147179
3_prime_UTR_variant	35	16	4147179	780	1	1	4147179
3_prime_UTR_variant	35	16	4147179	1000	1	1	4147179
3_prime_UTR_variant	35	16	4147179	1738	1	1	4147179
3_prime_UTR_variant	35	16	4147179	2000	1	1	4147179
3_prime_UTR_variant	35	16	4147179	4359	1	1	4147179
3_prime_UTR_variant	35	16	4147179	5000	0	1	4147179
3_prime_UTR_variant	35	16	4147179	7718	0	1	4147179
3_prime_UTR_variant	35	16	4147179	10000	1	2	4147179
3_prime_UTR_variant	35	16	4147179	15000	1	2	4147179
3_prime_UTR_variant	35	16	4147179	15708	1	2	4147179
3_prime_UTR_variant	35	18	4147179	10	0	0	4147179
3_prime_UTR_variant	35	18	4147179	20	0	0	4147179
3_prime_UTR_variant	35	18	4147179	50	0	0	4147179
3_prime_UTR_variant	35	18	4147179	100	0	0	4147179
3_prime_UTR_variant	35	18	4147179	145	0	0	4147179
3_prime_UTR_variant	35	18	4147179	200	0	0	4147179
3_prime_UTR_variant	35	18	4147179	424	0	0	4147179
3_prime_UTR_variant	35	18	4147179	500	0	0	4147179
3_prime_UTR_variant	35	18	4147179	544	0	0	4147179
3_prime_UTR_variant	35	18	4147179	780	1	1	4147179
3_prime_UTR_variant	35	18	4147179	1000	2	2	4147179
3_prime_UTR_variant	35	18	4147179	1738	2	2	4147179
3_prime_UTR_variant	35	18	4147179	2000	2	2	4147179
3_prime_UTR_variant	35	18	4147179	4359	2	2	4147179
3_prime_UTR_variant	35	18	4147179	5000	2	2	4147179
3_prime_UTR_variant	35	18	4147179	7718	2	2	4147179
3_prime_UTR_variant	35	18	4147179	10000	2	2	4147179
3_prime_UTR_variant	35	18	4147179	15000	3	4	4147179
3_prime_UTR_variant	35	18	4147179	15708	3	4	4147179
3_prime_UTR_variant	35	19	4147179	10	0	0	4147179
3_prime_UTR_variant	35	19	4147179	20	0	0	4147179
3_prime_UTR_variant	35	19	4147179	50	0	0	4147179
3_prime_UTR_variant	35	19	4147179	100	0	0	4147179
3_prime_UTR_variant	35	19	4147179	145	0	0	4147179
3_prime_UTR_variant	35	19	4147179	200	0	0	4147179
3_prime_UTR_variant	35	19	4147179	424	0	0	4147179
3_prime_UTR_variant	35	19	4147179	500	0	0	4147179
3_prime_UTR_variant	35	19	4147179	544	0	0	4147179
3_prime_UTR_variant	35	19	4147179	780	0	0	4147179
3_prime_UTR_variant	35	19	4147179	1000	1	1	4147179
3_prime_UTR_variant	35	19	4147179	1738	1	1	4147179
3_prime_UTR_variant	35	19	4147179	2000	1	1	4147179
3_prime_UTR_variant	35	19	4147179	4359	1	1	4147179
3_prime_UTR_variant	35	19	4147179	5000	1	1	4147179
3_prime_UTR_variant	35	19	4147179	7718	1	1	4147179
3_prime_UTR_variant	35	19	4147179	10000	1	1	4147179
3_prime_UTR_variant	35	19	4147179	15000	1	1	4147179
3_prime_UTR_variant	35	19	4147179	15708	1	1	4147179
3_prime_UTR_variant	35	20	4147179	10	0	1	4147179
3_prime_UTR_variant	35	20	4147179	20	0	1	4147179
3_prime_UTR_variant	35	20	4147179	50	0	1	4147179
3_prime_UTR_variant	35	20	4147179	100	0	1	4147179
3_prime_UTR_variant	35	20	4147179	145	0	1	4147179
3_prime_UTR_variant	35	20	4147179	200	0	1	4147179
3_prime_UTR_variant	35	20	4147179	424	0	1	4147179
3_prime_UTR_variant	35	20	4147179	500	0	1	4147179
3_prime_UTR_variant	35	20	4147179	544	0	1	4147179
3_prime_UTR_variant	35	20	4147179	780	0	1	4147179
3_prime_UTR_variant	35	20	4147179	1000	0	1	4147179
3_prime_UTR_variant	35	20	4147179	1738	2	3	4147179
3_prime_UTR_variant	35	20	4147179	2000	3	4	4147179
3_prime_UTR_variant	35	20	4147179	4359	3	4	4147179
3_prime_UTR_variant	35	20	4147179	5000	3	4	4147179
3_prime_UTR_variant	35	20	4147179	7718	2	4	4147179
3_prime_UTR_variant	35	20	4147179	10000	2	4	4147179
3_prime_UTR_variant	35	20	4147179	15000	2	4	4147179
3_prime_UTR_variant	35	20	4147179	15708	2	4	4147179
3_prime_UTR_variant	35	21	4147179	10	0	0	4147179
3_prime_UTR_variant	35	21	4147179	20	0	0	4147179
3_prime_UTR_variant	35	21	4147179	50	0	0	4147179
3_prime_UTR_variant	35	21	4147179	100	0	0	4147179
3_prime_UTR_variant	35	21	4147179	145	0	0	4147179
3_prime_UTR_variant	35	21	4147179	200	0	0	4147179
3_prime_UTR_variant	35	21	4147179	424	0	0	4147179
3_prime_UTR_variant	35	21	4147179	500	0	0	4147179
3_prime_UTR_variant	35	21	4147179	544	0	0	4147179
3_prime_UTR_variant	35	21	4147179	780	0	0	4147179
3_prime_UTR_variant	35	21	4147179	1000	0	0	4147179
3_prime_UTR_variant	35	21	4147179	1738	1	1	4147179
3_prime_UTR_variant	35	21	4147179	2000	1	1	4147179
3_prime_UTR_variant	35	21	4147179	4359	2	3	4147179
3_prime_UTR_variant	35	21	4147179	5000	2	3	4147179
3_prime_UTR_variant	35	21	4147179	7718	1	3	4147179
3_prime_UTR_variant	35	21	4147179	10000	2	4	4147179
3_prime_UTR_variant	35	21	4147179	15000	2	4	4147179
3_prime_UTR_variant	35	21	4147179	15708	2	4	4147179
3_prime_UTR_variant	35	22	4147179	10	0	0	4147179
3_prime_UTR_variant	35	22	4147179	20	0	0	4147179
3_prime_UTR_variant	35	22	4147179	50	2	2	4147179
3_prime_UTR_variant	35	22	4147179	100	0	2	4147179
3_prime_UTR_variant	35	22	4147179	145	0	2	4147179
3_prime_UTR_variant	35	22	4147179	200	0	2	4147179
3_prime_UTR_variant	35	22	4147179	424	0	2	4147179
3_prime_UTR_variant	35	22	4147179	500	0	2	4147179
3_prime_UTR_variant	35	22	4147179	544	0	2	4147179
3_prime_UTR_variant	35	22	4147179	780	0	2	4147179
3_prime_UTR_variant	35	22	4147179	1000	0	2	4147179
3_prime_UTR_variant	35	22	4147179	1738	0	2	4147179
3_prime_UTR_variant	35	22	4147179	2000	0	2	4147179
3_prime_UTR_variant	35	22	4147179	4359	1	3	4147179
3_prime_UTR_variant	35	22	4147179	5000	1	3	4147179
3_prime_UTR_variant	35	22	4147179	7718	1	3	4147179
3_prime_UTR_variant	35	22	4147179	10000	1	3	4147179
3_prime_UTR_variant	35	22	4147179	15000	1	3	4147179
3_prime_UTR_variant	35	22	4147179	15708	0	3	4147179
3_prime_UTR_variant	35	24	4147179	10	0	0	4147179
3_prime_UTR_variant	35	24	4147179	20	0	0	4147179
3_prime_UTR_variant	35	24	4147179	50	0	0	4147179
3_prime_UTR_variant	35	24	4147179	100	1	1	4147179
3_prime_UTR_variant	35	24	4147179	145	1	1	4147179
3_prime_UTR_variant	35	24	4147179	200	1	1	4147179
3_prime_UTR_variant	35	24	4147179	424	1	1	4147179
3_prime_UTR_variant	35	24	4147179	500	1	1	4147179
3_prime_UTR_variant	35	24	4147179	544	1	1	4147179
3_prime_UTR_variant	35	24	4147179	780	1	1	4147179
3_prime_UTR_variant	35	24	4147179	1000	1	1	4147179
3_prime_UTR_variant	35	24	4147179	1738	2	2	4147179
3_prime_UTR_variant	35	24	4147179	2000	2	2	4147179
3_prime_UTR_variant	35	24	4147179	4359	1	2	4147179
3_prime_UTR_variant	35	24	4147179	5000	1	2	4147179
3_prime_UTR_variant	35	24	4147179	7718	0	2	4147179
3_prime_UTR_variant	35	24	4147179	10000	0	2	4147179
3_prime_UTR_variant	35	24	4147179	15000	0	2	4147179
3_prime_UTR_variant	35	24	4147179	15708	1	3	4147179
3_prime_UTR_variant	35	25	4147179	10	0	0	4147179
3_prime_UTR_variant	35	25	4147179	20	0	0	4147179
3_prime_UTR_variant	35	25	4147179	50	0	0	4147179
3_prime_UTR_variant	35	25	4147179	100	0	0	4147179
3_prime_UTR_variant	35	25	4147179	145	0	0	4147179
3_prime_UTR_variant	35	25	4147179	200	0	0	4147179
3_prime_UTR_variant	35	25	4147179	424	0	0	4147179
3_prime_UTR_variant	35	25	4147179	500	0	0	4147179
3_prime_UTR_variant	35	25	4147179	544	0	0	4147179
3_prime_UTR_variant	35	25	4147179	780	0	0	4147179
3_prime_UTR_variant	35	25	4147179	1000	0	0	4147179
3_prime_UTR_variant	35	25	4147179	1738	0	0	4147179
3_prime_UTR_variant	35	25	4147179	2000	0	0	4147179
3_prime_UTR_variant	35	25	4147179	4359	0	0	4147179
3_prime_UTR_variant	35	25	4147179	5000	0	0	4147179
3_prime_UTR_variant	35	25	4147179	7718	0	0	4147179
3_prime_UTR_variant	35	25	4147179	10000	0	1	4147179
3_prime_UTR_variant	35	25	4147179	15000	0	1	4147179
3_prime_UTR_variant	35	25	4147179	15708	0	1	4147179
3_prime_UTR_variant	35	27	4147179	10	0	0	4147179
3_prime_UTR_variant	35	27	4147179	20	0	0	4147179
3_prime_UTR_variant	35	27	4147179	50	0	0	4147179
3_prime_UTR_variant	35	27	4147179	100	0	0	4147179
3_prime_UTR_variant	35	27	4147179	145	0	0	4147179
3_prime_UTR_variant	35	27	4147179	200	0	0	4147179
3_prime_UTR_variant	35	27	4147179	424	0	0	4147179
3_prime_UTR_variant	35	27	4147179	500	0	0	4147179
3_prime_UTR_variant	35	27	4147179	544	0	0	4147179
3_prime_UTR_variant	35	27	4147179	780	1	1	4147179
3_prime_UTR_variant	35	27	4147179	1000	0	1	4147179
3_prime_UTR_variant	35	27	4147179	1738	0	1	4147179
3_prime_UTR_variant	35	27	4147179	2000	0	1	4147179
3_prime_UTR_variant	35	27	4147179	4359	0	1	4147179
3_prime_UTR_variant	35	27	4147179	5000	0	1	4147179
3_prime_UTR_variant	35	27	4147179	7718	0	1	4147179
3_prime_UTR_variant	35	27	4147179	10000	0	1	4147179
3_prime_UTR_variant	35	27	4147179	15000	1	2	4147179
3_prime_UTR_variant	35	27	4147179	15708	1	2	4147179
3_prime_UTR_variant	35	28	4147179	10	0	0	4147179
3_prime_UTR_variant	35	28	4147179	20	0	0	4147179
3_prime_UTR_variant	35	28	4147179	50	0	0	4147179
3_prime_UTR_variant	35	28	4147179	100	0	0	4147179
3_prime_UTR_variant	35	28	4147179	145	0	0	4147179
3_prime_UTR_variant	35	28	4147179	200	0	0	4147179
3_prime_UTR_variant	35	28	4147179	424	1	2	4147179
3_prime_UTR_variant	35	28	4147179	500	1	2	4147179
3_prime_UTR_variant	35	28	4147179	544	1	2	4147179
3_prime_UTR_variant	35	28	4147179	780	1	2	4147179
3_prime_UTR_variant	35	28	4147179	1000	0	2	4147179
3_prime_UTR_variant	35	28	4147179	1738	0	3	4147179
3_prime_UTR_variant	35	28	4147179	2000	0	3	4147179
3_prime_UTR_variant	35	28	4147179	4359	0	4	4147179
3_prime_UTR_variant	35	28	4147179	5000	0	4	4147179
3_prime_UTR_variant	35	28	4147179	7718	0	4	4147179
3_prime_UTR_variant	35	28	4147179	10000	0	4	4147179
3_prime_UTR_variant	35	28	4147179	15000	0	4	4147179
3_prime_UTR_variant	35	28	4147179	15708	0	4	4147179
3_prime_UTR_variant	35	29	4147179	10	0	0	4147179
3_prime_UTR_variant	35	29	4147179	20	0	0	4147179
3_prime_UTR_variant	35	29	4147179	50	0	0	4147179
3_prime_UTR_variant	35	29	4147179	100	0	0	4147179
3_prime_UTR_variant	35	29	4147179	145	0	0	4147179
3_prime_UTR_variant	35	29	4147179	200	0	0	4147179
3_prime_UTR_variant	35	29	4147179	424	1	1	4147179
3_prime_UTR_variant	35	29	4147179	500	1	1	4147179
3_prime_UTR_variant	35	29	4147179	544	1	1	4147179
3_prime_UTR_variant	35	29	4147179	780	1	1	4147179
3_prime_UTR_variant	35	29	4147179	1000	1	1	4147179
3_prime_UTR_variant	35	29	4147179	1738	1	1	4147179
3_prime_UTR_variant	35	29	4147179	2000	0	1	4147179
3_prime_UTR_variant	35	29	4147179	4359	0	1	4147179
3_prime_UTR_variant	35	29	4147179	5000	0	1	4147179
3_prime_UTR_variant	35	29	4147179	7718	0	1	4147179
3_prime_UTR_variant	35	29	4147179	10000	0	1	4147179
3_prime_UTR_variant	35	29	4147179	15000	0	1	4147179
3_prime_UTR_variant	35	29	4147179	15708	0	1	4147179
3_prime_UTR_variant	35	30	4147179	10	0	0	4147179
3_prime_UTR_variant	35	30	4147179	20	0	0	4147179
3_prime_UTR_variant	35	30	4147179	50	0	0	4147179
3_prime_UTR_variant	35	30	4147179	100	0	0	4147179
3_prime_UTR_variant	35	30	4147179	145	0	0	4147179
3_prime_UTR_variant	35	30	4147179	200	0	0	4147179
3_prime_UTR_variant	35	30	4147179	424	0	0	4147179
3_prime_UTR_variant	35	30	4147179	500	0	0	4147179
3_prime_UTR_variant	35	30	4147179	544	0	0	4147179
3_prime_UTR_variant	35	30	4147179	780	1	1	4147179
3_prime_UTR_variant	35	30	4147179	1000	1	1	4147179
3_prime_UTR_variant	35	30	4147179	1738	1	1	4147179
3_prime_UTR_variant	35	30	4147179	2000	1	1	4147179
3_prime_UTR_variant	35	30	4147179	4359	1	1	4147179
3_prime_UTR_variant	35	30	4147179	5000	1	1	4147179
3_prime_UTR_variant	35	30	4147179	7718	1	1	4147179
3_prime_UTR_variant	35	30	4147179	10000	1	1	4147179
3_prime_UTR_variant	35	30	4147179	15000	1	1	4147179
3_prime_UTR_variant	35	30	4147179	15708	1	1	4147179
3_prime_UTR_variant	35	31	4147179	10	0	0	4147179
3_prime_UTR_variant	35	31	4147179	20	0	0	4147179
3_prime_UTR_variant	35	31	4147179	50	0	0	4147179
3_prime_UTR_variant	35	31	4147179	100	1	1	4147179
3_prime_UTR_variant	35	31	4147179	145	0	1	4147179
3_prime_UTR_variant	35	31	4147179	200	0	1	4147179
3_prime_UTR_variant	35	31	4147179	424	0	1	4147179
3_prime_UTR_variant	35	31	4147179	500	0	1	4147179
3_prime_UTR_variant	35	31	4147179	544	0	1	4147179
3_prime_UTR_variant	35	31	4147179	780	0	1	4147179
3_prime_UTR_variant	35	31	4147179	1000	0	1	4147179
3_prime_UTR_variant	35	31	4147179	1738	0	1	4147179
3_prime_UTR_variant	35	31	4147179	2000	0	1	4147179
3_prime_UTR_variant	35	31	4147179	4359	0	1	4147179
3_prime_UTR_variant	35	31	4147179	5000	0	1	4147179
3_prime_UTR_variant	35	31	4147179	7718	0	1	4147179
3_prime_UTR_variant	35	31	4147179	10000	0	1	4147179
3_prime_UTR_variant	35	31	4147179	15000	0	1	4147179
3_prime_UTR_variant	35	31	4147179	15708	0	1	4147179
3_prime_UTR_variant	35	35	4147179	10	0	0	4147179
3_prime_UTR_variant	35	35	4147179	20	0	0	4147179
3_prime_UTR_variant	35	35	4147179	50	0	0	4147179
3_prime_UTR_variant	35	35	4147179	100	0	0	4147179
3_prime_UTR_variant	35	35	4147179	145	0	0	4147179
3_prime_UTR_variant	35	35	4147179	200	0	0	4147179
3_prime_UTR_variant	35	35	4147179	424	0	0	4147179
3_prime_UTR_variant	35	35	4147179	500	0	0	4147179
3_prime_UTR_variant	35	35	4147179	544	0	0	4147179
3_prime_UTR_variant	35	35	4147179	780	0	0	4147179
3_prime_UTR_variant	35	35	4147179	1000	0	0	4147179
3_prime_UTR_variant	35	35	4147179	1738	0	0	4147179
3_prime_UTR_variant	35	35	4147179	2000	0	0	4147179
3_prime_UTR_variant	35	35	4147179	4359	0	0	4147179
3_prime_UTR_variant	35	35	4147179	5000	0	0	4147179
3_prime_UTR_variant	35	35	4147179	7718	0	0	4147179
3_prime_UTR_variant	35	35	4147179	10000	0	0	4147179
3_prime_UTR_variant	35	35	4147179	15000	1	1	4147179
3_prime_UTR_variant	35	35	4147179	15708	1	1	4147179
3_prime_UTR_variant	35	38	4147179	10	0	0	4147179
3_prime_UTR_variant	35	38	4147179	20	0	0	4147179
3_prime_UTR_variant	35	38	4147179	50	0	0	4147179
3_prime_UTR_variant	35	38	4147179	100	0	0	4147179
3_prime_UTR_variant	35	38	4147179	145	0	0	4147179
3_prime_UTR_variant	35	38	4147179	200	0	0	4147179
3_prime_UTR_variant	35	38	4147179	424	0	0	4147179
3_prime_UTR_variant	35	38	4147179	500	0	0	4147179
3_prime_UTR_variant	35	38	4147179	544	0	0	4147179
3_prime_UTR_variant	35	38	4147179	780	0	0	4147179
3_prime_UTR_variant	35	38	4147179	1000	0	0	4147179
3_prime_UTR_variant	35	38	4147179	1738	0	0	4147179
3_prime_UTR_variant	35	38	4147179	2000	0	0	4147179
3_prime_UTR_variant	35	38	4147179	4359	0	0	4147179
3_prime_UTR_variant	35	38	4147179	5000	0	0	4147179
3_prime_UTR_variant	35	38	4147179	7718	0	0	4147179
3_prime_UTR_variant	35	38	4147179	10000	0	0	4147179
3_prime_UTR_variant	35	38	4147179	15000	0	0	4147179
3_prime_UTR_variant	35	38	4147179	15708	1	1	4147179
3_prime_UTR_variant	35	39	4147179	10	0	0	4147179
3_prime_UTR_variant	35	39	4147179	20	0	0	4147179
3_prime_UTR_variant	35	39	4147179	50	0	0	4147179
3_prime_UTR_variant	35	39	4147179	100	0	0	4147179
3_prime_UTR_variant	35	39	4147179	145	0	0	4147179
3_prime_UTR_variant	35	39	4147179	200	0	0	4147179
3_prime_UTR_variant	35	39	4147179	424	0	0	4147179
3_prime_UTR_variant	35	39	4147179	500	0	0	4147179
3_prime_UTR_variant	35	39	4147179	544	1	1	4147179
3_prime_UTR_variant	35	39	4147179	780	1	1	4147179
3_prime_UTR_variant	35	39	4147179	1000	1	1	4147179
3_prime_UTR_variant	35	39	4147179	1738	1	1	4147179
3_prime_UTR_variant	35	39	4147179	2000	2	2	4147179
3_prime_UTR_variant	35	39	4147179	4359	2	2	4147179
3_prime_UTR_variant	35	39	4147179	5000	2	2	4147179
3_prime_UTR_variant	35	39	4147179	7718	2	2	4147179
3_prime_UTR_variant	35	39	4147179	10000	2	2	4147179
3_prime_UTR_variant	35	39	4147179	15000	2	2	4147179
3_prime_UTR_variant	35	39	4147179	15708	2	2	4147179
3_prime_UTR_variant	35	42	4147179	10	0	0	4147179
3_prime_UTR_variant	35	42	4147179	20	0	0	4147179
3_prime_UTR_variant	35	42	4147179	50	0	0	4147179
3_prime_UTR_variant	35	42	4147179	100	0	0	4147179
3_prime_UTR_variant	35	42	4147179	145	0	0	4147179
3_prime_UTR_variant	35	42	4147179	200	0	0	4147179
3_prime_UTR_variant	35	42	4147179	424	0	0	4147179
3_prime_UTR_variant	35	42	4147179	500	0	0	4147179
3_prime_UTR_variant	35	42	4147179	544	0	0	4147179
3_prime_UTR_variant	35	42	4147179	780	0	0	4147179
3_prime_UTR_variant	35	42	4147179	1000	0	0	4147179
3_prime_UTR_variant	35	42	4147179	1738	0	0	4147179
3_prime_UTR_variant	35	42	4147179	2000	0	0	4147179
3_prime_UTR_variant	35	42	4147179	4359	1	1	4147179
3_prime_UTR_variant	35	42	4147179	5000	1	1	4147179
3_prime_UTR_variant	35	42	4147179	7718	0	1	4147179
3_prime_UTR_variant	35	42	4147179	10000	0	1	4147179
3_prime_UTR_variant	35	42	4147179	15000	0	1	4147179
3_prime_UTR_variant	35	42	4147179	15708	0	1	4147179
3_prime_UTR_variant	35	44	4147179	10	0	0	4147179
3_prime_UTR_variant	35	44	4147179	20	0	0	4147179
3_prime_UTR_variant	35	44	4147179	50	0	0	4147179
3_prime_UTR_variant	35	44	4147179	100	0	0	4147179
3_prime_UTR_variant	35	44	4147179	145	0	0	4147179
3_prime_UTR_variant	35	44	4147179	200	0	0	4147179
3_prime_UTR_variant	35	44	4147179	424	0	0	4147179
3_prime_UTR_variant	35	44	4147179	500	0	0	4147179
3_prime_UTR_variant	35	44	4147179	544	0	0	4147179
3_prime_UTR_variant	35	44	4147179	780	0	0	4147179
3_prime_UTR_variant	35	44	4147179	1000	0	0	4147179
3_prime_UTR_variant	35	44	4147179	1738	0	0	4147179
3_prime_UTR_variant	35	44	4147179	2000	0	0	4147179
3_prime_UTR_variant	35	44	4147179	4359	0	0	4147179
3_prime_UTR_variant	35	44	4147179	5000	0	0	4147179
3_prime_UTR_variant	35	44	4147179	7718	1	1	4147179
3_prime_UTR_variant	35	44	4147179	10000	1	1	4147179
3_prime_UTR_variant	35	44	4147179	15000	0	1	4147179
3_prime_UTR_variant	35	44	4147179	15708	0	1	4147179
3_prime_UTR_variant	35	50	4147179	10	0	0	4147179
3_prime_UTR_variant	35	50	4147179	20	0	0	4147179
3_prime_UTR_variant	35	50	4147179	50	0	0	4147179
3_prime_UTR_variant	35	50	4147179	100	0	0	4147179
3_prime_UTR_variant	35	50	4147179	145	0	0	4147179
3_prime_UTR_variant	35	50	4147179	200	0	0	4147179
3_prime_UTR_variant	35	50	4147179	424	0	0	4147179
3_prime_UTR_variant	35	50	4147179	500	0	0	4147179
3_prime_UTR_variant	35	50	4147179	544	0	0	4147179
3_prime_UTR_variant	35	50	4147179	780	0	0	4147179
3_prime_UTR_variant	35	50	4147179	1000	0	0	4147179
3_prime_UTR_variant	35	50	4147179	1738	0	0	4147179
3_prime_UTR_variant	35	50	4147179	2000	0	0	4147179
3_prime_UTR_variant	35	50	4147179	4359	0	0	4147179
3_prime_UTR_variant	35	50	4147179	5000	0	0	4147179
3_prime_UTR_variant	35	50	4147179	7718	1	1	4147179
3_prime_UTR_variant	35	50	4147179	10000	0	1	4147179
3_prime_UTR_variant	35	50	4147179	15000	0	1	4147179
3_prime_UTR_variant	35	50	4147179	15708	0	1	4147179
3_prime_UTR_variant	35	58	4147179	10	0	0	4147179
3_prime_UTR_variant	35	58	4147179	20	0	0	4147179
3_prime_UTR_variant	35	58	4147179	50	0	0	4147179
3_prime_UTR_variant	35	58	4147179	100	0	0	4147179
3_prime_UTR_variant	35	58	4147179	145	0	0	4147179
3_prime_UTR_variant	35	58	4147179	200	0	0	4147179
3_prime_UTR_variant	35	58	4147179	424	0	0	4147179
3_prime_UTR_variant	35	58	4147179	500	0	0	4147179
3_prime_UTR_variant	35	58	4147179	544	0	0	4147179
3_prime_UTR_variant	35	58	4147179	780	0	0	4147179
3_prime_UTR_variant	35	58	4147179	1000	0	0	4147179
3_prime_UTR_variant	35	58	4147179	1738	0	0	4147179
3_prime_UTR_variant	35	58	4147179	2000	0	0	4147179
3_prime_UTR_variant	35	58	4147179	4359	0	0	4147179
3_prime_UTR_variant	35	58	4147179	5000	0	0	4147179
3_prime_UTR_variant	35	58	4147179	7718	1	1	4147179
3_prime_UTR_variant	35	58	4147179	10000	0	1	4147179
3_prime_UTR_variant	35	58	4147179	15000	0	1	4147179
3_prime_UTR_variant	35	58	4147179	15708	0	1	4147179
3_prime_UTR_variant	35	60	4147179	10	0	0	4147179
3_prime_UTR_variant	35	60	4147179	20	0	0	4147179
3_prime_UTR_variant	35	60	4147179	50	0	0	4147179
3_prime_UTR_variant	35	60	4147179	100	0	0	4147179
3_prime_UTR_variant	35	60	4147179	145	0	0	4147179
3_prime_UTR_variant	35	60	4147179	200	0	0	4147179
3_prime_UTR_variant	35	60	4147179	424	0	0	4147179
3_prime_UTR_variant	35	60	4147179	500	0	0	4147179
3_prime_UTR_variant	35	60	4147179	544	0	0	4147179
3_prime_UTR_variant	35	60	4147179	780	0	0	4147179
3_prime_UTR_variant	35	60	4147179	1000	0	0	4147179
3_prime_UTR_variant	35	60	4147179	1738	0	0	4147179
3_prime_UTR_variant	35	60	4147179	2000	0	0	4147179
3_prime_UTR_variant	35	60	4147179	4359	1	1	4147179
3_prime_UTR_variant	35	60	4147179	5000	1	1	4147179
3_prime_UTR_variant	35	60	4147179	7718	1	1	4147179
3_prime_UTR_variant	35	60	4147179	10000	1	1	4147179
3_prime_UTR_variant	35	60	4147179	15000	1	1	4147179
3_prime_UTR_variant	35	60	4147179	15708	1	1	4147179
3_prime_UTR_variant	35	67	4147179	10	0	0	4147179
3_prime_UTR_variant	35	67	4147179	20	0	0	4147179
3_prime_UTR_variant	35	67	4147179	50	0	0	4147179
3_prime_UTR_variant	35	67	4147179	100	1	1	4147179
3_prime_UTR_variant	35	67	4147179	145	0	1	4147179
3_prime_UTR_variant	35	67	4147179	200	0	1	4147179
3_prime_UTR_variant	35	67	4147179	424	0	1	4147179
3_prime_UTR_variant	35	67	4147179	500	0	1	4147179
3_prime_UTR_variant	35	67	4147179	544	0	1	4147179
3_prime_UTR_variant	35	67	4147179	780	0	1	4147179
3_prime_UTR_variant	35	67	4147179	1000	0	1	4147179
3_prime_UTR_variant	35	67	4147179	1738	1	2	4147179
3_prime_UTR_variant	35	67	4147179	2000	1	2	4147179
3_prime_UTR_variant	35	67	4147179	4359	1	2	4147179
3_prime_UTR_variant	35	67	4147179	5000	1	2	4147179
3_prime_UTR_variant	35	67	4147179	7718	0	2	4147179
3_prime_UTR_variant	35	67	4147179	10000	0	2	4147179
3_prime_UTR_variant	35	67	4147179	15000	0	2	4147179
3_prime_UTR_variant	35	67	4147179	15708	0	2	4147179
3_prime_UTR_variant	35	72	4147179	10	0	0	4147179
3_prime_UTR_variant	35	72	4147179	20	0	0	4147179
3_prime_UTR_variant	35	72	4147179	50	0	0	4147179
3_prime_UTR_variant	35	72	4147179	100	0	0	4147179
3_prime_UTR_variant	35	72	4147179	145	0	0	4147179
3_prime_UTR_variant	35	72	4147179	200	0	0	4147179
3_prime_UTR_variant	35	72	4147179	424	0	0	4147179
3_prime_UTR_variant	35	72	4147179	500	0	0	4147179
3_prime_UTR_variant	35	72	4147179	544	0	0	4147179
3_prime_UTR_variant	35	72	4147179	780	0	0	4147179
3_prime_UTR_variant	35	72	4147179	1000	0	0	4147179
3_prime_UTR_variant	35	72	4147179	1738	0	0	4147179
3_prime_UTR_variant	35	72	4147179	2000	1	1	4147179
3_prime_UTR_variant	35	72	4147179	4359	1	1	4147179
3_prime_UTR_variant	35	72	4147179	5000	0	1	4147179
3_prime_UTR_variant	35	72	4147179	7718	0	1	4147179
3_prime_UTR_variant	35	72	4147179	10000	0	1	4147179
3_prime_UTR_variant	35	72	4147179	15000	0	2	4147179
3_prime_UTR_variant	35	72	4147179	15708	0	2	4147179
3_prime_UTR_variant	35	84	4147179	10	0	0	4147179
3_prime_UTR_variant	35	84	4147179	20	0	0	4147179
3_prime_UTR_variant	35	84	4147179	50	0	0	4147179
3_prime_UTR_variant	35	84	4147179	100	0	0	4147179
3_prime_UTR_variant	35	84	4147179	145	0	0	4147179
3_prime_UTR_variant	35	84	4147179	200	0	0	4147179
3_prime_UTR_variant	35	84	4147179	424	0	0	4147179
3_prime_UTR_variant	35	84	4147179	500	0	0	4147179
3_prime_UTR_variant	35	84	4147179	544	0	0	4147179
3_prime_UTR_variant	35	84	4147179	780	0	0	4147179
3_prime_UTR_variant	35	84	4147179	1000	1	1	4147179
3_prime_UTR_variant	35	84	4147179	1738	1	1	4147179
3_prime_UTR_variant	35	84	4147179	2000	1	1	4147179
3_prime_UTR_variant	35	84	4147179	4359	1	1	4147179
3_prime_UTR_variant	35	84	4147179	5000	1	1	4147179
3_prime_UTR_variant	35	84	4147179	7718	1	1	4147179
3_prime_UTR_variant	35	84	4147179	10000	1	1	4147179
3_prime_UTR_variant	35	84	4147179	15000	1	1	4147179
3_prime_UTR_variant	35	84	4147179	15708	1	1	4147179
3_prime_UTR_variant	36	-76	1021778	10	0	0	1021778
3_prime_UTR_variant	36	-76	1021778	20	0	0	1021778
3_prime_UTR_variant	36	-76	1021778	50	0	0	1021778
3_prime_UTR_variant	36	-76	1021778	100	0	0	1021778
3_prime_UTR_variant	36	-76	1021778	145	0	0	1021778
3_prime_UTR_variant	36	-76	1021778	200	0	0	1021778
3_prime_UTR_variant	36	-76	1021778	424	0	0	1021778
3_prime_UTR_variant	36	-76	1021778	500	0	0	1021778
3_prime_UTR_variant	36	-76	1021778	544	0	0	1021778
3_prime_UTR_variant	36	-76	1021778	780	0	0	1021778
3_prime_UTR_variant	36	-76	1021778	1000	0	0	1021778
3_prime_UTR_variant	36	-76	1021778	1738	0	0	1021778
3_prime_UTR_variant	36	-76	1021778	2000	0	0	1021778
3_prime_UTR_variant	36	-76	1021778	4359	1	1	1021778
3_prime_UTR_variant	36	-76	1021778	5000	1	1	1021778
3_prime_UTR_variant	36	-76	1021778	7718	0	1	1021778
3_prime_UTR_variant	36	-76	1021778	10000	0	1	1021778
3_prime_UTR_variant	36	-76	1021778	15000	0	1	1021778
3_prime_UTR_variant	36	-76	1021778	15708	0	1	1021778
3_prime_UTR_variant	36	-72	1021778	10	0	0	1021778
3_prime_UTR_variant	36	-72	1021778	20	0	0	1021778
3_prime_UTR_variant	36	-72	1021778	50	0	0	1021778
3_prime_UTR_variant	36	-72	1021778	100	0	0	1021778
3_prime_UTR_variant	36	-72	1021778	145	0	0	1021778
3_prime_UTR_variant	36	-72	1021778	200	0	0	1021778
3_prime_UTR_variant	36	-72	1021778	424	0	0	1021778
3_prime_UTR_variant	36	-72	1021778	500	0	0	1021778
3_prime_UTR_variant	36	-72	1021778	544	0	0	1021778
3_prime_UTR_variant	36	-72	1021778	780	0	0	1021778
3_prime_UTR_variant	36	-72	1021778	1000	0	0	1021778
3_prime_UTR_variant	36	-72	1021778	1738	0	0	1021778
3_prime_UTR_variant	36	-72	1021778	2000	0	0	1021778
3_prime_UTR_variant	36	-72	1021778	4359	0	0	1021778
3_prime_UTR_variant	36	-72	1021778	5000	1	1	1021778
3_prime_UTR_variant	36	-72	1021778	7718	1	1	1021778
3_prime_UTR_variant	36	-72	1021778	10000	0	1	1021778
3_prime_UTR_variant	36	-72	1021778	15000	0	1	1021778
3_prime_UTR_variant	36	-72	1021778	15708	0	1	1021778
3_prime_UTR_variant	36	-30	1021778	10	1	1	1021778
3_prime_UTR_variant	36	-30	1021778	20	0	1	1021778
3_prime_UTR_variant	36	-30	1021778	50	0	1	1021778
3_prime_UTR_variant	36	-30	1021778	100	0	1	1021778
3_prime_UTR_variant	36	-30	1021778	145	0	1	1021778
3_prime_UTR_variant	36	-30	1021778	200	0	1	1021778
3_prime_UTR_variant	36	-30	1021778	424	0	1	1021778
3_prime_UTR_variant	36	-30	1021778	500	0	1	1021778
3_prime_UTR_variant	36	-30	1021778	544	0	1	1021778
3_prime_UTR_variant	36	-30	1021778	780	0	1	1021778
3_prime_UTR_variant	36	-30	1021778	1000	0	1	1021778
3_prime_UTR_variant	36	-30	1021778	1738	0	1	1021778
3_prime_UTR_variant	36	-30	1021778	2000	0	1	1021778
3_prime_UTR_variant	36	-30	1021778	4359	0	1	1021778
3_prime_UTR_variant	36	-30	1021778	5000	0	1	1021778
3_prime_UTR_variant	36	-30	1021778	7718	0	1	1021778
3_prime_UTR_variant	36	-30	1021778	10000	0	1	1021778
3_prime_UTR_variant	36	-30	1021778	15000	0	1	1021778
3_prime_UTR_variant	36	-30	1021778	15708	0	1	1021778
3_prime_UTR_variant	36	-25	1021778	10	0	0	1021778
3_prime_UTR_variant	36	-25	1021778	20	0	0	1021778
3_prime_UTR_variant	36	-25	1021778	50	0	0	1021778
3_prime_UTR_variant	36	-25	1021778	100	0	0	1021778
3_prime_UTR_variant	36	-25	1021778	145	0	0	1021778
3_prime_UTR_variant	36	-25	1021778	200	0	0	1021778
3_prime_UTR_variant	36	-25	1021778	424	0	0	1021778
3_prime_UTR_variant	36	-25	1021778	500	0	0	1021778
3_prime_UTR_variant	36	-25	1021778	544	1	1	1021778
3_prime_UTR_variant	36	-25	1021778	780	0	1	1021778
3_prime_UTR_variant	36	-25	1021778	1000	0	1	1021778
3_prime_UTR_variant	36	-25	1021778	1738	0	1	1021778
3_prime_UTR_variant	36	-25	1021778	2000	0	1	1021778
3_prime_UTR_variant	36	-25	1021778	4359	0	1	1021778
3_prime_UTR_variant	36	-25	1021778	5000	0	1	1021778
3_prime_UTR_variant	36	-25	1021778	7718	0	1	1021778
3_prime_UTR_variant	36	-25	1021778	10000	0	1	1021778
3_prime_UTR_variant	36	-25	1021778	15000	0	1	1021778
3_prime_UTR_variant	36	-25	1021778	15708	0	1	1021778
3_prime_UTR_variant	36	-23	1021778	10	0	0	1021778
3_prime_UTR_variant	36	-23	1021778	20	0	0	1021778
3_prime_UTR_variant	36	-23	1021778	50	0	0	1021778
3_prime_UTR_variant	36	-23	1021778	100	0	0	1021778
3_prime_UTR_variant	36	-23	1021778	145	0	0	1021778
3_prime_UTR_variant	36	-23	1021778	200	0	0	1021778
3_prime_UTR_variant	36	-23	1021778	424	0	0	1021778
3_prime_UTR_variant	36	-23	1021778	500	0	0	1021778
3_prime_UTR_variant	36	-23	1021778	544	0	0	1021778
3_prime_UTR_variant	36	-23	1021778	780	0	0	1021778
3_prime_UTR_variant	36	-23	1021778	1000	0	0	1021778
3_prime_UTR_variant	36	-23	1021778	1738	0	0	1021778
3_prime_UTR_variant	36	-23	1021778	2000	0	0	1021778
3_prime_UTR_variant	36	-23	1021778	4359	0	0	1021778
3_prime_UTR_variant	36	-23	1021778	5000	0	0	1021778
3_prime_UTR_variant	36	-23	1021778	7718	0	0	1021778
3_prime_UTR_variant	36	-23	1021778	10000	0	0	1021778
3_prime_UTR_variant	36	-23	1021778	15000	1	1	1021778
3_prime_UTR_variant	36	-23	1021778	15708	1	1	1021778
3_prime_UTR_variant	36	-22	1021778	10	0	0	1021778
3_prime_UTR_variant	36	-22	1021778	20	0	0	1021778
3_prime_UTR_variant	36	-22	1021778	50	0	0	1021778
3_prime_UTR_variant	36	-22	1021778	100	0	0	1021778
3_prime_UTR_variant	36	-22	1021778	145	0	0	1021778
3_prime_UTR_variant	36	-22	1021778	200	0	0	1021778
3_prime_UTR_variant	36	-22	1021778	424	0	0	1021778
3_prime_UTR_variant	36	-22	1021778	500	0	0	1021778
3_prime_UTR_variant	36	-22	1021778	544	0	0	1021778
3_prime_UTR_variant	36	-22	1021778	780	0	0	1021778
3_prime_UTR_variant	36	-22	1021778	1000	0	0	1021778
3_prime_UTR_variant	36	-22	1021778	1738	0	0	1021778
3_prime_UTR_variant	36	-22	1021778	2000	0	0	1021778
3_prime_UTR_variant	36	-22	1021778	4359	0	0	1021778
3_prime_UTR_variant	36	-22	1021778	5000	0	0	1021778
3_prime_UTR_variant	36	-22	1021778	7718	1	1	1021778
3_prime_UTR_variant	36	-22	1021778	10000	1	1	1021778
3_prime_UTR_variant	36	-22	1021778	15000	1	1	1021778
3_prime_UTR_variant	36	-22	1021778	15708	1	1	1021778
3_prime_UTR_variant	36	-18	1021778	10	0	0	1021778
3_prime_UTR_variant	36	-18	1021778	20	0	0	1021778
3_prime_UTR_variant	36	-18	1021778	50	0	0	1021778
3_prime_UTR_variant	36	-18	1021778	100	0	0	1021778
3_prime_UTR_variant	36	-18	1021778	145	0	0	1021778
3_prime_UTR_variant	36	-18	1021778	200	0	0	1021778
3_prime_UTR_variant	36	-18	1021778	424	0	0	1021778
3_prime_UTR_variant	36	-18	1021778	500	0	0	1021778
3_prime_UTR_variant	36	-18	1021778	544	0	0	1021778
3_prime_UTR_variant	36	-18	1021778	780	0	0	1021778
3_prime_UTR_variant	36	-18	1021778	1000	0	0	1021778
3_prime_UTR_variant	36	-18	1021778	1738	0	0	1021778
3_prime_UTR_variant	36	-18	1021778	2000	0	0	1021778
3_prime_UTR_variant	36	-18	1021778	4359	0	0	1021778
3_prime_UTR_variant	36	-18	1021778	5000	0	0	1021778
3_prime_UTR_variant	36	-18	1021778	7718	1	1	1021778
3_prime_UTR_variant	36	-18	1021778	10000	1	1	1021778
3_prime_UTR_variant	36	-18	1021778	15000	1	1	1021778
3_prime_UTR_variant	36	-18	1021778	15708	1	1	1021778
3_prime_UTR_variant	36	-16	1021778	10	0	0	1021778
3_prime_UTR_variant	36	-16	1021778	20	0	0	1021778
3_prime_UTR_variant	36	-16	1021778	50	0	0	1021778
3_prime_UTR_variant	36	-16	1021778	100	0	0	1021778
3_prime_UTR_variant	36	-16	1021778	145	0	0	1021778
3_prime_UTR_variant	36	-16	1021778	200	0	0	1021778
3_prime_UTR_variant	36	-16	1021778	424	0	0	1021778
3_prime_UTR_variant	36	-16	1021778	500	0	0	1021778
3_prime_UTR_variant	36	-16	1021778	544	0	0	1021778
3_prime_UTR_variant	36	-16	1021778	780	0	0	1021778
3_prime_UTR_variant	36	-16	1021778	1000	0	0	1021778
3_prime_UTR_variant	36	-16	1021778	1738	0	0	1021778
3_prime_UTR_variant	36	-16	1021778	2000	0	0	1021778
3_prime_UTR_variant	36	-16	1021778	4359	1	1	1021778
3_prime_UTR_variant	36	-16	1021778	5000	1	1	1021778
3_prime_UTR_variant	36	-16	1021778	7718	0	1	1021778
3_prime_UTR_variant	36	-16	1021778	10000	0	1	1021778
3_prime_UTR_variant	36	-16	1021778	15000	0	1	1021778
3_prime_UTR_variant	36	-16	1021778	15708	0	1	1021778
3_prime_UTR_variant	36	-15	1021778	10	0	0	1021778
3_prime_UTR_variant	36	-15	1021778	20	0	0	1021778
3_prime_UTR_variant	36	-15	1021778	50	0	0	1021778
3_prime_UTR_variant	36	-15	1021778	100	0	0	1021778
3_prime_UTR_variant	36	-15	1021778	145	0	0	1021778
3_prime_UTR_variant	36	-15	1021778	200	0	0	1021778
3_prime_UTR_variant	36	-15	1021778	424	0	0	1021778
3_prime_UTR_variant	36	-15	1021778	500	0	0	1021778
3_prime_UTR_variant	36	-15	1021778	544	0	0	1021778
3_prime_UTR_variant	36	-15	1021778	780	0	0	1021778
3_prime_UTR_variant	36	-15	1021778	1000	0	0	1021778
3_prime_UTR_variant	36	-15	1021778	1738	0	0	1021778
3_prime_UTR_variant	36	-15	1021778	2000	0	0	1021778
3_prime_UTR_variant	36	-15	1021778	4359	1	1	1021778
3_prime_UTR_variant	36	-15	1021778	5000	1	1	1021778
3_prime_UTR_variant	36	-15	1021778	7718	1	1	1021778
3_prime_UTR_variant	36	-15	1021778	10000	1	1	1021778
3_prime_UTR_variant	36	-15	1021778	15000	1	1	1021778
3_prime_UTR_variant	36	-15	1021778	15708	1	1	1021778
3_prime_UTR_variant	36	-13	1021778	10	0	0	1021778
3_prime_UTR_variant	36	-13	1021778	20	1	1	1021778
3_prime_UTR_variant	36	-13	1021778	50	0	1	1021778
3_prime_UTR_variant	36	-13	1021778	100	0	1	1021778
3_prime_UTR_variant	36	-13	1021778	145	0	1	1021778
3_prime_UTR_variant	36	-13	1021778	200	1	2	1021778
3_prime_UTR_variant	36	-13	1021778	424	0	2	1021778
3_prime_UTR_variant	36	-13	1021778	500	0	2	1021778
3_prime_UTR_variant	36	-13	1021778	544	0	2	1021778
3_prime_UTR_variant	36	-13	1021778	780	0	2	1021778
3_prime_UTR_variant	36	-13	1021778	1000	0	2	1021778
3_prime_UTR_variant	36	-13	1021778	1738	0	2	1021778
3_prime_UTR_variant	36	-13	1021778	2000	0	2	1021778
3_prime_UTR_variant	36	-13	1021778	4359	0	2	1021778
3_prime_UTR_variant	36	-13	1021778	5000	0	2	1021778
3_prime_UTR_variant	36	-13	1021778	7718	0	2	1021778
3_prime_UTR_variant	36	-13	1021778	10000	0	2	1021778
3_prime_UTR_variant	36	-13	1021778	15000	0	2	1021778
3_prime_UTR_variant	36	-13	1021778	15708	0	2	1021778
3_prime_UTR_variant	36	-12	1021778	10	0	0	1021778
3_prime_UTR_variant	36	-12	1021778	20	0	0	1021778
3_prime_UTR_variant	36	-12	1021778	50	0	0	1021778
3_prime_UTR_variant	36	-12	1021778	100	0	0	1021778
3_prime_UTR_variant	36	-12	1021778	145	0	0	1021778
3_prime_UTR_variant	36	-12	1021778	200	0	0	1021778
3_prime_UTR_variant	36	-12	1021778	424	0	0	1021778
3_prime_UTR_variant	36	-12	1021778	500	0	0	1021778
3_prime_UTR_variant	36	-12	1021778	544	0	0	1021778
3_prime_UTR_variant	36	-12	1021778	780	0	0	1021778
3_prime_UTR_variant	36	-12	1021778	1000	0	0	1021778
3_prime_UTR_variant	36	-12	1021778	1738	1	1	1021778
3_prime_UTR_variant	36	-12	1021778	2000	1	1	1021778
3_prime_UTR_variant	36	-12	1021778	4359	2	2	1021778
3_prime_UTR_variant	36	-12	1021778	5000	2	2	1021778
3_prime_UTR_variant	36	-12	1021778	7718	1	2	1021778
3_prime_UTR_variant	36	-12	1021778	10000	1	2	1021778
3_prime_UTR_variant	36	-12	1021778	15000	1	2	1021778
3_prime_UTR_variant	36	-12	1021778	15708	1	2	1021778
3_prime_UTR_variant	36	-11	1021778	10	0	0	1021778
3_prime_UTR_variant	36	-11	1021778	20	0	0	1021778
3_prime_UTR_variant	36	-11	1021778	50	0	0	1021778
3_prime_UTR_variant	36	-11	1021778	100	0	0	1021778
3_prime_UTR_variant	36	-11	1021778	145	0	0	1021778
3_prime_UTR_variant	36	-11	1021778	200	0	0	1021778
3_prime_UTR_variant	36	-11	1021778	424	0	0	1021778
3_prime_UTR_variant	36	-11	1021778	500	0	0	1021778
3_prime_UTR_variant	36	-11	1021778	544	0	0	1021778
3_prime_UTR_variant	36	-11	1021778	780	1	1	1021778
3_prime_UTR_variant	36	-11	1021778	1000	1	1	1021778
3_prime_UTR_variant	36	-11	1021778	1738	0	1	1021778
3_prime_UTR_variant	36	-11	1021778	2000	0	1	1021778
3_prime_UTR_variant	36	-11	1021778	4359	0	1	1021778
3_prime_UTR_variant	36	-11	1021778	5000	0	1	1021778
3_prime_UTR_variant	36	-11	1021778	7718	0	1	1021778
3_prime_UTR_variant	36	-11	1021778	10000	0	1	1021778
3_prime_UTR_variant	36	-11	1021778	15000	0	1	1021778
3_prime_UTR_variant	36	-11	1021778	15708	0	1	1021778
3_prime_UTR_variant	36	-10	1021778	10	0	0	1021778
3_prime_UTR_variant	36	-10	1021778	20	0	0	1021778
3_prime_UTR_variant	36	-10	1021778	50	0	0	1021778
3_prime_UTR_variant	36	-10	1021778	100	0	0	1021778
3_prime_UTR_variant	36	-10	1021778	145	0	0	1021778
3_prime_UTR_variant	36	-10	1021778	200	0	0	1021778
3_prime_UTR_variant	36	-10	1021778	424	0	0	1021778
3_prime_UTR_variant	36	-10	1021778	500	0	0	1021778
3_prime_UTR_variant	36	-10	1021778	544	0	0	1021778
3_prime_UTR_variant	36	-10	1021778	780	0	0	1021778
3_prime_UTR_variant	36	-10	1021778	1000	0	0	1021778
3_prime_UTR_variant	36	-10	1021778	1738	0	0	1021778
3_prime_UTR_variant	36	-10	1021778	2000	0	0	1021778
3_prime_UTR_variant	36	-10	1021778	4359	0	0	1021778
3_prime_UTR_variant	36	-10	1021778	5000	0	0	1021778
3_prime_UTR_variant	36	-10	1021778	7718	0	0	1021778
3_prime_UTR_variant	36	-10	1021778	10000	0	0	1021778
3_prime_UTR_variant	36	-10	1021778	15000	1	1	1021778
3_prime_UTR_variant	36	-10	1021778	15708	1	1	1021778
3_prime_UTR_variant	36	-8	1021778	10	0	0	1021778
3_prime_UTR_variant	36	-8	1021778	20	0	0	1021778
3_prime_UTR_variant	36	-8	1021778	50	0	0	1021778
3_prime_UTR_variant	36	-8	1021778	100	0	0	1021778
3_prime_UTR_variant	36	-8	1021778	145	0	0	1021778
3_prime_UTR_variant	36	-8	1021778	200	0	0	1021778
3_prime_UTR_variant	36	-8	1021778	424	0	0	1021778
3_prime_UTR_variant	36	-8	1021778	500	0	0	1021778
3_prime_UTR_variant	36	-8	1021778	544	0	0	1021778
3_prime_UTR_variant	36	-8	1021778	780	0	0	1021778
3_prime_UTR_variant	36	-8	1021778	1000	0	0	1021778
3_prime_UTR_variant	36	-8	1021778	1738	1	1	1021778
3_prime_UTR_variant	36	-8	1021778	2000	1	1	1021778
3_prime_UTR_variant	36	-8	1021778	4359	2	2	1021778
3_prime_UTR_variant	36	-8	1021778	5000	2	2	1021778
3_prime_UTR_variant	36	-8	1021778	7718	2	2	1021778
3_prime_UTR_variant	36	-8	1021778	10000	1	2	1021778
3_prime_UTR_variant	36	-8	1021778	15000	1	2	1021778
3_prime_UTR_variant	36	-8	1021778	15708	1	2	1021778
3_prime_UTR_variant	36	-7	1021778	10	0	0	1021778
3_prime_UTR_variant	36	-7	1021778	20	0	0	1021778
3_prime_UTR_variant	36	-7	1021778	50	0	0	1021778
3_prime_UTR_variant	36	-7	1021778	100	0	0	1021778
3_prime_UTR_variant	36	-7	1021778	145	0	0	1021778
3_prime_UTR_variant	36	-7	1021778	200	0	0	1021778
3_prime_UTR_variant	36	-7	1021778	424	1	1	1021778
3_prime_UTR_variant	36	-7	1021778	500	1	1	1021778
3_prime_UTR_variant	36	-7	1021778	544	1	1	1021778
3_prime_UTR_variant	36	-7	1021778	780	1	1	1021778
3_prime_UTR_variant	36	-7	1021778	1000	1	1	1021778
3_prime_UTR_variant	36	-7	1021778	1738	1	1	1021778
3_prime_UTR_variant	36	-7	1021778	2000	1	1	1021778
3_prime_UTR_variant	36	-7	1021778	4359	1	1	1021778
3_prime_UTR_variant	36	-7	1021778	5000	1	1	1021778
3_prime_UTR_variant	36	-7	1021778	7718	2	2	1021778
3_prime_UTR_variant	36	-7	1021778	10000	2	2	1021778
3_prime_UTR_variant	36	-7	1021778	15000	3	3	1021778
3_prime_UTR_variant	36	-7	1021778	15708	3	3	1021778
3_prime_UTR_variant	36	-6	1021778	10	1	1	1021778
3_prime_UTR_variant	36	-6	1021778	20	1	1	1021778
3_prime_UTR_variant	36	-6	1021778	50	2	2	1021778
3_prime_UTR_variant	36	-6	1021778	100	2	2	1021778
3_prime_UTR_variant	36	-6	1021778	145	1	2	1021778
3_prime_UTR_variant	36	-6	1021778	200	1	2	1021778
3_prime_UTR_variant	36	-6	1021778	424	2	3	1021778
3_prime_UTR_variant	36	-6	1021778	500	3	4	1021778
3_prime_UTR_variant	36	-6	1021778	544	3	4	1021778
3_prime_UTR_variant	36	-6	1021778	780	2	4	1021778
3_prime_UTR_variant	36	-6	1021778	1000	2	4	1021778
3_prime_UTR_variant	36	-6	1021778	1738	4	6	1021778
3_prime_UTR_variant	36	-6	1021778	2000	4	6	1021778
3_prime_UTR_variant	36	-6	1021778	4359	2	6	1021778
3_prime_UTR_variant	36	-6	1021778	5000	2	6	1021778
3_prime_UTR_variant	36	-6	1021778	7718	2	7	1021778
3_prime_UTR_variant	36	-6	1021778	10000	1	7	1021778
3_prime_UTR_variant	36	-6	1021778	15000	1	7	1021778
3_prime_UTR_variant	36	-6	1021778	15708	1	7	1021778
3_prime_UTR_variant	36	-5	1021778	10	0	0	1021778
3_prime_UTR_variant	36	-5	1021778	20	0	0	1021778
3_prime_UTR_variant	36	-5	1021778	50	0	0	1021778
3_prime_UTR_variant	36	-5	1021778	100	0	0	1021778
3_prime_UTR_variant	36	-5	1021778	145	0	0	1021778
3_prime_UTR_variant	36	-5	1021778	200	0	0	1021778
3_prime_UTR_variant	36	-5	1021778	424	0	0	1021778
3_prime_UTR_variant	36	-5	1021778	500	0	0	1021778
3_prime_UTR_variant	36	-5	1021778	544	0	0	1021778
3_prime_UTR_variant	36	-5	1021778	780	0	0	1021778
3_prime_UTR_variant	36	-5	1021778	1000	0	0	1021778
3_prime_UTR_variant	36	-5	1021778	1738	1	1	1021778
3_prime_UTR_variant	36	-5	1021778	2000	1	1	1021778
3_prime_UTR_variant	36	-5	1021778	4359	2	2	1021778
3_prime_UTR_variant	36	-5	1021778	5000	3	3	1021778
3_prime_UTR_variant	36	-5	1021778	7718	2	3	1021778
3_prime_UTR_variant	36	-5	1021778	10000	2	3	1021778
3_prime_UTR_variant	36	-5	1021778	15000	3	4	1021778
3_prime_UTR_variant	36	-5	1021778	15708	3	4	1021778
3_prime_UTR_variant	36	-4	1021778	10	0	1	1021778
3_prime_UTR_variant	36	-4	1021778	20	0	1	1021778
3_prime_UTR_variant	36	-4	1021778	50	0	1	1021778
3_prime_UTR_variant	36	-4	1021778	100	0	1	1021778
3_prime_UTR_variant	36	-4	1021778	145	0	1	1021778
3_prime_UTR_variant	36	-4	1021778	200	0	1	1021778
3_prime_UTR_variant	36	-4	1021778	424	1	2	1021778
3_prime_UTR_variant	36	-4	1021778	500	1	2	1021778
3_prime_UTR_variant	36	-4	1021778	544	2	3	1021778
3_prime_UTR_variant	36	-4	1021778	780	2	3	1021778
3_prime_UTR_variant	36	-4	1021778	1000	2	3	1021778
3_prime_UTR_variant	36	-4	1021778	1738	2	4	1021778
3_prime_UTR_variant	36	-4	1021778	2000	2	4	1021778
3_prime_UTR_variant	36	-4	1021778	4359	2	7	1021778
3_prime_UTR_variant	36	-4	1021778	5000	3	8	1021778
3_prime_UTR_variant	36	-4	1021778	7718	3	8	1021778
3_prime_UTR_variant	36	-4	1021778	10000	4	10	1021778
3_prime_UTR_variant	36	-4	1021778	15000	5	12	1021778
3_prime_UTR_variant	36	-4	1021778	15708	5	12	1021778
3_prime_UTR_variant	36	-3	1021778	10	0	1	1021778
3_prime_UTR_variant	36	-3	1021778	20	0	1	1021778
3_prime_UTR_variant	36	-3	1021778	50	0	1	1021778
3_prime_UTR_variant	36	-3	1021778	100	0	1	1021778
3_prime_UTR_variant	36	-3	1021778	145	0	1	1021778
3_prime_UTR_variant	36	-3	1021778	200	1	2	1021778
3_prime_UTR_variant	36	-3	1021778	424	1	2	1021778
3_prime_UTR_variant	36	-3	1021778	500	2	3	1021778
3_prime_UTR_variant	36	-3	1021778	544	2	3	1021778
3_prime_UTR_variant	36	-3	1021778	780	2	3	1021778
3_prime_UTR_variant	36	-3	1021778	1000	1	3	1021778
3_prime_UTR_variant	36	-3	1021778	1738	2	5	1021778
3_prime_UTR_variant	36	-3	1021778	2000	2	5	1021778
3_prime_UTR_variant	36	-3	1021778	4359	2	6	1021778
3_prime_UTR_variant	36	-3	1021778	5000	2	6	1021778
3_prime_UTR_variant	36	-3	1021778	7718	1	6	1021778
3_prime_UTR_variant	36	-3	1021778	10000	1	6	1021778
3_prime_UTR_variant	36	-3	1021778	15000	2	7	1021778
3_prime_UTR_variant	36	-3	1021778	15708	2	7	1021778
3_prime_UTR_variant	36	-2	1021778	10	2	2	1021778
3_prime_UTR_variant	36	-2	1021778	20	1	3	1021778
3_prime_UTR_variant	36	-2	1021778	50	0	3	1021778
3_prime_UTR_variant	36	-2	1021778	100	1	4	1021778
3_prime_UTR_variant	36	-2	1021778	145	1	4	1021778
3_prime_UTR_variant	36	-2	1021778	200	2	5	1021778
3_prime_UTR_variant	36	-2	1021778	424	2	5	1021778
3_prime_UTR_variant	36	-2	1021778	500	2	5	1021778
3_prime_UTR_variant	36	-2	1021778	544	2	5	1021778
3_prime_UTR_variant	36	-2	1021778	780	2	5	1021778
3_prime_UTR_variant	36	-2	1021778	1000	2	6	1021778
3_prime_UTR_variant	36	-2	1021778	1738	3	8	1021778
3_prime_UTR_variant	36	-2	1021778	2000	3	8	1021778
3_prime_UTR_variant	36	-2	1021778	4359	2	10	1021778
3_prime_UTR_variant	36	-2	1021778	5000	2	10	1021778
3_prime_UTR_variant	36	-2	1021778	7718	4	14	1021778
3_prime_UTR_variant	36	-2	1021778	10000	4	15	1021778
3_prime_UTR_variant	36	-2	1021778	15000	7	19	1021778
3_prime_UTR_variant	36	-2	1021778	15708	9	21	1021778
3_prime_UTR_variant	36	-1	1021778	10	1	1	1021778
3_prime_UTR_variant	36	-1	1021778	20	2	2	1021778
3_prime_UTR_variant	36	-1	1021778	50	3	4	1021778
3_prime_UTR_variant	36	-1	1021778	100	2	4	1021778
3_prime_UTR_variant	36	-1	1021778	145	2	5	1021778
3_prime_UTR_variant	36	-1	1021778	200	2	5	1021778
3_prime_UTR_variant	36	-1	1021778	424	4	7	1021778
3_prime_UTR_variant	36	-1	1021778	500	4	7	1021778
3_prime_UTR_variant	36	-1	1021778	544	4	7	1021778
3_prime_UTR_variant	36	-1	1021778	780	6	9	1021778
3_prime_UTR_variant	36	-1	1021778	1000	6	11	1021778
3_prime_UTR_variant	36	-1	1021778	1738	5	12	1021778
3_prime_UTR_variant	36	-1	1021778	2000	5	12	1021778
3_prime_UTR_variant	36	-1	1021778	4359	6	14	1021778
3_prime_UTR_variant	36	-1	1021778	5000	7	15	1021778
3_prime_UTR_variant	36	-1	1021778	7718	6	15	1021778
3_prime_UTR_variant	36	-1	1021778	10000	8	18	1021778
3_prime_UTR_variant	36	-1	1021778	15000	14	25	1021778
3_prime_UTR_variant	36	-1	1021778	15708	15	26	1021778
3_prime_UTR_variant	36	1	1021778	10	1	2	1021778
3_prime_UTR_variant	36	1	1021778	20	1	2	1021778
3_prime_UTR_variant	36	1	1021778	50	2	3	1021778
3_prime_UTR_variant	36	1	1021778	100	2	3	1021778
3_prime_UTR_variant	36	1	1021778	145	2	3	1021778
3_prime_UTR_variant	36	1	1021778	200	2	4	1021778
3_prime_UTR_variant	36	1	1021778	424	0	4	1021778
3_prime_UTR_variant	36	1	1021778	500	0	4	1021778
3_prime_UTR_variant	36	1	1021778	544	0	4	1021778
3_prime_UTR_variant	36	1	1021778	780	0	4	1021778
3_prime_UTR_variant	36	1	1021778	1000	0	4	1021778
3_prime_UTR_variant	36	1	1021778	1738	1	5	1021778
3_prime_UTR_variant	36	1	1021778	2000	1	5	1021778
3_prime_UTR_variant	36	1	1021778	4359	2	8	1021778
3_prime_UTR_variant	36	1	1021778	5000	5	11	1021778
3_prime_UTR_variant	36	1	1021778	7718	3	11	1021778
3_prime_UTR_variant	36	1	1021778	10000	8	16	1021778
3_prime_UTR_variant	36	1	1021778	15000	10	21	1021778
3_prime_UTR_variant	36	1	1021778	15708	10	21	1021778
3_prime_UTR_variant	36	2	1021778	10	0	0	1021778
3_prime_UTR_variant	36	2	1021778	20	0	0	1021778
3_prime_UTR_variant	36	2	1021778	50	0	0	1021778
3_prime_UTR_variant	36	2	1021778	100	0	0	1021778
3_prime_UTR_variant	36	2	1021778	145	0	0	1021778
3_prime_UTR_variant	36	2	1021778	200	0	0	1021778
3_prime_UTR_variant	36	2	1021778	424	0	0	1021778
3_prime_UTR_variant	36	2	1021778	500	0	0	1021778
3_prime_UTR_variant	36	2	1021778	544	0	0	1021778
3_prime_UTR_variant	36	2	1021778	780	0	0	1021778
3_prime_UTR_variant	36	2	1021778	1000	1	1	1021778
3_prime_UTR_variant	36	2	1021778	1738	1	1	1021778
3_prime_UTR_variant	36	2	1021778	2000	1	1	1021778
3_prime_UTR_variant	36	2	1021778	4359	0	2	1021778
3_prime_UTR_variant	36	2	1021778	5000	1	3	1021778
3_prime_UTR_variant	36	2	1021778	7718	1	4	1021778
3_prime_UTR_variant	36	2	1021778	10000	1	4	1021778
3_prime_UTR_variant	36	2	1021778	15000	3	7	1021778
3_prime_UTR_variant	36	2	1021778	15708	4	8	1021778
3_prime_UTR_variant	36	3	1021778	10	0	1	1021778
3_prime_UTR_variant	36	3	1021778	20	0	1	1021778
3_prime_UTR_variant	36	3	1021778	50	0	1	1021778
3_prime_UTR_variant	36	3	1021778	100	0	1	1021778
3_prime_UTR_variant	36	3	1021778	145	0	1	1021778
3_prime_UTR_variant	36	3	1021778	200	1	2	1021778
3_prime_UTR_variant	36	3	1021778	424	0	2	1021778
3_prime_UTR_variant	36	3	1021778	500	0	2	1021778
3_prime_UTR_variant	36	3	1021778	544	0	2	1021778
3_prime_UTR_variant	36	3	1021778	780	0	2	1021778
3_prime_UTR_variant	36	3	1021778	1000	0	2	1021778
3_prime_UTR_variant	36	3	1021778	1738	0	2	1021778
3_prime_UTR_variant	36	3	1021778	2000	0	2	1021778
3_prime_UTR_variant	36	3	1021778	4359	0	2	1021778
3_prime_UTR_variant	36	3	1021778	5000	0	2	1021778
3_prime_UTR_variant	36	3	1021778	7718	0	2	1021778
3_prime_UTR_variant	36	3	1021778	10000	0	2	1021778
3_prime_UTR_variant	36	3	1021778	15000	1	3	1021778
3_prime_UTR_variant	36	3	1021778	15708	1	3	1021778
3_prime_UTR_variant	36	4	1021778	10	0	0	1021778
3_prime_UTR_variant	36	4	1021778	20	1	1	1021778
3_prime_UTR_variant	36	4	1021778	50	1	1	1021778
3_prime_UTR_variant	36	4	1021778	100	1	1	1021778
3_prime_UTR_variant	36	4	1021778	145	1	1	1021778
3_prime_UTR_variant	36	4	1021778	200	1	1	1021778
3_prime_UTR_variant	36	4	1021778	424	0	1	1021778
3_prime_UTR_variant	36	4	1021778	500	1	2	1021778
3_prime_UTR_variant	36	4	1021778	544	1	2	1021778
3_prime_UTR_variant	36	4	1021778	780	1	2	1021778
3_prime_UTR_variant	36	4	1021778	1000	1	2	1021778
3_prime_UTR_variant	36	4	1021778	1738	2	3	1021778
3_prime_UTR_variant	36	4	1021778	2000	2	3	1021778
3_prime_UTR_variant	36	4	1021778	4359	2	3	1021778
3_prime_UTR_variant	36	4	1021778	5000	1	3	1021778
3_prime_UTR_variant	36	4	1021778	7718	1	4	1021778
3_prime_UTR_variant	36	4	1021778	10000	1	4	1021778
3_prime_UTR_variant	36	4	1021778	15000	1	5	1021778
3_prime_UTR_variant	36	4	1021778	15708	1	5	1021778
3_prime_UTR_variant	36	6	1021778	10	0	0	1021778
3_prime_UTR_variant	36	6	1021778	20	0	0	1021778
3_prime_UTR_variant	36	6	1021778	50	0	0	1021778
3_prime_UTR_variant	36	6	1021778	100	0	0	1021778
3_prime_UTR_variant	36	6	1021778	145	0	0	1021778
3_prime_UTR_variant	36	6	1021778	200	0	0	1021778
3_prime_UTR_variant	36	6	1021778	424	0	0	1021778
3_prime_UTR_variant	36	6	1021778	500	0	0	1021778
3_prime_UTR_variant	36	6	1021778	544	0	0	1021778
3_prime_UTR_variant	36	6	1021778	780	0	0	1021778
3_prime_UTR_variant	36	6	1021778	1000	0	0	1021778
3_prime_UTR_variant	36	6	1021778	1738	0	0	1021778
3_prime_UTR_variant	36	6	1021778	2000	0	0	1021778
3_prime_UTR_variant	36	6	1021778	4359	0	0	1021778
3_prime_UTR_variant	36	6	1021778	5000	0	0	1021778
3_prime_UTR_variant	36	6	1021778	7718	0	0	1021778
3_prime_UTR_variant	36	6	1021778	10000	0	0	1021778
3_prime_UTR_variant	36	6	1021778	15000	2	2	1021778
3_prime_UTR_variant	36	6	1021778	15708	2	2	1021778
3_prime_UTR_variant	36	7	1021778	10	0	0	1021778
3_prime_UTR_variant	36	7	1021778	20	0	0	1021778
3_prime_UTR_variant	36	7	1021778	50	0	0	1021778
3_prime_UTR_variant	36	7	1021778	100	0	0	1021778
3_prime_UTR_variant	36	7	1021778	145	0	0	1021778
3_prime_UTR_variant	36	7	1021778	200	0	0	1021778
3_prime_UTR_variant	36	7	1021778	424	0	0	1021778
3_prime_UTR_variant	36	7	1021778	500	0	0	1021778
3_prime_UTR_variant	36	7	1021778	544	0	0	1021778
3_prime_UTR_variant	36	7	1021778	780	0	0	1021778
3_prime_UTR_variant	36	7	1021778	1000	0	0	1021778
3_prime_UTR_variant	36	7	1021778	1738	0	0	1021778
3_prime_UTR_variant	36	7	1021778	2000	0	0	1021778
3_prime_UTR_variant	36	7	1021778	4359	0	0	1021778
3_prime_UTR_variant	36	7	1021778	5000	0	0	1021778
3_prime_UTR_variant	36	7	1021778	7718	0	0	1021778
3_prime_UTR_variant	36	7	1021778	10000	0	0	1021778
3_prime_UTR_variant	36	7	1021778	15000	1	1	1021778
3_prime_UTR_variant	36	7	1021778	15708	1	1	1021778
3_prime_UTR_variant	36	12	1021778	10	0	0	1021778
3_prime_UTR_variant	36	12	1021778	20	0	0	1021778
3_prime_UTR_variant	36	12	1021778	50	0	0	1021778
3_prime_UTR_variant	36	12	1021778	100	0	0	1021778
3_prime_UTR_variant	36	12	1021778	145	0	0	1021778
3_prime_UTR_variant	36	12	1021778	200	0	0	1021778
3_prime_UTR_variant	36	12	1021778	424	0	0	1021778
3_prime_UTR_variant	36	12	1021778	500	0	0	1021778
3_prime_UTR_variant	36	12	1021778	544	0	0	1021778
3_prime_UTR_variant	36	12	1021778	780	0	0	1021778
3_prime_UTR_variant	36	12	1021778	1000	0	0	1021778
3_prime_UTR_variant	36	12	1021778	1738	0	0	1021778
3_prime_UTR_variant	36	12	1021778	2000	0	0	1021778
3_prime_UTR_variant	36	12	1021778	4359	0	0	1021778
3_prime_UTR_variant	36	12	1021778	5000	0	0	1021778
3_prime_UTR_variant	36	12	1021778	7718	0	0	1021778
3_prime_UTR_variant	36	12	1021778	10000	0	0	1021778
3_prime_UTR_variant	36	12	1021778	15000	0	1	1021778
3_prime_UTR_variant	36	12	1021778	15708	0	1	1021778
3_prime_UTR_variant	36	13	1021778	10	0	0	1021778
3_prime_UTR_variant	36	13	1021778	20	0	0	1021778
3_prime_UTR_variant	36	13	1021778	50	0	0	1021778
3_prime_UTR_variant	36	13	1021778	100	0	0	1021778
3_prime_UTR_variant	36	13	1021778	145	0	0	1021778
3_prime_UTR_variant	36	13	1021778	200	0	0	1021778
3_prime_UTR_variant	36	13	1021778	424	0	0	1021778
3_prime_UTR_variant	36	13	1021778	500	0	0	1021778
3_prime_UTR_variant	36	13	1021778	544	0	0	1021778
3_prime_UTR_variant	36	13	1021778	780	0	0	1021778
3_prime_UTR_variant	36	13	1021778	1000	0	0	1021778
3_prime_UTR_variant	36	13	1021778	1738	0	0	1021778
3_prime_UTR_variant	36	13	1021778	2000	0	0	1021778
3_prime_UTR_variant	36	13	1021778	4359	1	1	1021778
3_prime_UTR_variant	36	13	1021778	5000	1	1	1021778
3_prime_UTR_variant	36	13	1021778	7718	1	1	1021778
3_prime_UTR_variant	36	13	1021778	10000	1	1	1021778
3_prime_UTR_variant	36	13	1021778	15000	0	1	1021778
3_prime_UTR_variant	36	13	1021778	15708	0	1	1021778
3_prime_UTR_variant	36	14	1021778	10	0	0	1021778
3_prime_UTR_variant	36	14	1021778	20	0	0	1021778
3_prime_UTR_variant	36	14	1021778	50	0	0	1021778
3_prime_UTR_variant	36	14	1021778	100	0	0	1021778
3_prime_UTR_variant	36	14	1021778	145	0	0	1021778
3_prime_UTR_variant	36	14	1021778	200	0	0	1021778
3_prime_UTR_variant	36	14	1021778	424	0	0	1021778
3_prime_UTR_variant	36	14	1021778	500	0	0	1021778
3_prime_UTR_variant	36	14	1021778	544	0	0	1021778
3_prime_UTR_variant	36	14	1021778	780	0	0	1021778
3_prime_UTR_variant	36	14	1021778	1000	0	0	1021778
3_prime_UTR_variant	36	14	1021778	1738	0	0	1021778
3_prime_UTR_variant	36	14	1021778	2000	0	0	1021778
3_prime_UTR_variant	36	14	1021778	4359	1	1	1021778
3_prime_UTR_variant	36	14	1021778	5000	1	1	1021778
3_prime_UTR_variant	36	14	1021778	7718	2	2	1021778
3_prime_UTR_variant	36	14	1021778	10000	2	2	1021778
3_prime_UTR_variant	36	14	1021778	15000	1	2	1021778
3_prime_UTR_variant	36	14	1021778	15708	1	2	1021778
3_prime_UTR_variant	36	24	1021778	10	0	0	1021778
3_prime_UTR_variant	36	24	1021778	20	0	0	1021778
3_prime_UTR_variant	36	24	1021778	50	0	0	1021778
3_prime_UTR_variant	36	24	1021778	100	0	0	1021778
3_prime_UTR_variant	36	24	1021778	145	0	0	1021778
3_prime_UTR_variant	36	24	1021778	200	0	0	1021778
3_prime_UTR_variant	36	24	1021778	424	1	1	1021778
3_prime_UTR_variant	36	24	1021778	500	1	1	1021778
3_prime_UTR_variant	36	24	1021778	544	1	1	1021778
3_prime_UTR_variant	36	24	1021778	780	1	1	1021778
3_prime_UTR_variant	36	24	1021778	1000	1	1	1021778
3_prime_UTR_variant	36	24	1021778	1738	1	1	1021778
3_prime_UTR_variant	36	24	1021778	2000	1	1	1021778
3_prime_UTR_variant	36	24	1021778	4359	1	1	1021778
3_prime_UTR_variant	36	24	1021778	5000	1	1	1021778
3_prime_UTR_variant	36	24	1021778	7718	1	1	1021778
3_prime_UTR_variant	36	24	1021778	10000	1	1	1021778
3_prime_UTR_variant	36	24	1021778	15000	1	1	1021778
3_prime_UTR_variant	36	24	1021778	15708	1	1	1021778
3_prime_UTR_variant	36	27	1021778	10	0	0	1021778
3_prime_UTR_variant	36	27	1021778	20	0	0	1021778
3_prime_UTR_variant	36	27	1021778	50	0	0	1021778
3_prime_UTR_variant	36	27	1021778	100	0	0	1021778
3_prime_UTR_variant	36	27	1021778	145	0	0	1021778
3_prime_UTR_variant	36	27	1021778	200	0	0	1021778
3_prime_UTR_variant	36	27	1021778	424	0	0	1021778
3_prime_UTR_variant	36	27	1021778	500	0	0	1021778
3_prime_UTR_variant	36	27	1021778	544	0	0	1021778
3_prime_UTR_variant	36	27	1021778	780	0	0	1021778
3_prime_UTR_variant	36	27	1021778	1000	0	0	1021778
3_prime_UTR_variant	36	27	1021778	1738	0	0	1021778
3_prime_UTR_variant	36	27	1021778	2000	0	0	1021778
3_prime_UTR_variant	36	27	1021778	4359	0	0	1021778
3_prime_UTR_variant	36	27	1021778	5000	0	0	1021778
3_prime_UTR_variant	36	27	1021778	7718	0	0	1021778
3_prime_UTR_variant	36	27	1021778	10000	0	0	1021778
3_prime_UTR_variant	36	27	1021778	15000	1	1	1021778
3_prime_UTR_variant	36	27	1021778	15708	1	1	1021778
3_prime_UTR_variant	36	28	1021778	10	0	0	1021778
3_prime_UTR_variant	36	28	1021778	20	0	0	1021778
3_prime_UTR_variant	36	28	1021778	50	0	0	1021778
3_prime_UTR_variant	36	28	1021778	100	1	1	1021778
3_prime_UTR_variant	36	28	1021778	145	1	1	1021778
3_prime_UTR_variant	36	28	1021778	200	0	1	1021778
3_prime_UTR_variant	36	28	1021778	424	0	1	1021778
3_prime_UTR_variant	36	28	1021778	500	0	1	1021778
3_prime_UTR_variant	36	28	1021778	544	0	1	1021778
3_prime_UTR_variant	36	28	1021778	780	0	1	1021778
3_prime_UTR_variant	36	28	1021778	1000	0	1	1021778
3_prime_UTR_variant	36	28	1021778	1738	0	1	1021778
3_prime_UTR_variant	36	28	1021778	2000	0	1	1021778
3_prime_UTR_variant	36	28	1021778	4359	0	1	1021778
3_prime_UTR_variant	36	28	1021778	5000	0	1	1021778
3_prime_UTR_variant	36	28	1021778	7718	0	1	1021778
3_prime_UTR_variant	36	28	1021778	10000	1	2	1021778
3_prime_UTR_variant	36	28	1021778	15000	1	2	1021778
3_prime_UTR_variant	36	28	1021778	15708	1	2	1021778
3_prime_UTR_variant	36	30	1021778	10	0	0	1021778
3_prime_UTR_variant	36	30	1021778	20	0	0	1021778
3_prime_UTR_variant	36	30	1021778	50	0	0	1021778
3_prime_UTR_variant	36	30	1021778	100	0	0	1021778
3_prime_UTR_variant	36	30	1021778	145	0	0	1021778
3_prime_UTR_variant	36	30	1021778	200	0	0	1021778
3_prime_UTR_variant	36	30	1021778	424	0	0	1021778
3_prime_UTR_variant	36	30	1021778	500	0	0	1021778
3_prime_UTR_variant	36	30	1021778	544	0	0	1021778
3_prime_UTR_variant	36	30	1021778	780	0	0	1021778
3_prime_UTR_variant	36	30	1021778	1000	0	0	1021778
3_prime_UTR_variant	36	30	1021778	1738	0	0	1021778
3_prime_UTR_variant	36	30	1021778	2000	0	0	1021778
3_prime_UTR_variant	36	30	1021778	4359	1	1	1021778
3_prime_UTR_variant	36	30	1021778	5000	1	1	1021778
3_prime_UTR_variant	36	30	1021778	7718	2	2	1021778
3_prime_UTR_variant	36	30	1021778	10000	1	2	1021778
3_prime_UTR_variant	36	30	1021778	15000	1	2	1021778
3_prime_UTR_variant	36	30	1021778	15708	1	2	1021778
3_prime_UTR_variant	36	44	1021778	10	0	0	1021778
3_prime_UTR_variant	36	44	1021778	20	0	0	1021778
3_prime_UTR_variant	36	44	1021778	50	0	0	1021778
3_prime_UTR_variant	36	44	1021778	100	0	0	1021778
3_prime_UTR_variant	36	44	1021778	145	0	0	1021778
3_prime_UTR_variant	36	44	1021778	200	0	0	1021778
3_prime_UTR_variant	36	44	1021778	424	1	1	1021778
3_prime_UTR_variant	36	44	1021778	500	1	1	1021778
3_prime_UTR_variant	36	44	1021778	544	1	1	1021778
3_prime_UTR_variant	36	44	1021778	780	1	1	1021778
3_prime_UTR_variant	36	44	1021778	1000	1	1	1021778
3_prime_UTR_variant	36	44	1021778	1738	1	1	1021778
3_prime_UTR_variant	36	44	1021778	2000	1	1	1021778
3_prime_UTR_variant	36	44	1021778	4359	1	1	1021778
3_prime_UTR_variant	36	44	1021778	5000	1	1	1021778
3_prime_UTR_variant	36	44	1021778	7718	0	1	1021778
3_prime_UTR_variant	36	44	1021778	10000	0	1	1021778
3_prime_UTR_variant	36	44	1021778	15000	0	1	1021778
3_prime_UTR_variant	36	44	1021778	15708	0	1	1021778
3_prime_UTR_variant	36	98	1021778	10	0	0	1021778
3_prime_UTR_variant	36	98	1021778	20	0	0	1021778
3_prime_UTR_variant	36	98	1021778	50	0	0	1021778
3_prime_UTR_variant	36	98	1021778	100	0	0	1021778
3_prime_UTR_variant	36	98	1021778	145	0	0	1021778
3_prime_UTR_variant	36	98	1021778	200	0	0	1021778
3_prime_UTR_variant	36	98	1021778	424	0	0	1021778
3_prime_UTR_variant	36	98	1021778	500	0	0	1021778
3_prime_UTR_variant	36	98	1021778	544	0	0	1021778
3_prime_UTR_variant	36	98	1021778	780	0	0	1021778
3_prime_UTR_variant	36	98	1021778	1000	0	0	1021778
3_prime_UTR_variant	36	98	1021778	1738	0	0	1021778
3_prime_UTR_variant	36	98	1021778	2000	0	0	1021778
3_prime_UTR_variant	36	98	1021778	4359	0	0	1021778
3_prime_UTR_variant	36	98	1021778	5000	0	0	1021778
3_prime_UTR_variant	36	98	1021778	7718	0	0	1021778
3_prime_UTR_variant	36	98	1021778	10000	0	0	1021778
3_prime_UTR_variant	36	98	1021778	15000	1	1	1021778
3_prime_UTR_variant	36	98	1021778	15708	1	1	1021778
3_prime_UTR_variant	37	-144	675727	10	0	0	675727
3_prime_UTR_variant	37	-144	675727	20	0	0	675727
3_prime_UTR_variant	37	-144	675727	50	0	0	675727
3_prime_UTR_variant	37	-144	675727	100	0	0	675727
3_prime_UTR_variant	37	-144	675727	145	0	0	675727
3_prime_UTR_variant	37	-144	675727	200	0	0	675727
3_prime_UTR_variant	37	-144	675727	424	0	0	675727
3_prime_UTR_variant	37	-144	675727	500	0	0	675727
3_prime_UTR_variant	37	-144	675727	544	0	0	675727
3_prime_UTR_variant	37	-144	675727	780	0	0	675727
3_prime_UTR_variant	37	-144	675727	1000	0	0	675727
3_prime_UTR_variant	37	-144	675727	1738	0	0	675727
3_prime_UTR_variant	37	-144	675727	2000	0	0	675727
3_prime_UTR_variant	37	-144	675727	4359	1	1	675727
3_prime_UTR_variant	37	-144	675727	5000	1	1	675727
3_prime_UTR_variant	37	-144	675727	7718	0	1	675727
3_prime_UTR_variant	37	-144	675727	10000	0	1	675727
3_prime_UTR_variant	37	-144	675727	15000	0	1	675727
3_prime_UTR_variant	37	-144	675727	15708	0	1	675727
3_prime_UTR_variant	37	-90	675727	10	0	0	675727
3_prime_UTR_variant	37	-90	675727	20	0	0	675727
3_prime_UTR_variant	37	-90	675727	50	0	0	675727
3_prime_UTR_variant	37	-90	675727	100	0	0	675727
3_prime_UTR_variant	37	-90	675727	145	0	0	675727
3_prime_UTR_variant	37	-90	675727	200	0	0	675727
3_prime_UTR_variant	37	-90	675727	424	0	0	675727
3_prime_UTR_variant	37	-90	675727	500	0	0	675727
3_prime_UTR_variant	37	-90	675727	544	0	0	675727
3_prime_UTR_variant	37	-90	675727	780	0	0	675727
3_prime_UTR_variant	37	-90	675727	1000	0	0	675727
3_prime_UTR_variant	37	-90	675727	1738	0	0	675727
3_prime_UTR_variant	37	-90	675727	2000	0	0	675727
3_prime_UTR_variant	37	-90	675727	4359	0	0	675727
3_prime_UTR_variant	37	-90	675727	5000	0	0	675727
3_prime_UTR_variant	37	-90	675727	7718	0	0	675727
3_prime_UTR_variant	37	-90	675727	10000	0	0	675727
3_prime_UTR_variant	37	-90	675727	15000	1	1	675727
3_prime_UTR_variant	37	-90	675727	15708	1	1	675727
3_prime_UTR_variant	37	-72	675727	10	0	0	675727
3_prime_UTR_variant	37	-72	675727	20	1	1	675727
3_prime_UTR_variant	37	-72	675727	50	0	1	675727
3_prime_UTR_variant	37	-72	675727	100	0	1	675727
3_prime_UTR_variant	37	-72	675727	145	0	1	675727
3_prime_UTR_variant	37	-72	675727	200	0	1	675727
3_prime_UTR_variant	37	-72	675727	424	0	1	675727
3_prime_UTR_variant	37	-72	675727	500	0	1	675727
3_prime_UTR_variant	37	-72	675727	544	0	1	675727
3_prime_UTR_variant	37	-72	675727	780	0	1	675727
3_prime_UTR_variant	37	-72	675727	1000	0	1	675727
3_prime_UTR_variant	37	-72	675727	1738	0	1	675727
3_prime_UTR_variant	37	-72	675727	2000	0	1	675727
3_prime_UTR_variant	37	-72	675727	4359	0	1	675727
3_prime_UTR_variant	37	-72	675727	5000	0	1	675727
3_prime_UTR_variant	37	-72	675727	7718	0	1	675727
3_prime_UTR_variant	37	-72	675727	10000	0	1	675727
3_prime_UTR_variant	37	-72	675727	15000	0	1	675727
3_prime_UTR_variant	37	-72	675727	15708	0	1	675727
3_prime_UTR_variant	37	-30	675727	10	0	0	675727
3_prime_UTR_variant	37	-30	675727	20	0	0	675727
3_prime_UTR_variant	37	-30	675727	50	0	0	675727
3_prime_UTR_variant	37	-30	675727	100	0	0	675727
3_prime_UTR_variant	37	-30	675727	145	0	0	675727
3_prime_UTR_variant	37	-30	675727	200	0	0	675727
3_prime_UTR_variant	37	-30	675727	424	1	1	675727
3_prime_UTR_variant	37	-30	675727	500	1	1	675727
3_prime_UTR_variant	37	-30	675727	544	1	1	675727
3_prime_UTR_variant	37	-30	675727	780	0	1	675727
3_prime_UTR_variant	37	-30	675727	1000	0	1	675727
3_prime_UTR_variant	37	-30	675727	1738	0	1	675727
3_prime_UTR_variant	37	-30	675727	2000	0	1	675727
3_prime_UTR_variant	37	-30	675727	4359	0	1	675727
3_prime_UTR_variant	37	-30	675727	5000	0	1	675727
3_prime_UTR_variant	37	-30	675727	7718	0	1	675727
3_prime_UTR_variant	37	-30	675727	10000	0	1	675727
3_prime_UTR_variant	37	-30	675727	15000	0	1	675727
3_prime_UTR_variant	37	-30	675727	15708	0	1	675727
3_prime_UTR_variant	37	-25	675727	10	0	0	675727
3_prime_UTR_variant	37	-25	675727	20	0	0	675727
3_prime_UTR_variant	37	-25	675727	50	0	0	675727
3_prime_UTR_variant	37	-25	675727	100	0	0	675727
3_prime_UTR_variant	37	-25	675727	145	0	0	675727
3_prime_UTR_variant	37	-25	675727	200	0	0	675727
3_prime_UTR_variant	37	-25	675727	424	0	0	675727
3_prime_UTR_variant	37	-25	675727	500	0	0	675727
3_prime_UTR_variant	37	-25	675727	544	0	0	675727
3_prime_UTR_variant	37	-25	675727	780	0	0	675727
3_prime_UTR_variant	37	-25	675727	1000	0	0	675727
3_prime_UTR_variant	37	-25	675727	1738	1	1	675727
3_prime_UTR_variant	37	-25	675727	2000	1	1	675727
3_prime_UTR_variant	37	-25	675727	4359	1	1	675727
3_prime_UTR_variant	37	-25	675727	5000	1	1	675727
3_prime_UTR_variant	37	-25	675727	7718	1	1	675727
3_prime_UTR_variant	37	-25	675727	10000	1	1	675727
3_prime_UTR_variant	37	-25	675727	15000	1	1	675727
3_prime_UTR_variant	37	-25	675727	15708	1	1	675727
3_prime_UTR_variant	37	-22	675727	10	0	0	675727
3_prime_UTR_variant	37	-22	675727	20	0	0	675727
3_prime_UTR_variant	37	-22	675727	50	1	1	675727
3_prime_UTR_variant	37	-22	675727	100	1	1	675727
3_prime_UTR_variant	37	-22	675727	145	1	1	675727
3_prime_UTR_variant	37	-22	675727	200	1	1	675727
3_prime_UTR_variant	37	-22	675727	424	0	1	675727
3_prime_UTR_variant	37	-22	675727	500	0	1	675727
3_prime_UTR_variant	37	-22	675727	544	0	1	675727
3_prime_UTR_variant	37	-22	675727	780	1	2	675727
3_prime_UTR_variant	37	-22	675727	1000	1	2	675727
3_prime_UTR_variant	37	-22	675727	1738	1	2	675727
3_prime_UTR_variant	37	-22	675727	2000	1	2	675727
3_prime_UTR_variant	37	-22	675727	4359	0	2	675727
3_prime_UTR_variant	37	-22	675727	5000	0	2	675727
3_prime_UTR_variant	37	-22	675727	7718	0	2	675727
3_prime_UTR_variant	37	-22	675727	10000	0	2	675727
3_prime_UTR_variant	37	-22	675727	15000	0	2	675727
3_prime_UTR_variant	37	-22	675727	15708	0	2	675727
3_prime_UTR_variant	37	-17	675727	10	0	0	675727
3_prime_UTR_variant	37	-17	675727	20	1	1	675727
3_prime_UTR_variant	37	-17	675727	50	0	1	675727
3_prime_UTR_variant	37	-17	675727	100	0	1	675727
3_prime_UTR_variant	37	-17	675727	145	0	1	675727
3_prime_UTR_variant	37	-17	675727	200	0	1	675727
3_prime_UTR_variant	37	-17	675727	424	0	1	675727
3_prime_UTR_variant	37	-17	675727	500	0	1	675727
3_prime_UTR_variant	37	-17	675727	544	0	1	675727
3_prime_UTR_variant	37	-17	675727	780	0	1	675727
3_prime_UTR_variant	37	-17	675727	1000	0	1	675727
3_prime_UTR_variant	37	-17	675727	1738	0	1	675727
3_prime_UTR_variant	37	-17	675727	2000	0	1	675727
3_prime_UTR_variant	37	-17	675727	4359	0	1	675727
3_prime_UTR_variant	37	-17	675727	5000	0	1	675727
3_prime_UTR_variant	37	-17	675727	7718	0	1	675727
3_prime_UTR_variant	37	-17	675727	10000	0	1	675727
3_prime_UTR_variant	37	-17	675727	15000	0	1	675727
3_prime_UTR_variant	37	-17	675727	15708	0	1	675727
3_prime_UTR_variant	37	-15	675727	10	0	0	675727
3_prime_UTR_variant	37	-15	675727	20	0	0	675727
3_prime_UTR_variant	37	-15	675727	50	0	0	675727
3_prime_UTR_variant	37	-15	675727	100	0	0	675727
3_prime_UTR_variant	37	-15	675727	145	0	0	675727
3_prime_UTR_variant	37	-15	675727	200	0	0	675727
3_prime_UTR_variant	37	-15	675727	424	0	0	675727
3_prime_UTR_variant	37	-15	675727	500	0	0	675727
3_prime_UTR_variant	37	-15	675727	544	0	0	675727
3_prime_UTR_variant	37	-15	675727	780	0	0	675727
3_prime_UTR_variant	37	-15	675727	1000	0	0	675727
3_prime_UTR_variant	37	-15	675727	1738	0	0	675727
3_prime_UTR_variant	37	-15	675727	2000	0	0	675727
3_prime_UTR_variant	37	-15	675727	4359	1	1	675727
3_prime_UTR_variant	37	-15	675727	5000	1	1	675727
3_prime_UTR_variant	37	-15	675727	7718	1	1	675727
3_prime_UTR_variant	37	-15	675727	10000	1	1	675727
3_prime_UTR_variant	37	-15	675727	15000	1	1	675727
3_prime_UTR_variant	37	-15	675727	15708	1	1	675727
3_prime_UTR_variant	37	-11	675727	10	0	1	675727
3_prime_UTR_variant	37	-11	675727	20	0	1	675727
3_prime_UTR_variant	37	-11	675727	50	0	1	675727
3_prime_UTR_variant	37	-11	675727	100	0	1	675727
3_prime_UTR_variant	37	-11	675727	145	0	1	675727
3_prime_UTR_variant	37	-11	675727	200	0	1	675727
3_prime_UTR_variant	37	-11	675727	424	0	1	675727
3_prime_UTR_variant	37	-11	675727	500	0	1	675727
3_prime_UTR_variant	37	-11	675727	544	0	1	675727
3_prime_UTR_variant	37	-11	675727	780	0	1	675727
3_prime_UTR_variant	37	-11	675727	1000	0	1	675727
3_prime_UTR_variant	37	-11	675727	1738	0	1	675727
3_prime_UTR_variant	37	-11	675727	2000	0	1	675727
3_prime_UTR_variant	37	-11	675727	4359	0	1	675727
3_prime_UTR_variant	37	-11	675727	5000	0	1	675727
3_prime_UTR_variant	37	-11	675727	7718	0	1	675727
3_prime_UTR_variant	37	-11	675727	10000	0	1	675727
3_prime_UTR_variant	37	-11	675727	15000	0	1	675727
3_prime_UTR_variant	37	-11	675727	15708	0	1	675727
3_prime_UTR_variant	37	-8	675727	10	0	0	675727
3_prime_UTR_variant	37	-8	675727	20	0	0	675727
3_prime_UTR_variant	37	-8	675727	50	1	1	675727
3_prime_UTR_variant	37	-8	675727	100	1	1	675727
3_prime_UTR_variant	37	-8	675727	145	1	2	675727
3_prime_UTR_variant	37	-8	675727	200	0	2	675727
3_prime_UTR_variant	37	-8	675727	424	1	3	675727
3_prime_UTR_variant	37	-8	675727	500	1	4	675727
3_prime_UTR_variant	37	-8	675727	544	1	4	675727
3_prime_UTR_variant	37	-8	675727	780	1	4	675727
3_prime_UTR_variant	37	-8	675727	1000	1	4	675727
3_prime_UTR_variant	37	-8	675727	1738	2	5	675727
3_prime_UTR_variant	37	-8	675727	2000	2	5	675727
3_prime_UTR_variant	37	-8	675727	4359	0	5	675727
3_prime_UTR_variant	37	-8	675727	5000	0	5	675727
3_prime_UTR_variant	37	-8	675727	7718	1	6	675727
3_prime_UTR_variant	37	-8	675727	10000	0	6	675727
3_prime_UTR_variant	37	-8	675727	15000	0	6	675727
3_prime_UTR_variant	37	-8	675727	15708	0	6	675727
3_prime_UTR_variant	37	-6	675727	10	0	0	675727
3_prime_UTR_variant	37	-6	675727	20	0	0	675727
3_prime_UTR_variant	37	-6	675727	50	0	0	675727
3_prime_UTR_variant	37	-6	675727	100	0	0	675727
3_prime_UTR_variant	37	-6	675727	145	0	0	675727
3_prime_UTR_variant	37	-6	675727	200	0	0	675727
3_prime_UTR_variant	37	-6	675727	424	1	1	675727
3_prime_UTR_variant	37	-6	675727	500	0	1	675727
3_prime_UTR_variant	37	-6	675727	544	0	1	675727
3_prime_UTR_variant	37	-6	675727	780	0	1	675727
3_prime_UTR_variant	37	-6	675727	1000	0	1	675727
3_prime_UTR_variant	37	-6	675727	1738	0	1	675727
3_prime_UTR_variant	37	-6	675727	2000	0	1	675727
3_prime_UTR_variant	37	-6	675727	4359	0	1	675727
3_prime_UTR_variant	37	-6	675727	5000	0	1	675727
3_prime_UTR_variant	37	-6	675727	7718	2	3	675727
3_prime_UTR_variant	37	-6	675727	10000	2	3	675727
3_prime_UTR_variant	37	-6	675727	15000	2	3	675727
3_prime_UTR_variant	37	-6	675727	15708	2	3	675727
3_prime_UTR_variant	37	-5	675727	10	0	0	675727
3_prime_UTR_variant	37	-5	675727	20	0	0	675727
3_prime_UTR_variant	37	-5	675727	50	0	0	675727
3_prime_UTR_variant	37	-5	675727	100	0	0	675727
3_prime_UTR_variant	37	-5	675727	145	0	0	675727
3_prime_UTR_variant	37	-5	675727	200	0	0	675727
3_prime_UTR_variant	37	-5	675727	424	0	0	675727
3_prime_UTR_variant	37	-5	675727	500	0	0	675727
3_prime_UTR_variant	37	-5	675727	544	0	0	675727
3_prime_UTR_variant	37	-5	675727	780	0	0	675727
3_prime_UTR_variant	37	-5	675727	1000	0	0	675727
3_prime_UTR_variant	37	-5	675727	1738	0	0	675727
3_prime_UTR_variant	37	-5	675727	2000	0	0	675727
3_prime_UTR_variant	37	-5	675727	4359	0	0	675727
3_prime_UTR_variant	37	-5	675727	5000	1	1	675727
3_prime_UTR_variant	37	-5	675727	7718	1	1	675727
3_prime_UTR_variant	37	-5	675727	10000	1	1	675727
3_prime_UTR_variant	37	-5	675727	15000	1	1	675727
3_prime_UTR_variant	37	-5	675727	15708	1	1	675727
3_prime_UTR_variant	37	-4	675727	10	0	1	675727
3_prime_UTR_variant	37	-4	675727	20	0	1	675727
3_prime_UTR_variant	37	-4	675727	50	0	1	675727
3_prime_UTR_variant	37	-4	675727	100	0	1	675727
3_prime_UTR_variant	37	-4	675727	145	0	1	675727
3_prime_UTR_variant	37	-4	675727	200	0	1	675727
3_prime_UTR_variant	37	-4	675727	424	0	1	675727
3_prime_UTR_variant	37	-4	675727	500	0	1	675727
3_prime_UTR_variant	37	-4	675727	544	0	1	675727
3_prime_UTR_variant	37	-4	675727	780	0	1	675727
3_prime_UTR_variant	37	-4	675727	1000	0	1	675727
3_prime_UTR_variant	37	-4	675727	1738	0	1	675727
3_prime_UTR_variant	37	-4	675727	2000	0	1	675727
3_prime_UTR_variant	37	-4	675727	4359	1	2	675727
3_prime_UTR_variant	37	-4	675727	5000	1	2	675727
3_prime_UTR_variant	37	-4	675727	7718	2	3	675727
3_prime_UTR_variant	37	-4	675727	10000	1	3	675727
3_prime_UTR_variant	37	-4	675727	15000	1	3	675727
3_prime_UTR_variant	37	-4	675727	15708	1	3	675727
3_prime_UTR_variant	37	-3	675727	10	0	0	675727
3_prime_UTR_variant	37	-3	675727	20	0	0	675727
3_prime_UTR_variant	37	-3	675727	50	0	0	675727
3_prime_UTR_variant	37	-3	675727	100	0	0	675727
3_prime_UTR_variant	37	-3	675727	145	0	0	675727
3_prime_UTR_variant	37	-3	675727	200	0	0	675727
3_prime_UTR_variant	37	-3	675727	424	0	0	675727
3_prime_UTR_variant	37	-3	675727	500	1	1	675727
3_prime_UTR_variant	37	-3	675727	544	1	1	675727
3_prime_UTR_variant	37	-3	675727	780	2	2	675727
3_prime_UTR_variant	37	-3	675727	1000	4	4	675727
3_prime_UTR_variant	37	-3	675727	1738	2	4	675727
3_prime_UTR_variant	37	-3	675727	2000	2	4	675727
3_prime_UTR_variant	37	-3	675727	4359	1	5	675727
3_prime_UTR_variant	37	-3	675727	5000	1	5	675727
3_prime_UTR_variant	37	-3	675727	7718	1	5	675727
3_prime_UTR_variant	37	-3	675727	10000	2	6	675727
3_prime_UTR_variant	37	-3	675727	15000	3	7	675727
3_prime_UTR_variant	37	-3	675727	15708	3	7	675727
3_prime_UTR_variant	37	-2	675727	10	0	0	675727
3_prime_UTR_variant	37	-2	675727	20	0	0	675727
3_prime_UTR_variant	37	-2	675727	50	1	1	675727
3_prime_UTR_variant	37	-2	675727	100	1	1	675727
3_prime_UTR_variant	37	-2	675727	145	1	1	675727
3_prime_UTR_variant	37	-2	675727	200	1	1	675727
3_prime_UTR_variant	37	-2	675727	424	1	2	675727
3_prime_UTR_variant	37	-2	675727	500	1	2	675727
3_prime_UTR_variant	37	-2	675727	544	1	2	675727
3_prime_UTR_variant	37	-2	675727	780	1	2	675727
3_prime_UTR_variant	37	-2	675727	1000	0	2	675727
3_prime_UTR_variant	37	-2	675727	1738	1	3	675727
3_prime_UTR_variant	37	-2	675727	2000	1	3	675727
3_prime_UTR_variant	37	-2	675727	4359	2	4	675727
3_prime_UTR_variant	37	-2	675727	5000	2	4	675727
3_prime_UTR_variant	37	-2	675727	7718	2	6	675727
3_prime_UTR_variant	37	-2	675727	10000	2	6	675727
3_prime_UTR_variant	37	-2	675727	15000	5	9	675727
3_prime_UTR_variant	37	-2	675727	15708	5	9	675727
3_prime_UTR_variant	37	-1	675727	10	0	0	675727
3_prime_UTR_variant	37	-1	675727	20	1	1	675727
3_prime_UTR_variant	37	-1	675727	50	1	2	675727
3_prime_UTR_variant	37	-1	675727	100	1	3	675727
3_prime_UTR_variant	37	-1	675727	145	1	3	675727
3_prime_UTR_variant	37	-1	675727	200	1	3	675727
3_prime_UTR_variant	37	-1	675727	424	2	5	675727
3_prime_UTR_variant	37	-1	675727	500	1	5	675727
3_prime_UTR_variant	37	-1	675727	544	1	5	675727
3_prime_UTR_variant	37	-1	675727	780	1	5	675727
3_prime_UTR_variant	37	-1	675727	1000	1	5	675727
3_prime_UTR_variant	37	-1	675727	1738	1	5	675727
3_prime_UTR_variant	37	-1	675727	2000	1	5	675727
3_prime_UTR_variant	37	-1	675727	4359	1	5	675727
3_prime_UTR_variant	37	-1	675727	5000	2	6	675727
3_prime_UTR_variant	37	-1	675727	7718	4	8	675727
3_prime_UTR_variant	37	-1	675727	10000	7	11	675727
3_prime_UTR_variant	37	-1	675727	15000	9	13	675727
3_prime_UTR_variant	37	-1	675727	15708	9	13	675727
3_prime_UTR_variant	37	1	675727	10	0	0	675727
3_prime_UTR_variant	37	1	675727	20	0	0	675727
3_prime_UTR_variant	37	1	675727	50	1	1	675727
3_prime_UTR_variant	37	1	675727	100	0	1	675727
3_prime_UTR_variant	37	1	675727	145	0	1	675727
3_prime_UTR_variant	37	1	675727	200	0	1	675727
3_prime_UTR_variant	37	1	675727	424	0	1	675727
3_prime_UTR_variant	37	1	675727	500	0	1	675727
3_prime_UTR_variant	37	1	675727	544	0	1	675727
3_prime_UTR_variant	37	1	675727	780	1	2	675727
3_prime_UTR_variant	37	1	675727	1000	1	3	675727
3_prime_UTR_variant	37	1	675727	1738	1	4	675727
3_prime_UTR_variant	37	1	675727	2000	2	5	675727
3_prime_UTR_variant	37	1	675727	4359	4	8	675727
3_prime_UTR_variant	37	1	675727	5000	4	8	675727
3_prime_UTR_variant	37	1	675727	7718	5	9	675727
3_prime_UTR_variant	37	1	675727	10000	4	10	675727
3_prime_UTR_variant	37	1	675727	15000	4	11	675727
3_prime_UTR_variant	37	1	675727	15708	4	11	675727
3_prime_UTR_variant	37	2	675727	10	0	0	675727
3_prime_UTR_variant	37	2	675727	20	0	0	675727
3_prime_UTR_variant	37	2	675727	50	0	1	675727
3_prime_UTR_variant	37	2	675727	100	0	1	675727
3_prime_UTR_variant	37	2	675727	145	0	1	675727
3_prime_UTR_variant	37	2	675727	200	0	1	675727
3_prime_UTR_variant	37	2	675727	424	0	1	675727
3_prime_UTR_variant	37	2	675727	500	0	1	675727
3_prime_UTR_variant	37	2	675727	544	0	1	675727
3_prime_UTR_variant	37	2	675727	780	0	1	675727
3_prime_UTR_variant	37	2	675727	1000	0	1	675727
3_prime_UTR_variant	37	2	675727	1738	0	1	675727
3_prime_UTR_variant	37	2	675727	2000	0	1	675727
3_prime_UTR_variant	37	2	675727	4359	0	1	675727
3_prime_UTR_variant	37	2	675727	5000	0	1	675727
3_prime_UTR_variant	37	2	675727	7718	0	1	675727
3_prime_UTR_variant	37	2	675727	10000	1	2	675727
3_prime_UTR_variant	37	2	675727	15000	1	2	675727
3_prime_UTR_variant	37	2	675727	15708	1	2	675727
3_prime_UTR_variant	37	3	675727	10	0	1	675727
3_prime_UTR_variant	37	3	675727	20	0	1	675727
3_prime_UTR_variant	37	3	675727	50	0	1	675727
3_prime_UTR_variant	37	3	675727	100	0	1	675727
3_prime_UTR_variant	37	3	675727	145	0	1	675727
3_prime_UTR_variant	37	3	675727	200	0	1	675727
3_prime_UTR_variant	37	3	675727	424	0	1	675727
3_prime_UTR_variant	37	3	675727	500	0	1	675727
3_prime_UTR_variant	37	3	675727	544	0	1	675727
3_prime_UTR_variant	37	3	675727	780	0	1	675727
3_prime_UTR_variant	37	3	675727	1000	0	1	675727
3_prime_UTR_variant	37	3	675727	1738	0	1	675727
3_prime_UTR_variant	37	3	675727	2000	1	2	675727
3_prime_UTR_variant	37	3	675727	4359	0	2	675727
3_prime_UTR_variant	37	3	675727	5000	0	2	675727
3_prime_UTR_variant	37	3	675727	7718	1	3	675727
3_prime_UTR_variant	37	3	675727	10000	1	3	675727
3_prime_UTR_variant	37	3	675727	15000	1	3	675727
3_prime_UTR_variant	37	3	675727	15708	1	3	675727
3_prime_UTR_variant	37	4	675727	10	0	0	675727
3_prime_UTR_variant	37	4	675727	20	0	0	675727
3_prime_UTR_variant	37	4	675727	50	0	0	675727
3_prime_UTR_variant	37	4	675727	100	0	0	675727
3_prime_UTR_variant	37	4	675727	145	0	0	675727
3_prime_UTR_variant	37	4	675727	200	0	0	675727
3_prime_UTR_variant	37	4	675727	424	1	1	675727
3_prime_UTR_variant	37	4	675727	500	0	1	675727
3_prime_UTR_variant	37	4	675727	544	0	1	675727
3_prime_UTR_variant	37	4	675727	780	0	1	675727
3_prime_UTR_variant	37	4	675727	1000	0	1	675727
3_prime_UTR_variant	37	4	675727	1738	0	1	675727
3_prime_UTR_variant	37	4	675727	2000	0	1	675727
3_prime_UTR_variant	37	4	675727	4359	0	2	675727
3_prime_UTR_variant	37	4	675727	5000	0	2	675727
3_prime_UTR_variant	37	4	675727	7718	0	2	675727
3_prime_UTR_variant	37	4	675727	10000	0	2	675727
3_prime_UTR_variant	37	4	675727	15000	1	3	675727
3_prime_UTR_variant	37	4	675727	15708	1	3	675727
3_prime_UTR_variant	37	5	675727	10	0	0	675727
3_prime_UTR_variant	37	5	675727	20	0	0	675727
3_prime_UTR_variant	37	5	675727	50	0	0	675727
3_prime_UTR_variant	37	5	675727	100	0	0	675727
3_prime_UTR_variant	37	5	675727	145	0	0	675727
3_prime_UTR_variant	37	5	675727	200	0	0	675727
3_prime_UTR_variant	37	5	675727	424	0	0	675727
3_prime_UTR_variant	37	5	675727	500	0	0	675727
3_prime_UTR_variant	37	5	675727	544	0	0	675727
3_prime_UTR_variant	37	5	675727	780	0	0	675727
3_prime_UTR_variant	37	5	675727	1000	0	0	675727
3_prime_UTR_variant	37	5	675727	1738	0	0	675727
3_prime_UTR_variant	37	5	675727	2000	0	0	675727
3_prime_UTR_variant	37	5	675727	4359	0	0	675727
3_prime_UTR_variant	37	5	675727	5000	0	0	675727
3_prime_UTR_variant	37	5	675727	7718	0	0	675727
3_prime_UTR_variant	37	5	675727	10000	0	0	675727
3_prime_UTR_variant	37	5	675727	15000	1	1	675727
3_prime_UTR_variant	37	5	675727	15708	1	1	675727
3_prime_UTR_variant	37	6	675727	10	0	0	675727
3_prime_UTR_variant	37	6	675727	20	0	0	675727
3_prime_UTR_variant	37	6	675727	50	0	0	675727
3_prime_UTR_variant	37	6	675727	100	0	0	675727
3_prime_UTR_variant	37	6	675727	145	0	0	675727
3_prime_UTR_variant	37	6	675727	200	0	0	675727
3_prime_UTR_variant	37	6	675727	424	0	0	675727
3_prime_UTR_variant	37	6	675727	500	0	0	675727
3_prime_UTR_variant	37	6	675727	544	0	0	675727
3_prime_UTR_variant	37	6	675727	780	0	0	675727
3_prime_UTR_variant	37	6	675727	1000	0	0	675727
3_prime_UTR_variant	37	6	675727	1738	1	1	675727
3_prime_UTR_variant	37	6	675727	2000	1	1	675727
3_prime_UTR_variant	37	6	675727	4359	1	1	675727
3_prime_UTR_variant	37	6	675727	5000	1	1	675727
3_prime_UTR_variant	37	6	675727	7718	1	1	675727
3_prime_UTR_variant	37	6	675727	10000	1	1	675727
3_prime_UTR_variant	37	6	675727	15000	1	1	675727
3_prime_UTR_variant	37	6	675727	15708	1	1	675727
3_prime_UTR_variant	37	8	675727	10	0	0	675727
3_prime_UTR_variant	37	8	675727	20	0	0	675727
3_prime_UTR_variant	37	8	675727	50	0	0	675727
3_prime_UTR_variant	37	8	675727	100	0	0	675727
3_prime_UTR_variant	37	8	675727	145	0	0	675727
3_prime_UTR_variant	37	8	675727	200	0	0	675727
3_prime_UTR_variant	37	8	675727	424	0	0	675727
3_prime_UTR_variant	37	8	675727	500	0	0	675727
3_prime_UTR_variant	37	8	675727	544	0	0	675727
3_prime_UTR_variant	37	8	675727	780	0	0	675727
3_prime_UTR_variant	37	8	675727	1000	0	0	675727
3_prime_UTR_variant	37	8	675727	1738	0	0	675727
3_prime_UTR_variant	37	8	675727	2000	0	0	675727
3_prime_UTR_variant	37	8	675727	4359	0	0	675727
3_prime_UTR_variant	37	8	675727	5000	0	0	675727
3_prime_UTR_variant	37	8	675727	7718	0	0	675727
3_prime_UTR_variant	37	8	675727	10000	0	0	675727
3_prime_UTR_variant	37	8	675727	15000	0	0	675727
3_prime_UTR_variant	37	8	675727	15708	1	1	675727
3_prime_UTR_variant	37	14	675727	10	0	0	675727
3_prime_UTR_variant	37	14	675727	20	0	0	675727
3_prime_UTR_variant	37	14	675727	50	0	0	675727
3_prime_UTR_variant	37	14	675727	100	0	0	675727
3_prime_UTR_variant	37	14	675727	145	0	0	675727
3_prime_UTR_variant	37	14	675727	200	0	0	675727
3_prime_UTR_variant	37	14	675727	424	0	0	675727
3_prime_UTR_variant	37	14	675727	500	0	0	675727
3_prime_UTR_variant	37	14	675727	544	0	0	675727
3_prime_UTR_variant	37	14	675727	780	0	0	675727
3_prime_UTR_variant	37	14	675727	1000	0	0	675727
3_prime_UTR_variant	37	14	675727	1738	0	0	675727
3_prime_UTR_variant	37	14	675727	2000	0	0	675727
3_prime_UTR_variant	37	14	675727	4359	0	0	675727
3_prime_UTR_variant	37	14	675727	5000	0	0	675727
3_prime_UTR_variant	37	14	675727	7718	0	0	675727
3_prime_UTR_variant	37	14	675727	10000	0	0	675727
3_prime_UTR_variant	37	14	675727	15000	1	1	675727
3_prime_UTR_variant	37	14	675727	15708	1	1	675727
3_prime_UTR_variant	37	16	675727	10	0	0	675727
3_prime_UTR_variant	37	16	675727	20	0	0	675727
3_prime_UTR_variant	37	16	675727	50	0	0	675727
3_prime_UTR_variant	37	16	675727	100	0	0	675727
3_prime_UTR_variant	37	16	675727	145	0	0	675727
3_prime_UTR_variant	37	16	675727	200	0	0	675727
3_prime_UTR_variant	37	16	675727	424	0	0	675727
3_prime_UTR_variant	37	16	675727	500	0	0	675727
3_prime_UTR_variant	37	16	675727	544	0	0	675727
3_prime_UTR_variant	37	16	675727	780	0	1	675727
3_prime_UTR_variant	37	16	675727	1000	0	1	675727
3_prime_UTR_variant	37	16	675727	1738	0	1	675727
3_prime_UTR_variant	37	16	675727	2000	0	1	675727
3_prime_UTR_variant	37	16	675727	4359	0	1	675727
3_prime_UTR_variant	37	16	675727	5000	0	1	675727
3_prime_UTR_variant	37	16	675727	7718	0	1	675727
3_prime_UTR_variant	37	16	675727	10000	1	2	675727
3_prime_UTR_variant	37	16	675727	15000	1	2	675727
3_prime_UTR_variant	37	16	675727	15708	1	2	675727
3_prime_UTR_variant	37	18	675727	10	0	0	675727
3_prime_UTR_variant	37	18	675727	20	0	0	675727
3_prime_UTR_variant	37	18	675727	50	0	0	675727
3_prime_UTR_variant	37	18	675727	100	0	0	675727
3_prime_UTR_variant	37	18	675727	145	0	0	675727
3_prime_UTR_variant	37	18	675727	200	1	1	675727
3_prime_UTR_variant	37	18	675727	424	1	3	675727
3_prime_UTR_variant	37	18	675727	500	0	3	675727
3_prime_UTR_variant	37	18	675727	544	0	3	675727
3_prime_UTR_variant	37	18	675727	780	0	3	675727
3_prime_UTR_variant	37	18	675727	1000	0	3	675727
3_prime_UTR_variant	37	18	675727	1738	0	3	675727
3_prime_UTR_variant	37	18	675727	2000	0	3	675727
3_prime_UTR_variant	37	18	675727	4359	0	3	675727
3_prime_UTR_variant	37	18	675727	5000	0	3	675727
3_prime_UTR_variant	37	18	675727	7718	0	3	675727
3_prime_UTR_variant	37	18	675727	10000	0	3	675727
3_prime_UTR_variant	37	18	675727	15000	0	3	675727
3_prime_UTR_variant	37	18	675727	15708	0	3	675727
3_prime_UTR_variant	37	19	675727	10	0	0	675727
3_prime_UTR_variant	37	19	675727	20	0	0	675727
3_prime_UTR_variant	37	19	675727	50	0	0	675727
3_prime_UTR_variant	37	19	675727	100	0	0	675727
3_prime_UTR_variant	37	19	675727	145	0	0	675727
3_prime_UTR_variant	37	19	675727	200	0	0	675727
3_prime_UTR_variant	37	19	675727	424	0	0	675727
3_prime_UTR_variant	37	19	675727	500	0	0	675727
3_prime_UTR_variant	37	19	675727	544	0	0	675727
3_prime_UTR_variant	37	19	675727	780	0	0	675727
3_prime_UTR_variant	37	19	675727	1000	0	0	675727
3_prime_UTR_variant	37	19	675727	1738	0	0	675727
3_prime_UTR_variant	37	19	675727	2000	0	0	675727
3_prime_UTR_variant	37	19	675727	4359	0	1	675727
3_prime_UTR_variant	37	19	675727	5000	0	1	675727
3_prime_UTR_variant	37	19	675727	7718	0	1	675727
3_prime_UTR_variant	37	19	675727	10000	0	1	675727
3_prime_UTR_variant	37	19	675727	15000	0	1	675727
3_prime_UTR_variant	37	19	675727	15708	0	1	675727
3_prime_UTR_variant	37	21	675727	10	0	0	675727
3_prime_UTR_variant	37	21	675727	20	0	0	675727
3_prime_UTR_variant	37	21	675727	50	0	0	675727
3_prime_UTR_variant	37	21	675727	100	0	0	675727
3_prime_UTR_variant	37	21	675727	145	0	0	675727
3_prime_UTR_variant	37	21	675727	200	0	0	675727
3_prime_UTR_variant	37	21	675727	424	1	1	675727
3_prime_UTR_variant	37	21	675727	500	0	1	675727
3_prime_UTR_variant	37	21	675727	544	0	1	675727
3_prime_UTR_variant	37	21	675727	780	0	1	675727
3_prime_UTR_variant	37	21	675727	1000	0	1	675727
3_prime_UTR_variant	37	21	675727	1738	0	1	675727
3_prime_UTR_variant	37	21	675727	2000	0	1	675727
3_prime_UTR_variant	37	21	675727	4359	0	1	675727
3_prime_UTR_variant	37	21	675727	5000	0	1	675727
3_prime_UTR_variant	37	21	675727	7718	0	1	675727
3_prime_UTR_variant	37	21	675727	10000	0	2	675727
3_prime_UTR_variant	37	21	675727	15000	0	2	675727
3_prime_UTR_variant	37	21	675727	15708	0	2	675727
3_prime_UTR_variant	37	22	675727	10	0	0	675727
3_prime_UTR_variant	37	22	675727	20	0	0	675727
3_prime_UTR_variant	37	22	675727	50	0	0	675727
3_prime_UTR_variant	37	22	675727	100	0	0	675727
3_prime_UTR_variant	37	22	675727	145	0	0	675727
3_prime_UTR_variant	37	22	675727	200	0	0	675727
3_prime_UTR_variant	37	22	675727	424	0	0	675727
3_prime_UTR_variant	37	22	675727	500	0	0	675727
3_prime_UTR_variant	37	22	675727	544	0	0	675727
3_prime_UTR_variant	37	22	675727	780	0	0	675727
3_prime_UTR_variant	37	22	675727	1000	0	0	675727
3_prime_UTR_variant	37	22	675727	1738	0	0	675727
3_prime_UTR_variant	37	22	675727	2000	0	0	675727
3_prime_UTR_variant	37	22	675727	4359	0	0	675727
3_prime_UTR_variant	37	22	675727	5000	1	1	675727
3_prime_UTR_variant	37	22	675727	7718	1	1	675727
3_prime_UTR_variant	37	22	675727	10000	1	1	675727
3_prime_UTR_variant	37	22	675727	15000	0	1	675727
3_prime_UTR_variant	37	22	675727	15708	0	1	675727
3_prime_UTR_variant	37	28	675727	10	0	0	675727
3_prime_UTR_variant	37	28	675727	20	0	0	675727
3_prime_UTR_variant	37	28	675727	50	0	0	675727
3_prime_UTR_variant	37	28	675727	100	0	0	675727
3_prime_UTR_variant	37	28	675727	145	0	0	675727
3_prime_UTR_variant	37	28	675727	200	0	0	675727
3_prime_UTR_variant	37	28	675727	424	0	0	675727
3_prime_UTR_variant	37	28	675727	500	0	0	675727
3_prime_UTR_variant	37	28	675727	544	0	0	675727
3_prime_UTR_variant	37	28	675727	780	0	0	675727
3_prime_UTR_variant	37	28	675727	1000	0	0	675727
3_prime_UTR_variant	37	28	675727	1738	0	1	675727
3_prime_UTR_variant	37	28	675727	2000	0	1	675727
3_prime_UTR_variant	37	28	675727	4359	0	1	675727
3_prime_UTR_variant	37	28	675727	5000	0	1	675727
3_prime_UTR_variant	37	28	675727	7718	0	1	675727
3_prime_UTR_variant	37	28	675727	10000	0	1	675727
3_prime_UTR_variant	37	28	675727	15000	0	1	675727
3_prime_UTR_variant	37	28	675727	15708	0	1	675727
3_prime_UTR_variant	37	30	675727	10	0	0	675727
3_prime_UTR_variant	37	30	675727	20	0	0	675727
3_prime_UTR_variant	37	30	675727	50	0	0	675727
3_prime_UTR_variant	37	30	675727	100	0	0	675727
3_prime_UTR_variant	37	30	675727	145	0	0	675727
3_prime_UTR_variant	37	30	675727	200	0	0	675727
3_prime_UTR_variant	37	30	675727	424	0	0	675727
3_prime_UTR_variant	37	30	675727	500	0	0	675727
3_prime_UTR_variant	37	30	675727	544	0	0	675727
3_prime_UTR_variant	37	30	675727	780	0	0	675727
3_prime_UTR_variant	37	30	675727	1000	0	0	675727
3_prime_UTR_variant	37	30	675727	1738	0	0	675727
3_prime_UTR_variant	37	30	675727	2000	0	0	675727
3_prime_UTR_variant	37	30	675727	4359	0	0	675727
3_prime_UTR_variant	37	30	675727	5000	0	0	675727
3_prime_UTR_variant	37	30	675727	7718	1	1	675727
3_prime_UTR_variant	37	30	675727	10000	1	1	675727
3_prime_UTR_variant	37	30	675727	15000	1	1	675727
3_prime_UTR_variant	37	30	675727	15708	1	1	675727
3_prime_UTR_variant	37	54	675727	10	0	0	675727
3_prime_UTR_variant	37	54	675727	20	0	0	675727
3_prime_UTR_variant	37	54	675727	50	0	0	675727
3_prime_UTR_variant	37	54	675727	100	0	0	675727
3_prime_UTR_variant	37	54	675727	145	0	0	675727
3_prime_UTR_variant	37	54	675727	200	0	0	675727
3_prime_UTR_variant	37	54	675727	424	0	0	675727
3_prime_UTR_variant	37	54	675727	500	0	0	675727
3_prime_UTR_variant	37	54	675727	544	0	0	675727
3_prime_UTR_variant	37	54	675727	780	0	0	675727
3_prime_UTR_variant	37	54	675727	1000	0	0	675727
3_prime_UTR_variant	37	54	675727	1738	0	0	675727
3_prime_UTR_variant	37	54	675727	2000	0	0	675727
3_prime_UTR_variant	37	54	675727	4359	0	0	675727
3_prime_UTR_variant	37	54	675727	5000	0	0	675727
3_prime_UTR_variant	37	54	675727	7718	0	0	675727
3_prime_UTR_variant	37	54	675727	10000	0	0	675727
3_prime_UTR_variant	37	54	675727	15000	1	1	675727
3_prime_UTR_variant	37	54	675727	15708	1	1	675727
3_prime_UTR_variant	37	56	675727	10	0	0	675727
3_prime_UTR_variant	37	56	675727	20	0	0	675727
3_prime_UTR_variant	37	56	675727	50	0	0	675727
3_prime_UTR_variant	37	56	675727	100	0	0	675727
3_prime_UTR_variant	37	56	675727	145	0	0	675727
3_prime_UTR_variant	37	56	675727	200	0	0	675727
3_prime_UTR_variant	37	56	675727	424	0	0	675727
3_prime_UTR_variant	37	56	675727	500	0	0	675727
3_prime_UTR_variant	37	56	675727	544	0	0	675727
3_prime_UTR_variant	37	56	675727	780	0	0	675727
3_prime_UTR_variant	37	56	675727	1000	0	0	675727
3_prime_UTR_variant	37	56	675727	1738	0	0	675727
3_prime_UTR_variant	37	56	675727	2000	0	0	675727
3_prime_UTR_variant	37	56	675727	4359	0	0	675727
3_prime_UTR_variant	37	56	675727	5000	0	0	675727
3_prime_UTR_variant	37	56	675727	7718	0	0	675727
3_prime_UTR_variant	37	56	675727	10000	1	1	675727
3_prime_UTR_variant	37	56	675727	15000	1	1	675727
3_prime_UTR_variant	37	56	675727	15708	1	1	675727
3_prime_UTR_variant	37	70	675727	10	0	0	675727
3_prime_UTR_variant	37	70	675727	20	0	0	675727
3_prime_UTR_variant	37	70	675727	50	0	0	675727
3_prime_UTR_variant	37	70	675727	100	0	0	675727
3_prime_UTR_variant	37	70	675727	145	0	0	675727
3_prime_UTR_variant	37	70	675727	200	0	0	675727
3_prime_UTR_variant	37	70	675727	424	0	0	675727
3_prime_UTR_variant	37	70	675727	500	0	0	675727
3_prime_UTR_variant	37	70	675727	544	0	0	675727
3_prime_UTR_variant	37	70	675727	780	0	0	675727
3_prime_UTR_variant	37	70	675727	1000	0	0	675727
3_prime_UTR_variant	37	70	675727	1738	0	0	675727
3_prime_UTR_variant	37	70	675727	2000	0	0	675727
3_prime_UTR_variant	37	70	675727	4359	0	0	675727
3_prime_UTR_variant	37	70	675727	5000	0	0	675727
3_prime_UTR_variant	37	70	675727	7718	0	0	675727
3_prime_UTR_variant	37	70	675727	10000	1	1	675727
3_prime_UTR_variant	37	70	675727	15000	1	1	675727
3_prime_UTR_variant	37	70	675727	15708	1	1	675727
3_prime_UTR_variant	37	72	675727	10	0	0	675727
3_prime_UTR_variant	37	72	675727	20	0	0	675727
3_prime_UTR_variant	37	72	675727	50	0	0	675727
3_prime_UTR_variant	37	72	675727	100	0	0	675727
3_prime_UTR_variant	37	72	675727	145	0	0	675727
3_prime_UTR_variant	37	72	675727	200	0	0	675727
3_prime_UTR_variant	37	72	675727	424	1	1	675727
3_prime_UTR_variant	37	72	675727	500	1	1	675727
3_prime_UTR_variant	37	72	675727	544	1	1	675727
3_prime_UTR_variant	37	72	675727	780	1	1	675727
3_prime_UTR_variant	37	72	675727	1000	1	1	675727
3_prime_UTR_variant	37	72	675727	1738	1	1	675727
3_prime_UTR_variant	37	72	675727	2000	1	1	675727
3_prime_UTR_variant	37	72	675727	4359	1	1	675727
3_prime_UTR_variant	37	72	675727	5000	1	1	675727
3_prime_UTR_variant	37	72	675727	7718	2	2	675727
3_prime_UTR_variant	37	72	675727	10000	2	2	675727
3_prime_UTR_variant	37	72	675727	15000	2	2	675727
3_prime_UTR_variant	37	72	675727	15708	2	2	675727
3_prime_UTR_variant	37	84	675727	10	0	0	675727
3_prime_UTR_variant	37	84	675727	20	0	0	675727
3_prime_UTR_variant	37	84	675727	50	0	0	675727
3_prime_UTR_variant	37	84	675727	100	0	0	675727
3_prime_UTR_variant	37	84	675727	145	0	0	675727
3_prime_UTR_variant	37	84	675727	200	0	0	675727
3_prime_UTR_variant	37	84	675727	424	0	0	675727
3_prime_UTR_variant	37	84	675727	500	0	0	675727
3_prime_UTR_variant	37	84	675727	544	0	0	675727
3_prime_UTR_variant	37	84	675727	780	0	0	675727
3_prime_UTR_variant	37	84	675727	1000	1	1	675727
3_prime_UTR_variant	37	84	675727	1738	1	1	675727
3_prime_UTR_variant	37	84	675727	2000	1	1	675727
3_prime_UTR_variant	37	84	675727	4359	0	1	675727
3_prime_UTR_variant	37	84	675727	5000	0	1	675727
3_prime_UTR_variant	37	84	675727	7718	0	1	675727
3_prime_UTR_variant	37	84	675727	10000	0	1	675727
3_prime_UTR_variant	37	84	675727	15000	0	1	675727
3_prime_UTR_variant	37	84	675727	15708	0	1	675727
3_prime_UTR_variant	37	92	675727	10	0	0	675727
3_prime_UTR_variant	37	92	675727	20	0	0	675727
3_prime_UTR_variant	37	92	675727	50	0	0	675727
3_prime_UTR_variant	37	92	675727	100	0	0	675727
3_prime_UTR_variant	37	92	675727	145	0	0	675727
3_prime_UTR_variant	37	92	675727	200	0	0	675727
3_prime_UTR_variant	37	92	675727	424	0	0	675727
3_prime_UTR_variant	37	92	675727	500	0	0	675727
3_prime_UTR_variant	37	92	675727	544	0	0	675727
3_prime_UTR_variant	37	92	675727	780	0	0	675727
3_prime_UTR_variant	37	92	675727	1000	0	0	675727
3_prime_UTR_variant	37	92	675727	1738	0	0	675727
3_prime_UTR_variant	37	92	675727	2000	0	0	675727
3_prime_UTR_variant	37	92	675727	4359	1	1	675727
3_prime_UTR_variant	37	92	675727	5000	1	1	675727
3_prime_UTR_variant	37	92	675727	7718	1	1	675727
3_prime_UTR_variant	37	92	675727	10000	1	1	675727
3_prime_UTR_variant	37	92	675727	15000	1	1	675727
3_prime_UTR_variant	37	92	675727	15708	1	1	675727
3_prime_UTR_variant	38	-33	575890	10	0	0	575890
3_prime_UTR_variant	38	-33	575890	20	0	0	575890
3_prime_UTR_variant	38	-33	575890	50	0	0	575890
3_prime_UTR_variant	38	-33	575890	100	0	0	575890
3_prime_UTR_variant	38	-33	575890	145	0	0	575890
3_prime_UTR_variant	38	-33	575890	200	0	0	575890
3_prime_UTR_variant	38	-33	575890	424	0	0	575890
3_prime_UTR_variant	38	-33	575890	500	0	0	575890
3_prime_UTR_variant	38	-33	575890	544	0	0	575890
3_prime_UTR_variant	38	-33	575890	780	0	0	575890
3_prime_UTR_variant	38	-33	575890	1000	0	0	575890
3_prime_UTR_variant	38	-33	575890	1738	0	0	575890
3_prime_UTR_variant	38	-33	575890	2000	0	0	575890
3_prime_UTR_variant	38	-33	575890	4359	0	0	575890
3_prime_UTR_variant	38	-33	575890	5000	0	0	575890
3_prime_UTR_variant	38	-33	575890	7718	1	1	575890
3_prime_UTR_variant	38	-33	575890	10000	0	1	575890
3_prime_UTR_variant	38	-33	575890	15000	0	1	575890
3_prime_UTR_variant	38	-33	575890	15708	0	1	575890
3_prime_UTR_variant	38	-7	575890	10	0	0	575890
3_prime_UTR_variant	38	-7	575890	20	0	0	575890
3_prime_UTR_variant	38	-7	575890	50	0	0	575890
3_prime_UTR_variant	38	-7	575890	100	0	0	575890
3_prime_UTR_variant	38	-7	575890	145	0	0	575890
3_prime_UTR_variant	38	-7	575890	200	0	0	575890
3_prime_UTR_variant	38	-7	575890	424	0	0	575890
3_prime_UTR_variant	38	-7	575890	500	0	0	575890
3_prime_UTR_variant	38	-7	575890	544	0	0	575890
3_prime_UTR_variant	38	-7	575890	780	0	0	575890
3_prime_UTR_variant	38	-7	575890	1000	0	0	575890
3_prime_UTR_variant	38	-7	575890	1738	0	0	575890
3_prime_UTR_variant	38	-7	575890	2000	0	0	575890
3_prime_UTR_variant	38	-7	575890	4359	1	1	575890
3_prime_UTR_variant	38	-7	575890	5000	1	1	575890
3_prime_UTR_variant	38	-7	575890	7718	1	1	575890
3_prime_UTR_variant	38	-7	575890	10000	1	1	575890
3_prime_UTR_variant	38	-7	575890	15000	0	1	575890
3_prime_UTR_variant	38	-7	575890	15708	0	1	575890
3_prime_UTR_variant	38	-5	575890	10	0	0	575890
3_prime_UTR_variant	38	-5	575890	20	0	0	575890
3_prime_UTR_variant	38	-5	575890	50	0	0	575890
3_prime_UTR_variant	38	-5	575890	100	0	0	575890
3_prime_UTR_variant	38	-5	575890	145	0	0	575890
3_prime_UTR_variant	38	-5	575890	200	0	0	575890
3_prime_UTR_variant	38	-5	575890	424	0	0	575890
3_prime_UTR_variant	38	-5	575890	500	0	0	575890
3_prime_UTR_variant	38	-5	575890	544	0	0	575890
3_prime_UTR_variant	38	-5	575890	780	0	0	575890
3_prime_UTR_variant	38	-5	575890	1000	0	0	575890
3_prime_UTR_variant	38	-5	575890	1738	0	0	575890
3_prime_UTR_variant	38	-5	575890	2000	0	0	575890
3_prime_UTR_variant	38	-5	575890	4359	0	0	575890
3_prime_UTR_variant	38	-5	575890	5000	0	0	575890
3_prime_UTR_variant	38	-5	575890	7718	0	0	575890
3_prime_UTR_variant	38	-5	575890	10000	0	0	575890
3_prime_UTR_variant	38	-5	575890	15000	1	1	575890
3_prime_UTR_variant	38	-5	575890	15708	1	1	575890
3_prime_UTR_variant	38	-4	575890	10	0	0	575890
3_prime_UTR_variant	38	-4	575890	20	0	0	575890
3_prime_UTR_variant	38	-4	575890	50	0	0	575890
3_prime_UTR_variant	38	-4	575890	100	0	0	575890
3_prime_UTR_variant	38	-4	575890	145	0	0	575890
3_prime_UTR_variant	38	-4	575890	200	0	0	575890
3_prime_UTR_variant	38	-4	575890	424	0	0	575890
3_prime_UTR_variant	38	-4	575890	500	1	1	575890
3_prime_UTR_variant	38	-4	575890	544	1	1	575890
3_prime_UTR_variant	38	-4	575890	780	1	1	575890
3_prime_UTR_variant	38	-4	575890	1000	1	1	575890
3_prime_UTR_variant	38	-4	575890	1738	0	1	575890
3_prime_UTR_variant	38	-4	575890	2000	0	1	575890
3_prime_UTR_variant	38	-4	575890	4359	0	2	575890
3_prime_UTR_variant	38	-4	575890	5000	0	2	575890
3_prime_UTR_variant	38	-4	575890	7718	0	2	575890
3_prime_UTR_variant	38	-4	575890	10000	1	3	575890
3_prime_UTR_variant	38	-4	575890	15000	2	4	575890
3_prime_UTR_variant	38	-4	575890	15708	2	4	575890
3_prime_UTR_variant	38	-3	575890	10	0	0	575890
3_prime_UTR_variant	38	-3	575890	20	0	0	575890
3_prime_UTR_variant	38	-3	575890	50	0	0	575890
3_prime_UTR_variant	38	-3	575890	100	0	0	575890
3_prime_UTR_variant	38	-3	575890	145	0	0	575890
3_prime_UTR_variant	38	-3	575890	200	0	0	575890
3_prime_UTR_variant	38	-3	575890	424	0	0	575890
3_prime_UTR_variant	38	-3	575890	500	0	0	575890
3_prime_UTR_variant	38	-3	575890	544	0	0	575890
3_prime_UTR_variant	38	-3	575890	780	0	0	575890
3_prime_UTR_variant	38	-3	575890	1000	0	0	575890
3_prime_UTR_variant	38	-3	575890	1738	0	0	575890
3_prime_UTR_variant	38	-3	575890	2000	0	0	575890
3_prime_UTR_variant	38	-3	575890	4359	1	1	575890
3_prime_UTR_variant	38	-3	575890	5000	1	1	575890
3_prime_UTR_variant	38	-3	575890	7718	2	2	575890
3_prime_UTR_variant	38	-3	575890	10000	2	2	575890
3_prime_UTR_variant	38	-3	575890	15000	3	3	575890
3_prime_UTR_variant	38	-3	575890	15708	3	3	575890
3_prime_UTR_variant	38	-2	575890	10	0	0	575890
3_prime_UTR_variant	38	-2	575890	20	0	0	575890
3_prime_UTR_variant	38	-2	575890	50	0	0	575890
3_prime_UTR_variant	38	-2	575890	100	0	0	575890
3_prime_UTR_variant	38	-2	575890	145	0	0	575890
3_prime_UTR_variant	38	-2	575890	200	0	0	575890
3_prime_UTR_variant	38	-2	575890	424	2	2	575890
3_prime_UTR_variant	38	-2	575890	500	2	2	575890
3_prime_UTR_variant	38	-2	575890	544	2	2	575890
3_prime_UTR_variant	38	-2	575890	780	2	2	575890
3_prime_UTR_variant	38	-2	575890	1000	3	3	575890
3_prime_UTR_variant	38	-2	575890	1738	3	3	575890
3_prime_UTR_variant	38	-2	575890	2000	3	3	575890
3_prime_UTR_variant	38	-2	575890	4359	3	3	575890
3_prime_UTR_variant	38	-2	575890	5000	3	3	575890
3_prime_UTR_variant	38	-2	575890	7718	3	3	575890
3_prime_UTR_variant	38	-2	575890	10000	4	4	575890
3_prime_UTR_variant	38	-2	575890	15000	5	6	575890
3_prime_UTR_variant	38	-2	575890	15708	5	6	575890
3_prime_UTR_variant	38	-1	575890	10	0	1	575890
3_prime_UTR_variant	38	-1	575890	20	0	1	575890
3_prime_UTR_variant	38	-1	575890	50	0	1	575890
3_prime_UTR_variant	38	-1	575890	100	0	1	575890
3_prime_UTR_variant	38	-1	575890	145	0	1	575890
3_prime_UTR_variant	38	-1	575890	200	0	1	575890
3_prime_UTR_variant	38	-1	575890	424	0	1	575890
3_prime_UTR_variant	38	-1	575890	500	0	1	575890
3_prime_UTR_variant	38	-1	575890	544	0	1	575890
3_prime_UTR_variant	38	-1	575890	780	0	1	575890
3_prime_UTR_variant	38	-1	575890	1000	1	2	575890
3_prime_UTR_variant	38	-1	575890	1738	1	3	575890
3_prime_UTR_variant	38	-1	575890	2000	1	3	575890
3_prime_UTR_variant	38	-1	575890	4359	2	5	575890
3_prime_UTR_variant	38	-1	575890	5000	2	5	575890
3_prime_UTR_variant	38	-1	575890	7718	4	7	575890
3_prime_UTR_variant	38	-1	575890	10000	2	7	575890
3_prime_UTR_variant	38	-1	575890	15000	3	9	575890
3_prime_UTR_variant	38	-1	575890	15708	3	9	575890
3_prime_UTR_variant	38	1	575890	10	0	0	575890
3_prime_UTR_variant	38	1	575890	20	0	0	575890
3_prime_UTR_variant	38	1	575890	50	0	0	575890
3_prime_UTR_variant	38	1	575890	100	1	1	575890
3_prime_UTR_variant	38	1	575890	145	2	2	575890
3_prime_UTR_variant	38	1	575890	200	1	2	575890
3_prime_UTR_variant	38	1	575890	424	1	2	575890
3_prime_UTR_variant	38	1	575890	500	1	2	575890
3_prime_UTR_variant	38	1	575890	544	1	2	575890
3_prime_UTR_variant	38	1	575890	780	0	2	575890
3_prime_UTR_variant	38	1	575890	1000	0	2	575890
3_prime_UTR_variant	38	1	575890	1738	2	4	575890
3_prime_UTR_variant	38	1	575890	2000	2	4	575890
3_prime_UTR_variant	38	1	575890	4359	2	5	575890
3_prime_UTR_variant	38	1	575890	5000	2	5	575890
3_prime_UTR_variant	38	1	575890	7718	3	7	575890
3_prime_UTR_variant	38	1	575890	10000	3	7	575890
3_prime_UTR_variant	38	1	575890	15000	0	7	575890
3_prime_UTR_variant	38	1	575890	15708	0	7	575890
3_prime_UTR_variant	38	3	575890	10	0	1	575890
3_prime_UTR_variant	38	3	575890	20	0	1	575890
3_prime_UTR_variant	38	3	575890	50	0	1	575890
3_prime_UTR_variant	38	3	575890	100	0	1	575890
3_prime_UTR_variant	38	3	575890	145	0	1	575890
3_prime_UTR_variant	38	3	575890	200	0	1	575890
3_prime_UTR_variant	38	3	575890	424	1	2	575890
3_prime_UTR_variant	38	3	575890	500	1	2	575890
3_prime_UTR_variant	38	3	575890	544	1	2	575890
3_prime_UTR_variant	38	3	575890	780	1	2	575890
3_prime_UTR_variant	38	3	575890	1000	2	3	575890
3_prime_UTR_variant	38	3	575890	1738	3	4	575890
3_prime_UTR_variant	38	3	575890	2000	3	4	575890
3_prime_UTR_variant	38	3	575890	4359	2	4	575890
3_prime_UTR_variant	38	3	575890	5000	2	4	575890
3_prime_UTR_variant	38	3	575890	7718	1	4	575890
3_prime_UTR_variant	38	3	575890	10000	1	4	575890
3_prime_UTR_variant	38	3	575890	15000	1	4	575890
3_prime_UTR_variant	38	3	575890	15708	1	4	575890
3_prime_UTR_variant	38	4	575890	10	0	0	575890
3_prime_UTR_variant	38	4	575890	20	0	0	575890
3_prime_UTR_variant	38	4	575890	50	0	0	575890
3_prime_UTR_variant	38	4	575890	100	0	0	575890
3_prime_UTR_variant	38	4	575890	145	0	0	575890
3_prime_UTR_variant	38	4	575890	200	0	0	575890
3_prime_UTR_variant	38	4	575890	424	0	0	575890
3_prime_UTR_variant	38	4	575890	500	0	0	575890
3_prime_UTR_variant	38	4	575890	544	0	0	575890
3_prime_UTR_variant	38	4	575890	780	0	0	575890
3_prime_UTR_variant	38	4	575890	1000	0	0	575890
3_prime_UTR_variant	38	4	575890	1738	1	1	575890
3_prime_UTR_variant	38	4	575890	2000	1	1	575890
3_prime_UTR_variant	38	4	575890	4359	1	1	575890
3_prime_UTR_variant	38	4	575890	5000	1	1	575890
3_prime_UTR_variant	38	4	575890	7718	0	1	575890
3_prime_UTR_variant	38	4	575890	10000	0	1	575890
3_prime_UTR_variant	38	4	575890	15000	0	1	575890
3_prime_UTR_variant	38	4	575890	15708	0	1	575890
3_prime_UTR_variant	38	5	575890	10	0	0	575890
3_prime_UTR_variant	38	5	575890	20	0	0	575890
3_prime_UTR_variant	38	5	575890	50	0	0	575890
3_prime_UTR_variant	38	5	575890	100	0	0	575890
3_prime_UTR_variant	38	5	575890	145	0	0	575890
3_prime_UTR_variant	38	5	575890	200	0	0	575890
3_prime_UTR_variant	38	5	575890	424	0	0	575890
3_prime_UTR_variant	38	5	575890	500	0	0	575890
3_prime_UTR_variant	38	5	575890	544	0	0	575890
3_prime_UTR_variant	38	5	575890	780	0	0	575890
3_prime_UTR_variant	38	5	575890	1000	0	0	575890
3_prime_UTR_variant	38	5	575890	1738	2	2	575890
3_prime_UTR_variant	38	5	575890	2000	2	2	575890
3_prime_UTR_variant	38	5	575890	4359	1	2	575890
3_prime_UTR_variant	38	5	575890	5000	1	2	575890
3_prime_UTR_variant	38	5	575890	7718	1	2	575890
3_prime_UTR_variant	38	5	575890	10000	1	2	575890
3_prime_UTR_variant	38	5	575890	15000	1	2	575890
3_prime_UTR_variant	38	5	575890	15708	1	2	575890
3_prime_UTR_variant	38	7	575890	10	0	0	575890
3_prime_UTR_variant	38	7	575890	20	0	0	575890
3_prime_UTR_variant	38	7	575890	50	0	0	575890
3_prime_UTR_variant	38	7	575890	100	1	1	575890
3_prime_UTR_variant	38	7	575890	145	1	1	575890
3_prime_UTR_variant	38	7	575890	200	1	1	575890
3_prime_UTR_variant	38	7	575890	424	1	1	575890
3_prime_UTR_variant	38	7	575890	500	1	1	575890
3_prime_UTR_variant	38	7	575890	544	1	1	575890
3_prime_UTR_variant	38	7	575890	780	2	2	575890
3_prime_UTR_variant	38	7	575890	1000	2	2	575890
3_prime_UTR_variant	38	7	575890	1738	2	2	575890
3_prime_UTR_variant	38	7	575890	2000	2	2	575890
3_prime_UTR_variant	38	7	575890	4359	0	3	575890
3_prime_UTR_variant	38	7	575890	5000	0	3	575890
3_prime_UTR_variant	38	7	575890	7718	0	3	575890
3_prime_UTR_variant	38	7	575890	10000	0	3	575890
3_prime_UTR_variant	38	7	575890	15000	0	3	575890
3_prime_UTR_variant	38	7	575890	15708	0	3	575890
3_prime_UTR_variant	38	13	575890	10	0	0	575890
3_prime_UTR_variant	38	13	575890	20	0	0	575890
3_prime_UTR_variant	38	13	575890	50	0	0	575890
3_prime_UTR_variant	38	13	575890	100	0	0	575890
3_prime_UTR_variant	38	13	575890	145	0	0	575890
3_prime_UTR_variant	38	13	575890	200	0	0	575890
3_prime_UTR_variant	38	13	575890	424	0	0	575890
3_prime_UTR_variant	38	13	575890	500	0	0	575890
3_prime_UTR_variant	38	13	575890	544	0	0	575890
3_prime_UTR_variant	38	13	575890	780	0	0	575890
3_prime_UTR_variant	38	13	575890	1000	0	0	575890
3_prime_UTR_variant	38	13	575890	1738	0	1	575890
3_prime_UTR_variant	38	13	575890	2000	0	1	575890
3_prime_UTR_variant	38	13	575890	4359	0	1	575890
3_prime_UTR_variant	38	13	575890	5000	0	1	575890
3_prime_UTR_variant	38	13	575890	7718	0	1	575890
3_prime_UTR_variant	38	13	575890	10000	0	1	575890
3_prime_UTR_variant	38	13	575890	15000	0	1	575890
3_prime_UTR_variant	38	13	575890	15708	0	1	575890
3_prime_UTR_variant	38	22	575890	10	0	0	575890
3_prime_UTR_variant	38	22	575890	20	0	0	575890
3_prime_UTR_variant	38	22	575890	50	0	0	575890
3_prime_UTR_variant	38	22	575890	100	0	0	575890
3_prime_UTR_variant	38	22	575890	145	0	0	575890
3_prime_UTR_variant	38	22	575890	200	0	0	575890
3_prime_UTR_variant	38	22	575890	424	1	1	575890
3_prime_UTR_variant	38	22	575890	500	1	1	575890
3_prime_UTR_variant	38	22	575890	544	1	1	575890
3_prime_UTR_variant	38	22	575890	780	1	1	575890
3_prime_UTR_variant	38	22	575890	1000	1	1	575890
3_prime_UTR_variant	38	22	575890	1738	0	1	575890
3_prime_UTR_variant	38	22	575890	2000	0	1	575890
3_prime_UTR_variant	38	22	575890	4359	0	1	575890
3_prime_UTR_variant	38	22	575890	5000	0	1	575890
3_prime_UTR_variant	38	22	575890	7718	0	1	575890
3_prime_UTR_variant	38	22	575890	10000	0	1	575890
3_prime_UTR_variant	38	22	575890	15000	0	1	575890
3_prime_UTR_variant	38	22	575890	15708	0	1	575890
3_prime_UTR_variant	38	27	575890	10	0	0	575890
3_prime_UTR_variant	38	27	575890	20	0	0	575890
3_prime_UTR_variant	38	27	575890	50	0	0	575890
3_prime_UTR_variant	38	27	575890	100	0	0	575890
3_prime_UTR_variant	38	27	575890	145	0	0	575890
3_prime_UTR_variant	38	27	575890	200	0	0	575890
3_prime_UTR_variant	38	27	575890	424	0	0	575890
3_prime_UTR_variant	38	27	575890	500	0	0	575890
3_prime_UTR_variant	38	27	575890	544	0	0	575890
3_prime_UTR_variant	38	27	575890	780	0	0	575890
3_prime_UTR_variant	38	27	575890	1000	0	0	575890
3_prime_UTR_variant	38	27	575890	1738	0	0	575890
3_prime_UTR_variant	38	27	575890	2000	1	1	575890
3_prime_UTR_variant	38	27	575890	4359	0	1	575890
3_prime_UTR_variant	38	27	575890	5000	0	1	575890
3_prime_UTR_variant	38	27	575890	7718	0	1	575890
3_prime_UTR_variant	38	27	575890	10000	0	1	575890
3_prime_UTR_variant	38	27	575890	15000	0	1	575890
3_prime_UTR_variant	38	27	575890	15708	0	1	575890
3_prime_UTR_variant	38	29	575890	10	0	0	575890
3_prime_UTR_variant	38	29	575890	20	0	0	575890
3_prime_UTR_variant	38	29	575890	50	1	1	575890
3_prime_UTR_variant	38	29	575890	100	1	1	575890
3_prime_UTR_variant	38	29	575890	145	0	1	575890
3_prime_UTR_variant	38	29	575890	200	0	1	575890
3_prime_UTR_variant	38	29	575890	424	0	1	575890
3_prime_UTR_variant	38	29	575890	500	0	1	575890
3_prime_UTR_variant	38	29	575890	544	0	1	575890
3_prime_UTR_variant	38	29	575890	780	0	1	575890
3_prime_UTR_variant	38	29	575890	1000	0	1	575890
3_prime_UTR_variant	38	29	575890	1738	0	1	575890
3_prime_UTR_variant	38	29	575890	2000	0	1	575890
3_prime_UTR_variant	38	29	575890	4359	0	1	575890
3_prime_UTR_variant	38	29	575890	5000	0	1	575890
3_prime_UTR_variant	38	29	575890	7718	0	1	575890
3_prime_UTR_variant	38	29	575890	10000	0	1	575890
3_prime_UTR_variant	38	29	575890	15000	0	1	575890
3_prime_UTR_variant	38	29	575890	15708	0	1	575890
3_prime_UTR_variant	38	30	575890	10	0	0	575890
3_prime_UTR_variant	38	30	575890	20	0	0	575890
3_prime_UTR_variant	38	30	575890	50	0	0	575890
3_prime_UTR_variant	38	30	575890	100	0	0	575890
3_prime_UTR_variant	38	30	575890	145	0	0	575890
3_prime_UTR_variant	38	30	575890	200	0	0	575890
3_prime_UTR_variant	38	30	575890	424	0	0	575890
3_prime_UTR_variant	38	30	575890	500	0	0	575890
3_prime_UTR_variant	38	30	575890	544	0	0	575890
3_prime_UTR_variant	38	30	575890	780	0	0	575890
3_prime_UTR_variant	38	30	575890	1000	0	0	575890
3_prime_UTR_variant	38	30	575890	1738	0	0	575890
3_prime_UTR_variant	38	30	575890	2000	1	1	575890
3_prime_UTR_variant	38	30	575890	4359	1	1	575890
3_prime_UTR_variant	38	30	575890	5000	1	1	575890
3_prime_UTR_variant	38	30	575890	7718	1	1	575890
3_prime_UTR_variant	38	30	575890	10000	1	1	575890
3_prime_UTR_variant	38	30	575890	15000	2	2	575890
3_prime_UTR_variant	38	30	575890	15708	2	2	575890
3_prime_UTR_variant	38	32	575890	10	0	0	575890
3_prime_UTR_variant	38	32	575890	20	0	0	575890
3_prime_UTR_variant	38	32	575890	50	0	0	575890
3_prime_UTR_variant	38	32	575890	100	0	0	575890
3_prime_UTR_variant	38	32	575890	145	0	0	575890
3_prime_UTR_variant	38	32	575890	200	0	0	575890
3_prime_UTR_variant	38	32	575890	424	0	0	575890
3_prime_UTR_variant	38	32	575890	500	0	0	575890
3_prime_UTR_variant	38	32	575890	544	0	0	575890
3_prime_UTR_variant	38	32	575890	780	0	0	575890
3_prime_UTR_variant	38	32	575890	1000	0	0	575890
3_prime_UTR_variant	38	32	575890	1738	0	0	575890
3_prime_UTR_variant	38	32	575890	2000	0	0	575890
3_prime_UTR_variant	38	32	575890	4359	0	0	575890
3_prime_UTR_variant	38	32	575890	5000	0	0	575890
3_prime_UTR_variant	38	32	575890	7718	0	0	575890
3_prime_UTR_variant	38	32	575890	10000	0	0	575890
3_prime_UTR_variant	38	32	575890	15000	1	1	575890
3_prime_UTR_variant	38	32	575890	15708	1	1	575890
3_prime_UTR_variant	38	33	575890	10	0	0	575890
3_prime_UTR_variant	38	33	575890	20	0	0	575890
3_prime_UTR_variant	38	33	575890	50	0	0	575890
3_prime_UTR_variant	38	33	575890	100	0	0	575890
3_prime_UTR_variant	38	33	575890	145	0	0	575890
3_prime_UTR_variant	38	33	575890	200	0	0	575890
3_prime_UTR_variant	38	33	575890	424	0	0	575890
3_prime_UTR_variant	38	33	575890	500	0	0	575890
3_prime_UTR_variant	38	33	575890	544	0	0	575890
3_prime_UTR_variant	38	33	575890	780	0	0	575890
3_prime_UTR_variant	38	33	575890	1000	0	0	575890
3_prime_UTR_variant	38	33	575890	1738	0	0	575890
3_prime_UTR_variant	38	33	575890	2000	0	0	575890
3_prime_UTR_variant	38	33	575890	4359	1	1	575890
3_prime_UTR_variant	38	33	575890	5000	1	1	575890
3_prime_UTR_variant	38	33	575890	7718	1	1	575890
3_prime_UTR_variant	38	33	575890	10000	1	1	575890
3_prime_UTR_variant	38	33	575890	15000	1	1	575890
3_prime_UTR_variant	38	33	575890	15708	1	1	575890
3_prime_UTR_variant	38	35	575890	10	1	1	575890
3_prime_UTR_variant	38	35	575890	20	1	1	575890
3_prime_UTR_variant	38	35	575890	50	1	1	575890
3_prime_UTR_variant	38	35	575890	100	1	1	575890
3_prime_UTR_variant	38	35	575890	145	1	1	575890
3_prime_UTR_variant	38	35	575890	200	1	1	575890
3_prime_UTR_variant	38	35	575890	424	0	1	575890
3_prime_UTR_variant	38	35	575890	500	0	1	575890
3_prime_UTR_variant	38	35	575890	544	0	1	575890
3_prime_UTR_variant	38	35	575890	780	0	1	575890
3_prime_UTR_variant	38	35	575890	1000	0	1	575890
3_prime_UTR_variant	38	35	575890	1738	0	1	575890
3_prime_UTR_variant	38	35	575890	2000	0	1	575890
3_prime_UTR_variant	38	35	575890	4359	0	1	575890
3_prime_UTR_variant	38	35	575890	5000	0	1	575890
3_prime_UTR_variant	38	35	575890	7718	0	1	575890
3_prime_UTR_variant	38	35	575890	10000	0	1	575890
3_prime_UTR_variant	38	35	575890	15000	0	1	575890
3_prime_UTR_variant	38	35	575890	15708	0	1	575890
3_prime_UTR_variant	38	42	575890	10	0	0	575890
3_prime_UTR_variant	38	42	575890	20	0	0	575890
3_prime_UTR_variant	38	42	575890	50	0	0	575890
3_prime_UTR_variant	38	42	575890	100	0	0	575890
3_prime_UTR_variant	38	42	575890	145	0	0	575890
3_prime_UTR_variant	38	42	575890	200	0	0	575890
3_prime_UTR_variant	38	42	575890	424	0	0	575890
3_prime_UTR_variant	38	42	575890	500	0	0	575890
3_prime_UTR_variant	38	42	575890	544	0	0	575890
3_prime_UTR_variant	38	42	575890	780	0	0	575890
3_prime_UTR_variant	38	42	575890	1000	0	0	575890
3_prime_UTR_variant	38	42	575890	1738	1	1	575890
3_prime_UTR_variant	38	42	575890	2000	1	1	575890
3_prime_UTR_variant	38	42	575890	4359	1	1	575890
3_prime_UTR_variant	38	42	575890	5000	1	1	575890
3_prime_UTR_variant	38	42	575890	7718	1	1	575890
3_prime_UTR_variant	38	42	575890	10000	1	1	575890
3_prime_UTR_variant	38	42	575890	15000	2	2	575890
3_prime_UTR_variant	38	42	575890	15708	2	2	575890
3_prime_UTR_variant	38	59	575890	10	0	0	575890
3_prime_UTR_variant	38	59	575890	20	0	0	575890
3_prime_UTR_variant	38	59	575890	50	0	0	575890
3_prime_UTR_variant	38	59	575890	100	0	0	575890
3_prime_UTR_variant	38	59	575890	145	0	0	575890
3_prime_UTR_variant	38	59	575890	200	1	1	575890
3_prime_UTR_variant	38	59	575890	424	1	1	575890
3_prime_UTR_variant	38	59	575890	500	0	1	575890
3_prime_UTR_variant	38	59	575890	544	0	1	575890
3_prime_UTR_variant	38	59	575890	780	0	1	575890
3_prime_UTR_variant	38	59	575890	1000	0	1	575890
3_prime_UTR_variant	38	59	575890	1738	0	1	575890
3_prime_UTR_variant	38	59	575890	2000	0	1	575890
3_prime_UTR_variant	38	59	575890	4359	0	1	575890
3_prime_UTR_variant	38	59	575890	5000	0	1	575890
3_prime_UTR_variant	38	59	575890	7718	0	1	575890
3_prime_UTR_variant	38	59	575890	10000	0	1	575890
3_prime_UTR_variant	38	59	575890	15000	0	1	575890
3_prime_UTR_variant	38	59	575890	15708	0	1	575890
3_prime_UTR_variant	38	72	575890	10	0	0	575890
3_prime_UTR_variant	38	72	575890	20	0	0	575890
3_prime_UTR_variant	38	72	575890	50	0	0	575890
3_prime_UTR_variant	38	72	575890	100	0	0	575890
3_prime_UTR_variant	38	72	575890	145	0	0	575890
3_prime_UTR_variant	38	72	575890	200	0	0	575890
3_prime_UTR_variant	38	72	575890	424	0	0	575890
3_prime_UTR_variant	38	72	575890	500	0	0	575890
3_prime_UTR_variant	38	72	575890	544	0	0	575890
3_prime_UTR_variant	38	72	575890	780	0	0	575890
3_prime_UTR_variant	38	72	575890	1000	0	0	575890
3_prime_UTR_variant	38	72	575890	1738	0	0	575890
3_prime_UTR_variant	38	72	575890	2000	0	0	575890
3_prime_UTR_variant	38	72	575890	4359	0	0	575890
3_prime_UTR_variant	38	72	575890	5000	0	0	575890
3_prime_UTR_variant	38	72	575890	7718	0	0	575890
3_prime_UTR_variant	38	72	575890	10000	0	0	575890
3_prime_UTR_variant	38	72	575890	15000	0	1	575890
3_prime_UTR_variant	38	72	575890	15708	0	1	575890
3_prime_UTR_variant	38	81	575890	10	0	0	575890
3_prime_UTR_variant	38	81	575890	20	0	0	575890
3_prime_UTR_variant	38	81	575890	50	0	0	575890
3_prime_UTR_variant	38	81	575890	100	1	1	575890
3_prime_UTR_variant	38	81	575890	145	0	1	575890
3_prime_UTR_variant	38	81	575890	200	0	1	575890
3_prime_UTR_variant	38	81	575890	424	0	1	575890
3_prime_UTR_variant	38	81	575890	500	0	1	575890
3_prime_UTR_variant	38	81	575890	544	0	1	575890
3_prime_UTR_variant	38	81	575890	780	0	1	575890
3_prime_UTR_variant	38	81	575890	1000	0	1	575890
3_prime_UTR_variant	38	81	575890	1738	0	1	575890
3_prime_UTR_variant	38	81	575890	2000	0	1	575890
3_prime_UTR_variant	38	81	575890	4359	0	1	575890
3_prime_UTR_variant	38	81	575890	5000	0	1	575890
3_prime_UTR_variant	38	81	575890	7718	0	1	575890
3_prime_UTR_variant	38	81	575890	10000	0	1	575890
3_prime_UTR_variant	38	81	575890	15000	0	1	575890
3_prime_UTR_variant	38	81	575890	15708	0	1	575890
3_prime_UTR_variant	38	96	575890	10	0	0	575890
3_prime_UTR_variant	38	96	575890	20	0	0	575890
3_prime_UTR_variant	38	96	575890	50	0	0	575890
3_prime_UTR_variant	38	96	575890	100	0	0	575890
3_prime_UTR_variant	38	96	575890	145	0	0	575890
3_prime_UTR_variant	38	96	575890	200	0	0	575890
3_prime_UTR_variant	38	96	575890	424	0	0	575890
3_prime_UTR_variant	38	96	575890	500	0	0	575890
3_prime_UTR_variant	38	96	575890	544	0	0	575890
3_prime_UTR_variant	38	96	575890	780	0	0	575890
3_prime_UTR_variant	38	96	575890	1000	0	0	575890
3_prime_UTR_variant	38	96	575890	1738	0	0	575890
3_prime_UTR_variant	38	96	575890	2000	0	0	575890
3_prime_UTR_variant	38	96	575890	4359	1	1	575890
3_prime_UTR_variant	38	96	575890	5000	1	1	575890
3_prime_UTR_variant	38	96	575890	7718	2	2	575890
3_prime_UTR_variant	38	96	575890	10000	2	2	575890
3_prime_UTR_variant	38	96	575890	15000	1	2	575890
3_prime_UTR_variant	38	96	575890	15708	1	2	575890
3_prime_UTR_variant	38	124	575890	10	0	0	575890
3_prime_UTR_variant	38	124	575890	20	0	0	575890
3_prime_UTR_variant	38	124	575890	50	0	0	575890
3_prime_UTR_variant	38	124	575890	100	0	0	575890
3_prime_UTR_variant	38	124	575890	145	0	0	575890
3_prime_UTR_variant	38	124	575890	200	0	0	575890
3_prime_UTR_variant	38	124	575890	424	0	0	575890
3_prime_UTR_variant	38	124	575890	500	0	0	575890
3_prime_UTR_variant	38	124	575890	544	0	0	575890
3_prime_UTR_variant	38	124	575890	780	0	0	575890
3_prime_UTR_variant	38	124	575890	1000	0	0	575890
3_prime_UTR_variant	38	124	575890	1738	0	0	575890
3_prime_UTR_variant	38	124	575890	2000	0	0	575890
3_prime_UTR_variant	38	124	575890	4359	0	0	575890
3_prime_UTR_variant	38	124	575890	5000	1	1	575890
3_prime_UTR_variant	38	124	575890	7718	0	1	575890
3_prime_UTR_variant	38	124	575890	10000	0	1	575890
3_prime_UTR_variant	38	124	575890	15000	0	1	575890
3_prime_UTR_variant	38	124	575890	15708	0	1	575890
3_prime_UTR_variant	39	-18	523625	10	0	0	523625
3_prime_UTR_variant	39	-18	523625	20	0	0	523625
3_prime_UTR_variant	39	-18	523625	50	0	0	523625
3_prime_UTR_variant	39	-18	523625	100	0	0	523625
3_prime_UTR_variant	39	-18	523625	145	0	0	523625
3_prime_UTR_variant	39	-18	523625	200	0	0	523625
3_prime_UTR_variant	39	-18	523625	424	0	0	523625
3_prime_UTR_variant	39	-18	523625	500	0	0	523625
3_prime_UTR_variant	39	-18	523625	544	0	0	523625
3_prime_UTR_variant	39	-18	523625	780	0	0	523625
3_prime_UTR_variant	39	-18	523625	1000	0	0	523625
3_prime_UTR_variant	39	-18	523625	1738	0	0	523625
3_prime_UTR_variant	39	-18	523625	2000	0	0	523625
3_prime_UTR_variant	39	-18	523625	4359	0	1	523625
3_prime_UTR_variant	39	-18	523625	5000	0	1	523625
3_prime_UTR_variant	39	-18	523625	7718	0	1	523625
3_prime_UTR_variant	39	-18	523625	10000	0	1	523625
3_prime_UTR_variant	39	-18	523625	15000	0	1	523625
3_prime_UTR_variant	39	-18	523625	15708	0	1	523625
3_prime_UTR_variant	39	-10	523625	10	0	0	523625
3_prime_UTR_variant	39	-10	523625	20	0	0	523625
3_prime_UTR_variant	39	-10	523625	50	0	0	523625
3_prime_UTR_variant	39	-10	523625	100	0	0	523625
3_prime_UTR_variant	39	-10	523625	145	0	0	523625
3_prime_UTR_variant	39	-10	523625	200	0	0	523625
3_prime_UTR_variant	39	-10	523625	424	0	0	523625
3_prime_UTR_variant	39	-10	523625	500	0	0	523625
3_prime_UTR_variant	39	-10	523625	544	0	0	523625
3_prime_UTR_variant	39	-10	523625	780	0	0	523625
3_prime_UTR_variant	39	-10	523625	1000	0	0	523625
3_prime_UTR_variant	39	-10	523625	1738	0	0	523625
3_prime_UTR_variant	39	-10	523625	2000	0	0	523625
3_prime_UTR_variant	39	-10	523625	4359	0	0	523625
3_prime_UTR_variant	39	-10	523625	5000	0	0	523625
3_prime_UTR_variant	39	-10	523625	7718	1	1	523625
3_prime_UTR_variant	39	-10	523625	10000	0	1	523625
3_prime_UTR_variant	39	-10	523625	15000	0	1	523625
3_prime_UTR_variant	39	-10	523625	15708	0	1	523625
3_prime_UTR_variant	39	-6	523625	10	0	0	523625
3_prime_UTR_variant	39	-6	523625	20	0	0	523625
3_prime_UTR_variant	39	-6	523625	50	0	0	523625
3_prime_UTR_variant	39	-6	523625	100	0	0	523625
3_prime_UTR_variant	39	-6	523625	145	0	0	523625
3_prime_UTR_variant	39	-6	523625	200	0	0	523625
3_prime_UTR_variant	39	-6	523625	424	0	0	523625
3_prime_UTR_variant	39	-6	523625	500	0	0	523625
3_prime_UTR_variant	39	-6	523625	544	0	0	523625
3_prime_UTR_variant	39	-6	523625	780	0	0	523625
3_prime_UTR_variant	39	-6	523625	1000	0	0	523625
3_prime_UTR_variant	39	-6	523625	1738	0	0	523625
3_prime_UTR_variant	39	-6	523625	2000	0	0	523625
3_prime_UTR_variant	39	-6	523625	4359	0	0	523625
3_prime_UTR_variant	39	-6	523625	5000	0	0	523625
3_prime_UTR_variant	39	-6	523625	7718	1	1	523625
3_prime_UTR_variant	39	-6	523625	10000	1	1	523625
3_prime_UTR_variant	39	-6	523625	15000	1	1	523625
3_prime_UTR_variant	39	-6	523625	15708	1	1	523625
3_prime_UTR_variant	39	-4	523625	10	0	0	523625
3_prime_UTR_variant	39	-4	523625	20	0	0	523625
3_prime_UTR_variant	39	-4	523625	50	0	0	523625
3_prime_UTR_variant	39	-4	523625	100	0	0	523625
3_prime_UTR_variant	39	-4	523625	145	0	0	523625
3_prime_UTR_variant	39	-4	523625	200	0	0	523625
3_prime_UTR_variant	39	-4	523625	424	0	1	523625
3_prime_UTR_variant	39	-4	523625	500	0	1	523625
3_prime_UTR_variant	39	-4	523625	544	1	2	523625
3_prime_UTR_variant	39	-4	523625	780	1	2	523625
3_prime_UTR_variant	39	-4	523625	1000	1	2	523625
3_prime_UTR_variant	39	-4	523625	1738	1	2	523625
3_prime_UTR_variant	39	-4	523625	2000	1	2	523625
3_prime_UTR_variant	39	-4	523625	4359	0	2	523625
3_prime_UTR_variant	39	-4	523625	5000	0	2	523625
3_prime_UTR_variant	39	-4	523625	7718	0	2	523625
3_prime_UTR_variant	39	-4	523625	10000	1	3	523625
3_prime_UTR_variant	39	-4	523625	15000	1	3	523625
3_prime_UTR_variant	39	-4	523625	15708	1	3	523625
3_prime_UTR_variant	39	-3	523625	10	0	0	523625
3_prime_UTR_variant	39	-3	523625	20	0	0	523625
3_prime_UTR_variant	39	-3	523625	50	0	0	523625
3_prime_UTR_variant	39	-3	523625	100	0	0	523625
3_prime_UTR_variant	39	-3	523625	145	0	0	523625
3_prime_UTR_variant	39	-3	523625	200	0	0	523625
3_prime_UTR_variant	39	-3	523625	424	0	0	523625
3_prime_UTR_variant	39	-3	523625	500	0	0	523625
3_prime_UTR_variant	39	-3	523625	544	0	0	523625
3_prime_UTR_variant	39	-3	523625	780	0	0	523625
3_prime_UTR_variant	39	-3	523625	1000	0	0	523625
3_prime_UTR_variant	39	-3	523625	1738	0	0	523625
3_prime_UTR_variant	39	-3	523625	2000	0	0	523625
3_prime_UTR_variant	39	-3	523625	4359	0	0	523625
3_prime_UTR_variant	39	-3	523625	5000	0	0	523625
3_prime_UTR_variant	39	-3	523625	7718	2	2	523625
3_prime_UTR_variant	39	-3	523625	10000	3	3	523625
3_prime_UTR_variant	39	-3	523625	15000	3	3	523625
3_prime_UTR_variant	39	-3	523625	15708	3	3	523625
3_prime_UTR_variant	39	-2	523625	10	0	0	523625
3_prime_UTR_variant	39	-2	523625	20	0	0	523625
3_prime_UTR_variant	39	-2	523625	50	0	0	523625
3_prime_UTR_variant	39	-2	523625	100	0	0	523625
3_prime_UTR_variant	39	-2	523625	145	0	0	523625
3_prime_UTR_variant	39	-2	523625	200	0	0	523625
3_prime_UTR_variant	39	-2	523625	424	0	0	523625
3_prime_UTR_variant	39	-2	523625	500	0	0	523625
3_prime_UTR_variant	39	-2	523625	544	0	0	523625
3_prime_UTR_variant	39	-2	523625	780	0	0	523625
3_prime_UTR_variant	39	-2	523625	1000	0	0	523625
3_prime_UTR_variant	39	-2	523625	1738	1	1	523625
3_prime_UTR_variant	39	-2	523625	2000	1	1	523625
3_prime_UTR_variant	39	-2	523625	4359	0	1	523625
3_prime_UTR_variant	39	-2	523625	5000	0	1	523625
3_prime_UTR_variant	39	-2	523625	7718	0	1	523625
3_prime_UTR_variant	39	-2	523625	10000	2	3	523625
3_prime_UTR_variant	39	-2	523625	15000	2	4	523625
3_prime_UTR_variant	39	-2	523625	15708	2	4	523625
3_prime_UTR_variant	39	-1	523625	10	0	0	523625
3_prime_UTR_variant	39	-1	523625	20	0	0	523625
3_prime_UTR_variant	39	-1	523625	50	0	1	523625
3_prime_UTR_variant	39	-1	523625	100	0	1	523625
3_prime_UTR_variant	39	-1	523625	145	0	1	523625
3_prime_UTR_variant	39	-1	523625	200	0	1	523625
3_prime_UTR_variant	39	-1	523625	424	0	1	523625
3_prime_UTR_variant	39	-1	523625	500	0	1	523625
3_prime_UTR_variant	39	-1	523625	544	0	1	523625
3_prime_UTR_variant	39	-1	523625	780	1	2	523625
3_prime_UTR_variant	39	-1	523625	1000	1	2	523625
3_prime_UTR_variant	39	-1	523625	1738	1	2	523625
3_prime_UTR_variant	39	-1	523625	2000	1	2	523625
3_prime_UTR_variant	39	-1	523625	4359	2	3	523625
3_prime_UTR_variant	39	-1	523625	5000	2	3	523625
3_prime_UTR_variant	39	-1	523625	7718	1	3	523625
3_prime_UTR_variant	39	-1	523625	10000	2	5	523625
3_prime_UTR_variant	39	-1	523625	15000	2	5	523625
3_prime_UTR_variant	39	-1	523625	15708	2	5	523625
3_prime_UTR_variant	39	1	523625	10	0	0	523625
3_prime_UTR_variant	39	1	523625	20	0	0	523625
3_prime_UTR_variant	39	1	523625	50	1	1	523625
3_prime_UTR_variant	39	1	523625	100	0	1	523625
3_prime_UTR_variant	39	1	523625	145	0	1	523625
3_prime_UTR_variant	39	1	523625	200	0	1	523625
3_prime_UTR_variant	39	1	523625	424	0	1	523625
3_prime_UTR_variant	39	1	523625	500	0	1	523625
3_prime_UTR_variant	39	1	523625	544	0	1	523625
3_prime_UTR_variant	39	1	523625	780	0	1	523625
3_prime_UTR_variant	39	1	523625	1000	0	1	523625
3_prime_UTR_variant	39	1	523625	1738	0	1	523625
3_prime_UTR_variant	39	1	523625	2000	0	1	523625
3_prime_UTR_variant	39	1	523625	4359	1	2	523625
3_prime_UTR_variant	39	1	523625	5000	1	2	523625
3_prime_UTR_variant	39	1	523625	7718	1	2	523625
3_prime_UTR_variant	39	1	523625	10000	2	3	523625
3_prime_UTR_variant	39	1	523625	15000	2	3	523625
3_prime_UTR_variant	39	1	523625	15708	4	5	523625
3_prime_UTR_variant	39	2	523625	10	0	0	523625
3_prime_UTR_variant	39	2	523625	20	0	0	523625
3_prime_UTR_variant	39	2	523625	50	0	0	523625
3_prime_UTR_variant	39	2	523625	100	0	0	523625
3_prime_UTR_variant	39	2	523625	145	0	0	523625
3_prime_UTR_variant	39	2	523625	200	0	0	523625
3_prime_UTR_variant	39	2	523625	424	1	1	523625
3_prime_UTR_variant	39	2	523625	500	1	1	523625
3_prime_UTR_variant	39	2	523625	544	0	1	523625
3_prime_UTR_variant	39	2	523625	780	0	1	523625
3_prime_UTR_variant	39	2	523625	1000	0	1	523625
3_prime_UTR_variant	39	2	523625	1738	0	1	523625
3_prime_UTR_variant	39	2	523625	2000	0	1	523625
3_prime_UTR_variant	39	2	523625	4359	0	1	523625
3_prime_UTR_variant	39	2	523625	5000	0	1	523625
3_prime_UTR_variant	39	2	523625	7718	0	1	523625
3_prime_UTR_variant	39	2	523625	10000	0	1	523625
3_prime_UTR_variant	39	2	523625	15000	1	2	523625
3_prime_UTR_variant	39	2	523625	15708	2	3	523625
3_prime_UTR_variant	39	3	523625	10	0	0	523625
3_prime_UTR_variant	39	3	523625	20	0	0	523625
3_prime_UTR_variant	39	3	523625	50	0	0	523625
3_prime_UTR_variant	39	3	523625	100	0	0	523625
3_prime_UTR_variant	39	3	523625	145	0	0	523625
3_prime_UTR_variant	39	3	523625	200	0	0	523625
3_prime_UTR_variant	39	3	523625	424	0	0	523625
3_prime_UTR_variant	39	3	523625	500	0	0	523625
3_prime_UTR_variant	39	3	523625	544	0	0	523625
3_prime_UTR_variant	39	3	523625	780	0	0	523625
3_prime_UTR_variant	39	3	523625	1000	0	0	523625
3_prime_UTR_variant	39	3	523625	1738	0	0	523625
3_prime_UTR_variant	39	3	523625	2000	0	0	523625
3_prime_UTR_variant	39	3	523625	4359	1	1	523625
3_prime_UTR_variant	39	3	523625	5000	1	1	523625
3_prime_UTR_variant	39	3	523625	7718	0	1	523625
3_prime_UTR_variant	39	3	523625	10000	0	1	523625
3_prime_UTR_variant	39	3	523625	15000	0	1	523625
3_prime_UTR_variant	39	3	523625	15708	0	1	523625
3_prime_UTR_variant	39	21	523625	10	0	0	523625
3_prime_UTR_variant	39	21	523625	20	0	0	523625
3_prime_UTR_variant	39	21	523625	50	0	0	523625
3_prime_UTR_variant	39	21	523625	100	0	0	523625
3_prime_UTR_variant	39	21	523625	145	0	0	523625
3_prime_UTR_variant	39	21	523625	200	0	0	523625
3_prime_UTR_variant	39	21	523625	424	0	0	523625
3_prime_UTR_variant	39	21	523625	500	0	0	523625
3_prime_UTR_variant	39	21	523625	544	0	0	523625
3_prime_UTR_variant	39	21	523625	780	0	0	523625
3_prime_UTR_variant	39	21	523625	1000	0	0	523625
3_prime_UTR_variant	39	21	523625	1738	0	0	523625
3_prime_UTR_variant	39	21	523625	2000	0	0	523625
3_prime_UTR_variant	39	21	523625	4359	0	0	523625
3_prime_UTR_variant	39	21	523625	5000	0	0	523625
3_prime_UTR_variant	39	21	523625	7718	0	0	523625
3_prime_UTR_variant	39	21	523625	10000	0	0	523625
3_prime_UTR_variant	39	21	523625	15000	1	1	523625
3_prime_UTR_variant	39	21	523625	15708	1	1	523625
3_prime_UTR_variant	39	33	523625	10	0	0	523625
3_prime_UTR_variant	39	33	523625	20	0	0	523625
3_prime_UTR_variant	39	33	523625	50	0	0	523625
3_prime_UTR_variant	39	33	523625	100	0	0	523625
3_prime_UTR_variant	39	33	523625	145	1	1	523625
3_prime_UTR_variant	39	33	523625	200	1	1	523625
3_prime_UTR_variant	39	33	523625	424	0	1	523625
3_prime_UTR_variant	39	33	523625	500	0	1	523625
3_prime_UTR_variant	39	33	523625	544	0	1	523625
3_prime_UTR_variant	39	33	523625	780	0	1	523625
3_prime_UTR_variant	39	33	523625	1000	0	1	523625
3_prime_UTR_variant	39	33	523625	1738	0	1	523625
3_prime_UTR_variant	39	33	523625	2000	0	1	523625
3_prime_UTR_variant	39	33	523625	4359	0	1	523625
3_prime_UTR_variant	39	33	523625	5000	0	1	523625
3_prime_UTR_variant	39	33	523625	7718	0	1	523625
3_prime_UTR_variant	39	33	523625	10000	0	1	523625
3_prime_UTR_variant	39	33	523625	15000	0	1	523625
3_prime_UTR_variant	39	33	523625	15708	0	1	523625
3_prime_UTR_variant	39	67	523625	10	0	0	523625
3_prime_UTR_variant	39	67	523625	20	0	0	523625
3_prime_UTR_variant	39	67	523625	50	0	0	523625
3_prime_UTR_variant	39	67	523625	100	0	0	523625
3_prime_UTR_variant	39	67	523625	145	0	0	523625
3_prime_UTR_variant	39	67	523625	200	0	0	523625
3_prime_UTR_variant	39	67	523625	424	1	1	523625
3_prime_UTR_variant	39	67	523625	500	1	1	523625
3_prime_UTR_variant	39	67	523625	544	1	1	523625
3_prime_UTR_variant	39	67	523625	780	0	1	523625
3_prime_UTR_variant	39	67	523625	1000	0	1	523625
3_prime_UTR_variant	39	67	523625	1738	0	1	523625
3_prime_UTR_variant	39	67	523625	2000	0	1	523625
3_prime_UTR_variant	39	67	523625	4359	0	1	523625
3_prime_UTR_variant	39	67	523625	5000	0	1	523625
3_prime_UTR_variant	39	67	523625	7718	0	1	523625
3_prime_UTR_variant	39	67	523625	10000	0	2	523625
3_prime_UTR_variant	39	67	523625	15000	0	2	523625
3_prime_UTR_variant	39	67	523625	15708	0	2	523625
3_prime_UTR_variant	40	-57	467053	10	0	0	467053
3_prime_UTR_variant	40	-57	467053	20	0	0	467053
3_prime_UTR_variant	40	-57	467053	50	0	0	467053
3_prime_UTR_variant	40	-57	467053	100	0	0	467053
3_prime_UTR_variant	40	-57	467053	145	0	0	467053
3_prime_UTR_variant	40	-57	467053	200	0	0	467053
3_prime_UTR_variant	40	-57	467053	424	0	1	467053
3_prime_UTR_variant	40	-57	467053	500	0	1	467053
3_prime_UTR_variant	40	-57	467053	544	0	1	467053
3_prime_UTR_variant	40	-57	467053	780	0	1	467053
3_prime_UTR_variant	40	-57	467053	1000	0	1	467053
3_prime_UTR_variant	40	-57	467053	1738	0	1	467053
3_prime_UTR_variant	40	-57	467053	2000	0	1	467053
3_prime_UTR_variant	40	-57	467053	4359	0	1	467053
3_prime_UTR_variant	40	-57	467053	5000	0	1	467053
3_prime_UTR_variant	40	-57	467053	7718	0	1	467053
3_prime_UTR_variant	40	-57	467053	10000	0	1	467053
3_prime_UTR_variant	40	-57	467053	15000	0	1	467053
3_prime_UTR_variant	40	-57	467053	15708	0	1	467053
3_prime_UTR_variant	40	-36	467053	10	0	0	467053
3_prime_UTR_variant	40	-36	467053	20	0	0	467053
3_prime_UTR_variant	40	-36	467053	50	0	0	467053
3_prime_UTR_variant	40	-36	467053	100	0	0	467053
3_prime_UTR_variant	40	-36	467053	145	0	0	467053
3_prime_UTR_variant	40	-36	467053	200	0	0	467053
3_prime_UTR_variant	40	-36	467053	424	0	0	467053
3_prime_UTR_variant	40	-36	467053	500	0	0	467053
3_prime_UTR_variant	40	-36	467053	544	0	0	467053
3_prime_UTR_variant	40	-36	467053	780	0	0	467053
3_prime_UTR_variant	40	-36	467053	1000	0	0	467053
3_prime_UTR_variant	40	-36	467053	1738	0	0	467053
3_prime_UTR_variant	40	-36	467053	2000	1	1	467053
3_prime_UTR_variant	40	-36	467053	4359	1	1	467053
3_prime_UTR_variant	40	-36	467053	5000	1	1	467053
3_prime_UTR_variant	40	-36	467053	7718	1	1	467053
3_prime_UTR_variant	40	-36	467053	10000	0	1	467053
3_prime_UTR_variant	40	-36	467053	15000	0	1	467053
3_prime_UTR_variant	40	-36	467053	15708	0	1	467053
3_prime_UTR_variant	40	-33	467053	10	0	0	467053
3_prime_UTR_variant	40	-33	467053	20	0	0	467053
3_prime_UTR_variant	40	-33	467053	50	0	0	467053
3_prime_UTR_variant	40	-33	467053	100	0	0	467053
3_prime_UTR_variant	40	-33	467053	145	0	0	467053
3_prime_UTR_variant	40	-33	467053	200	0	0	467053
3_prime_UTR_variant	40	-33	467053	424	0	0	467053
3_prime_UTR_variant	40	-33	467053	500	0	0	467053
3_prime_UTR_variant	40	-33	467053	544	0	0	467053
3_prime_UTR_variant	40	-33	467053	780	0	0	467053
3_prime_UTR_variant	40	-33	467053	1000	1	1	467053
3_prime_UTR_variant	40	-33	467053	1738	0	1	467053
3_prime_UTR_variant	40	-33	467053	2000	0	1	467053
3_prime_UTR_variant	40	-33	467053	4359	0	1	467053
3_prime_UTR_variant	40	-33	467053	5000	0	1	467053
3_prime_UTR_variant	40	-33	467053	7718	0	1	467053
3_prime_UTR_variant	40	-33	467053	10000	0	1	467053
3_prime_UTR_variant	40	-33	467053	15000	0	1	467053
3_prime_UTR_variant	40	-33	467053	15708	0	1	467053
3_prime_UTR_variant	40	-15	467053	10	0	1	467053
3_prime_UTR_variant	40	-15	467053	20	0	1	467053
3_prime_UTR_variant	40	-15	467053	50	0	1	467053
3_prime_UTR_variant	40	-15	467053	100	0	1	467053
3_prime_UTR_variant	40	-15	467053	145	0	1	467053
3_prime_UTR_variant	40	-15	467053	200	0	1	467053
3_prime_UTR_variant	40	-15	467053	424	0	1	467053
3_prime_UTR_variant	40	-15	467053	500	0	1	467053
3_prime_UTR_variant	40	-15	467053	544	0	1	467053
3_prime_UTR_variant	40	-15	467053	780	0	1	467053
3_prime_UTR_variant	40	-15	467053	1000	0	1	467053
3_prime_UTR_variant	40	-15	467053	1738	0	1	467053
3_prime_UTR_variant	40	-15	467053	2000	0	1	467053
3_prime_UTR_variant	40	-15	467053	4359	0	1	467053
3_prime_UTR_variant	40	-15	467053	5000	0	1	467053
3_prime_UTR_variant	40	-15	467053	7718	0	1	467053
3_prime_UTR_variant	40	-15	467053	10000	0	1	467053
3_prime_UTR_variant	40	-15	467053	15000	0	1	467053
3_prime_UTR_variant	40	-15	467053	15708	0	1	467053
3_prime_UTR_variant	40	-14	467053	10	0	0	467053
3_prime_UTR_variant	40	-14	467053	20	0	0	467053
3_prime_UTR_variant	40	-14	467053	50	0	0	467053
3_prime_UTR_variant	40	-14	467053	100	0	0	467053
3_prime_UTR_variant	40	-14	467053	145	0	0	467053
3_prime_UTR_variant	40	-14	467053	200	0	0	467053
3_prime_UTR_variant	40	-14	467053	424	0	0	467053
3_prime_UTR_variant	40	-14	467053	500	0	0	467053
3_prime_UTR_variant	40	-14	467053	544	0	0	467053
3_prime_UTR_variant	40	-14	467053	780	0	0	467053
3_prime_UTR_variant	40	-14	467053	1000	0	0	467053
3_prime_UTR_variant	40	-14	467053	1738	0	0	467053
3_prime_UTR_variant	40	-14	467053	2000	0	0	467053
3_prime_UTR_variant	40	-14	467053	4359	0	0	467053
3_prime_UTR_variant	40	-14	467053	5000	0	0	467053
3_prime_UTR_variant	40	-14	467053	7718	0	0	467053
3_prime_UTR_variant	40	-14	467053	10000	0	0	467053
3_prime_UTR_variant	40	-14	467053	15000	1	1	467053
3_prime_UTR_variant	40	-14	467053	15708	1	1	467053
3_prime_UTR_variant	40	-9	467053	10	0	0	467053
3_prime_UTR_variant	40	-9	467053	20	0	0	467053
3_prime_UTR_variant	40	-9	467053	50	0	0	467053
3_prime_UTR_variant	40	-9	467053	100	0	0	467053
3_prime_UTR_variant	40	-9	467053	145	0	0	467053
3_prime_UTR_variant	40	-9	467053	200	0	0	467053
3_prime_UTR_variant	40	-9	467053	424	0	0	467053
3_prime_UTR_variant	40	-9	467053	500	0	0	467053
3_prime_UTR_variant	40	-9	467053	544	0	0	467053
3_prime_UTR_variant	40	-9	467053	780	0	0	467053
3_prime_UTR_variant	40	-9	467053	1000	0	0	467053
3_prime_UTR_variant	40	-9	467053	1738	0	0	467053
3_prime_UTR_variant	40	-9	467053	2000	0	0	467053
3_prime_UTR_variant	40	-9	467053	4359	1	1	467053
3_prime_UTR_variant	40	-9	467053	5000	0	1	467053
3_prime_UTR_variant	40	-9	467053	7718	0	1	467053
3_prime_UTR_variant	40	-9	467053	10000	0	1	467053
3_prime_UTR_variant	40	-9	467053	15000	0	1	467053
3_prime_UTR_variant	40	-9	467053	15708	0	1	467053
3_prime_UTR_variant	40	-8	467053	10	0	0	467053
3_prime_UTR_variant	40	-8	467053	20	0	0	467053
3_prime_UTR_variant	40	-8	467053	50	0	0	467053
3_prime_UTR_variant	40	-8	467053	100	0	0	467053
3_prime_UTR_variant	40	-8	467053	145	0	0	467053
3_prime_UTR_variant	40	-8	467053	200	0	0	467053
3_prime_UTR_variant	40	-8	467053	424	0	0	467053
3_prime_UTR_variant	40	-8	467053	500	0	0	467053
3_prime_UTR_variant	40	-8	467053	544	0	0	467053
3_prime_UTR_variant	40	-8	467053	780	0	0	467053
3_prime_UTR_variant	40	-8	467053	1000	0	0	467053
3_prime_UTR_variant	40	-8	467053	1738	0	0	467053
3_prime_UTR_variant	40	-8	467053	2000	0	0	467053
3_prime_UTR_variant	40	-8	467053	4359	1	1	467053
3_prime_UTR_variant	40	-8	467053	5000	1	1	467053
3_prime_UTR_variant	40	-8	467053	7718	0	1	467053
3_prime_UTR_variant	40	-8	467053	10000	0	1	467053
3_prime_UTR_variant	40	-8	467053	15000	0	1	467053
3_prime_UTR_variant	40	-8	467053	15708	0	1	467053
3_prime_UTR_variant	40	-5	467053	10	0	0	467053
3_prime_UTR_variant	40	-5	467053	20	1	1	467053
3_prime_UTR_variant	40	-5	467053	50	0	1	467053
3_prime_UTR_variant	40	-5	467053	100	0	1	467053
3_prime_UTR_variant	40	-5	467053	145	0	1	467053
3_prime_UTR_variant	40	-5	467053	200	0	1	467053
3_prime_UTR_variant	40	-5	467053	424	0	1	467053
3_prime_UTR_variant	40	-5	467053	500	0	1	467053
3_prime_UTR_variant	40	-5	467053	544	0	1	467053
3_prime_UTR_variant	40	-5	467053	780	0	1	467053
3_prime_UTR_variant	40	-5	467053	1000	0	1	467053
3_prime_UTR_variant	40	-5	467053	1738	0	1	467053
3_prime_UTR_variant	40	-5	467053	2000	0	1	467053
3_prime_UTR_variant	40	-5	467053	4359	0	1	467053
3_prime_UTR_variant	40	-5	467053	5000	0	1	467053
3_prime_UTR_variant	40	-5	467053	7718	0	1	467053
3_prime_UTR_variant	40	-5	467053	10000	0	1	467053
3_prime_UTR_variant	40	-5	467053	15000	0	1	467053
3_prime_UTR_variant	40	-5	467053	15708	0	1	467053
3_prime_UTR_variant	40	-4	467053	10	1	1	467053
3_prime_UTR_variant	40	-4	467053	20	0	1	467053
3_prime_UTR_variant	40	-4	467053	50	0	1	467053
3_prime_UTR_variant	40	-4	467053	100	0	1	467053
3_prime_UTR_variant	40	-4	467053	145	0	1	467053
3_prime_UTR_variant	40	-4	467053	200	0	1	467053
3_prime_UTR_variant	40	-4	467053	424	0	1	467053
3_prime_UTR_variant	40	-4	467053	500	0	1	467053
3_prime_UTR_variant	40	-4	467053	544	0	1	467053
3_prime_UTR_variant	40	-4	467053	780	0	1	467053
3_prime_UTR_variant	40	-4	467053	1000	0	1	467053
3_prime_UTR_variant	40	-4	467053	1738	1	2	467053
3_prime_UTR_variant	40	-4	467053	2000	1	2	467053
3_prime_UTR_variant	40	-4	467053	4359	4	5	467053
3_prime_UTR_variant	40	-4	467053	5000	4	5	467053
3_prime_UTR_variant	40	-4	467053	7718	2	6	467053
3_prime_UTR_variant	40	-4	467053	10000	2	6	467053
3_prime_UTR_variant	40	-4	467053	15000	2	8	467053
3_prime_UTR_variant	40	-4	467053	15708	2	8	467053
3_prime_UTR_variant	40	-3	467053	10	0	0	467053
3_prime_UTR_variant	40	-3	467053	20	0	0	467053
3_prime_UTR_variant	40	-3	467053	50	0	0	467053
3_prime_UTR_variant	40	-3	467053	100	0	0	467053
3_prime_UTR_variant	40	-3	467053	145	0	0	467053
3_prime_UTR_variant	40	-3	467053	200	0	0	467053
3_prime_UTR_variant	40	-3	467053	424	0	0	467053
3_prime_UTR_variant	40	-3	467053	500	0	0	467053
3_prime_UTR_variant	40	-3	467053	544	0	0	467053
3_prime_UTR_variant	40	-3	467053	780	0	0	467053
3_prime_UTR_variant	40	-3	467053	1000	0	0	467053
3_prime_UTR_variant	40	-3	467053	1738	0	0	467053
3_prime_UTR_variant	40	-3	467053	2000	0	0	467053
3_prime_UTR_variant	40	-3	467053	4359	0	1	467053
3_prime_UTR_variant	40	-3	467053	5000	0	1	467053
3_prime_UTR_variant	40	-3	467053	7718	1	3	467053
3_prime_UTR_variant	40	-3	467053	10000	1	3	467053
3_prime_UTR_variant	40	-3	467053	15000	2	4	467053
3_prime_UTR_variant	40	-3	467053	15708	2	4	467053
3_prime_UTR_variant	40	-2	467053	10	0	0	467053
3_prime_UTR_variant	40	-2	467053	20	0	0	467053
3_prime_UTR_variant	40	-2	467053	50	0	0	467053
3_prime_UTR_variant	40	-2	467053	100	0	0	467053
3_prime_UTR_variant	40	-2	467053	145	0	0	467053
3_prime_UTR_variant	40	-2	467053	200	1	1	467053
3_prime_UTR_variant	40	-2	467053	424	0	1	467053
3_prime_UTR_variant	40	-2	467053	500	0	1	467053
3_prime_UTR_variant	40	-2	467053	544	0	1	467053
3_prime_UTR_variant	40	-2	467053	780	0	1	467053
3_prime_UTR_variant	40	-2	467053	1000	0	1	467053
3_prime_UTR_variant	40	-2	467053	1738	0	1	467053
3_prime_UTR_variant	40	-2	467053	2000	0	1	467053
3_prime_UTR_variant	40	-2	467053	4359	1	2	467053
3_prime_UTR_variant	40	-2	467053	5000	1	2	467053
3_prime_UTR_variant	40	-2	467053	7718	2	3	467053
3_prime_UTR_variant	40	-2	467053	10000	2	3	467053
3_prime_UTR_variant	40	-2	467053	15000	2	4	467053
3_prime_UTR_variant	40	-2	467053	15708	2	4	467053
3_prime_UTR_variant	40	-1	467053	10	1	1	467053
3_prime_UTR_variant	40	-1	467053	20	1	2	467053
3_prime_UTR_variant	40	-1	467053	50	1	2	467053
3_prime_UTR_variant	40	-1	467053	100	1	2	467053
3_prime_UTR_variant	40	-1	467053	145	1	2	467053
3_prime_UTR_variant	40	-1	467053	200	1	2	467053
3_prime_UTR_variant	40	-1	467053	424	1	2	467053
3_prime_UTR_variant	40	-1	467053	500	1	2	467053
3_prime_UTR_variant	40	-1	467053	544	1	2	467053
3_prime_UTR_variant	40	-1	467053	780	1	2	467053
3_prime_UTR_variant	40	-1	467053	1000	1	2	467053
3_prime_UTR_variant	40	-1	467053	1738	3	4	467053
3_prime_UTR_variant	40	-1	467053	2000	3	4	467053
3_prime_UTR_variant	40	-1	467053	4359	2	6	467053
3_prime_UTR_variant	40	-1	467053	5000	2	6	467053
3_prime_UTR_variant	40	-1	467053	7718	2	6	467053
3_prime_UTR_variant	40	-1	467053	10000	3	7	467053
3_prime_UTR_variant	40	-1	467053	15000	6	10	467053
3_prime_UTR_variant	40	-1	467053	15708	5	10	467053
3_prime_UTR_variant	40	1	467053	10	0	0	467053
3_prime_UTR_variant	40	1	467053	20	1	1	467053
3_prime_UTR_variant	40	1	467053	50	0	1	467053
3_prime_UTR_variant	40	1	467053	100	0	1	467053
3_prime_UTR_variant	40	1	467053	145	0	1	467053
3_prime_UTR_variant	40	1	467053	200	0	1	467053
3_prime_UTR_variant	40	1	467053	424	0	1	467053
3_prime_UTR_variant	40	1	467053	500	0	1	467053
3_prime_UTR_variant	40	1	467053	544	0	1	467053
3_prime_UTR_variant	40	1	467053	780	0	1	467053
3_prime_UTR_variant	40	1	467053	1000	0	1	467053
3_prime_UTR_variant	40	1	467053	1738	1	2	467053
3_prime_UTR_variant	40	1	467053	2000	1	2	467053
3_prime_UTR_variant	40	1	467053	4359	1	2	467053
3_prime_UTR_variant	40	1	467053	5000	1	2	467053
3_prime_UTR_variant	40	1	467053	7718	1	2	467053
3_prime_UTR_variant	40	1	467053	10000	1	2	467053
3_prime_UTR_variant	40	1	467053	15000	3	4	467053
3_prime_UTR_variant	40	1	467053	15708	4	5	467053
3_prime_UTR_variant	40	2	467053	10	0	0	467053
3_prime_UTR_variant	40	2	467053	20	0	0	467053
3_prime_UTR_variant	40	2	467053	50	1	1	467053
3_prime_UTR_variant	40	2	467053	100	1	1	467053
3_prime_UTR_variant	40	2	467053	145	0	1	467053
3_prime_UTR_variant	40	2	467053	200	0	1	467053
3_prime_UTR_variant	40	2	467053	424	0	1	467053
3_prime_UTR_variant	40	2	467053	500	0	1	467053
3_prime_UTR_variant	40	2	467053	544	0	1	467053
3_prime_UTR_variant	40	2	467053	780	0	1	467053
3_prime_UTR_variant	40	2	467053	1000	1	2	467053
3_prime_UTR_variant	40	2	467053	1738	1	2	467053
3_prime_UTR_variant	40	2	467053	2000	1	2	467053
3_prime_UTR_variant	40	2	467053	4359	2	3	467053
3_prime_UTR_variant	40	2	467053	5000	2	3	467053
3_prime_UTR_variant	40	2	467053	7718	2	3	467053
3_prime_UTR_variant	40	2	467053	10000	3	4	467053
3_prime_UTR_variant	40	2	467053	15000	1	4	467053
3_prime_UTR_variant	40	2	467053	15708	1	4	467053
3_prime_UTR_variant	40	3	467053	10	0	0	467053
3_prime_UTR_variant	40	3	467053	20	0	0	467053
3_prime_UTR_variant	40	3	467053	50	0	0	467053
3_prime_UTR_variant	40	3	467053	100	0	0	467053
3_prime_UTR_variant	40	3	467053	145	0	0	467053
3_prime_UTR_variant	40	3	467053	200	0	0	467053
3_prime_UTR_variant	40	3	467053	424	0	0	467053
3_prime_UTR_variant	40	3	467053	500	0	0	467053
3_prime_UTR_variant	40	3	467053	544	0	0	467053
3_prime_UTR_variant	40	3	467053	780	0	0	467053
3_prime_UTR_variant	40	3	467053	1000	0	0	467053
3_prime_UTR_variant	40	3	467053	1738	0	0	467053
3_prime_UTR_variant	40	3	467053	2000	0	0	467053
3_prime_UTR_variant	40	3	467053	4359	0	0	467053
3_prime_UTR_variant	40	3	467053	5000	0	0	467053
3_prime_UTR_variant	40	3	467053	7718	0	0	467053
3_prime_UTR_variant	40	3	467053	10000	0	0	467053
3_prime_UTR_variant	40	3	467053	15000	0	0	467053
3_prime_UTR_variant	40	3	467053	15708	1	1	467053
3_prime_UTR_variant	40	4	467053	10	0	0	467053
3_prime_UTR_variant	40	4	467053	20	0	0	467053
3_prime_UTR_variant	40	4	467053	50	0	0	467053
3_prime_UTR_variant	40	4	467053	100	0	0	467053
3_prime_UTR_variant	40	4	467053	145	0	0	467053
3_prime_UTR_variant	40	4	467053	200	0	0	467053
3_prime_UTR_variant	40	4	467053	424	0	0	467053
3_prime_UTR_variant	40	4	467053	500	0	0	467053
3_prime_UTR_variant	40	4	467053	544	1	1	467053
3_prime_UTR_variant	40	4	467053	780	1	1	467053
3_prime_UTR_variant	40	4	467053	1000	1	1	467053
3_prime_UTR_variant	40	4	467053	1738	1	1	467053
3_prime_UTR_variant	40	4	467053	2000	1	1	467053
3_prime_UTR_variant	40	4	467053	4359	1	1	467053
3_prime_UTR_variant	40	4	467053	5000	1	1	467053
3_prime_UTR_variant	40	4	467053	7718	1	2	467053
3_prime_UTR_variant	40	4	467053	10000	1	2	467053
3_prime_UTR_variant	40	4	467053	15000	0	2	467053
3_prime_UTR_variant	40	4	467053	15708	0	2	467053
3_prime_UTR_variant	40	6	467053	10	0	0	467053
3_prime_UTR_variant	40	6	467053	20	0	0	467053
3_prime_UTR_variant	40	6	467053	50	0	0	467053
3_prime_UTR_variant	40	6	467053	100	0	0	467053
3_prime_UTR_variant	40	6	467053	145	0	0	467053
3_prime_UTR_variant	40	6	467053	200	0	0	467053
3_prime_UTR_variant	40	6	467053	424	0	0	467053
3_prime_UTR_variant	40	6	467053	500	0	0	467053
3_prime_UTR_variant	40	6	467053	544	0	0	467053
3_prime_UTR_variant	40	6	467053	780	0	0	467053
3_prime_UTR_variant	40	6	467053	1000	0	0	467053
3_prime_UTR_variant	40	6	467053	1738	0	0	467053
3_prime_UTR_variant	40	6	467053	2000	0	0	467053
3_prime_UTR_variant	40	6	467053	4359	0	0	467053
3_prime_UTR_variant	40	6	467053	5000	0	0	467053
3_prime_UTR_variant	40	6	467053	7718	0	0	467053
3_prime_UTR_variant	40	6	467053	10000	1	1	467053
3_prime_UTR_variant	40	6	467053	15000	2	2	467053
3_prime_UTR_variant	40	6	467053	15708	2	2	467053
3_prime_UTR_variant	40	14	467053	10	0	0	467053
3_prime_UTR_variant	40	14	467053	20	0	0	467053
3_prime_UTR_variant	40	14	467053	50	0	0	467053
3_prime_UTR_variant	40	14	467053	100	0	0	467053
3_prime_UTR_variant	40	14	467053	145	0	0	467053
3_prime_UTR_variant	40	14	467053	200	0	0	467053
3_prime_UTR_variant	40	14	467053	424	0	0	467053
3_prime_UTR_variant	40	14	467053	500	0	0	467053
3_prime_UTR_variant	40	14	467053	544	0	0	467053
3_prime_UTR_variant	40	14	467053	780	0	0	467053
3_prime_UTR_variant	40	14	467053	1000	0	0	467053
3_prime_UTR_variant	40	14	467053	1738	0	0	467053
3_prime_UTR_variant	40	14	467053	2000	0	0	467053
3_prime_UTR_variant	40	14	467053	4359	0	0	467053
3_prime_UTR_variant	40	14	467053	5000	0	0	467053
3_prime_UTR_variant	40	14	467053	7718	1	1	467053
3_prime_UTR_variant	40	14	467053	10000	1	1	467053
3_prime_UTR_variant	40	14	467053	15000	1	1	467053
3_prime_UTR_variant	40	14	467053	15708	1	1	467053
3_prime_UTR_variant	40	75	467053	10	0	0	467053
3_prime_UTR_variant	40	75	467053	20	0	0	467053
3_prime_UTR_variant	40	75	467053	50	0	0	467053
3_prime_UTR_variant	40	75	467053	100	0	0	467053
3_prime_UTR_variant	40	75	467053	145	0	0	467053
3_prime_UTR_variant	40	75	467053	200	0	0	467053
3_prime_UTR_variant	40	75	467053	424	1	1	467053
3_prime_UTR_variant	40	75	467053	500	1	1	467053
3_prime_UTR_variant	40	75	467053	544	1	1	467053
3_prime_UTR_variant	40	75	467053	780	1	1	467053
3_prime_UTR_variant	40	75	467053	1000	1	1	467053
3_prime_UTR_variant	40	75	467053	1738	1	1	467053
3_prime_UTR_variant	40	75	467053	2000	1	1	467053
3_prime_UTR_variant	40	75	467053	4359	1	1	467053
3_prime_UTR_variant	40	75	467053	5000	1	1	467053
3_prime_UTR_variant	40	75	467053	7718	1	1	467053
3_prime_UTR_variant	40	75	467053	10000	1	1	467053
3_prime_UTR_variant	40	75	467053	15000	0	1	467053
3_prime_UTR_variant	40	75	467053	15708	0	1	467053
3_prime_UTR_variant	40	123	467053	10	0	0	467053
3_prime_UTR_variant	40	123	467053	20	0	0	467053
3_prime_UTR_variant	40	123	467053	50	0	0	467053
3_prime_UTR_variant	40	123	467053	100	0	0	467053
3_prime_UTR_variant	40	123	467053	145	0	0	467053
3_prime_UTR_variant	40	123	467053	200	0	0	467053
3_prime_UTR_variant	40	123	467053	424	0	0	467053
3_prime_UTR_variant	40	123	467053	500	0	0	467053
3_prime_UTR_variant	40	123	467053	544	0	0	467053
3_prime_UTR_variant	40	123	467053	780	0	0	467053
3_prime_UTR_variant	40	123	467053	1000	0	0	467053
3_prime_UTR_variant	40	123	467053	1738	0	0	467053
3_prime_UTR_variant	40	123	467053	2000	0	0	467053
3_prime_UTR_variant	40	123	467053	4359	0	0	467053
3_prime_UTR_variant	40	123	467053	5000	0	0	467053
3_prime_UTR_variant	40	123	467053	7718	1	1	467053
3_prime_UTR_variant	40	123	467053	10000	1	1	467053
3_prime_UTR_variant	40	123	467053	15000	1	1	467053
3_prime_UTR_variant	40	123	467053	15708	1	1	467053
3_prime_UTR_variant	41	-86	390490	10	0	0	390490
3_prime_UTR_variant	41	-86	390490	20	0	0	390490
3_prime_UTR_variant	41	-86	390490	50	0	0	390490
3_prime_UTR_variant	41	-86	390490	100	0	0	390490
3_prime_UTR_variant	41	-86	390490	145	0	0	390490
3_prime_UTR_variant	41	-86	390490	200	0	0	390490
3_prime_UTR_variant	41	-86	390490	424	0	0	390490
3_prime_UTR_variant	41	-86	390490	500	0	0	390490
3_prime_UTR_variant	41	-86	390490	544	0	0	390490
3_prime_UTR_variant	41	-86	390490	780	0	0	390490
3_prime_UTR_variant	41	-86	390490	1000	0	0	390490
3_prime_UTR_variant	41	-86	390490	1738	0	0	390490
3_prime_UTR_variant	41	-86	390490	2000	0	0	390490
3_prime_UTR_variant	41	-86	390490	4359	0	0	390490
3_prime_UTR_variant	41	-86	390490	5000	0	0	390490
3_prime_UTR_variant	41	-86	390490	7718	0	0	390490
3_prime_UTR_variant	41	-86	390490	10000	0	0	390490
3_prime_UTR_variant	41	-86	390490	15000	1	1	390490
3_prime_UTR_variant	41	-86	390490	15708	1	1	390490
3_prime_UTR_variant	41	-18	390490	10	0	0	390490
3_prime_UTR_variant	41	-18	390490	20	0	0	390490
3_prime_UTR_variant	41	-18	390490	50	0	0	390490
3_prime_UTR_variant	41	-18	390490	100	0	0	390490
3_prime_UTR_variant	41	-18	390490	145	0	0	390490
3_prime_UTR_variant	41	-18	390490	200	0	0	390490
3_prime_UTR_variant	41	-18	390490	424	0	0	390490
3_prime_UTR_variant	41	-18	390490	500	0	0	390490
3_prime_UTR_variant	41	-18	390490	544	0	0	390490
3_prime_UTR_variant	41	-18	390490	780	1	1	390490
3_prime_UTR_variant	41	-18	390490	1000	1	1	390490
3_prime_UTR_variant	41	-18	390490	1738	1	1	390490
3_prime_UTR_variant	41	-18	390490	2000	1	1	390490
3_prime_UTR_variant	41	-18	390490	4359	1	1	390490
3_prime_UTR_variant	41	-18	390490	5000	1	1	390490
3_prime_UTR_variant	41	-18	390490	7718	1	1	390490
3_prime_UTR_variant	41	-18	390490	10000	1	1	390490
3_prime_UTR_variant	41	-18	390490	15000	1	1	390490
3_prime_UTR_variant	41	-18	390490	15708	1	1	390490
3_prime_UTR_variant	41	-9	390490	10	0	0	390490
3_prime_UTR_variant	41	-9	390490	20	0	0	390490
3_prime_UTR_variant	41	-9	390490	50	0	0	390490
3_prime_UTR_variant	41	-9	390490	100	0	0	390490
3_prime_UTR_variant	41	-9	390490	145	0	0	390490
3_prime_UTR_variant	41	-9	390490	200	0	0	390490
3_prime_UTR_variant	41	-9	390490	424	0	0	390490
3_prime_UTR_variant	41	-9	390490	500	0	0	390490
3_prime_UTR_variant	41	-9	390490	544	0	0	390490
3_prime_UTR_variant	41	-9	390490	780	0	0	390490
3_prime_UTR_variant	41	-9	390490	1000	0	0	390490
3_prime_UTR_variant	41	-9	390490	1738	0	0	390490
3_prime_UTR_variant	41	-9	390490	2000	0	0	390490
3_prime_UTR_variant	41	-9	390490	4359	0	0	390490
3_prime_UTR_variant	41	-9	390490	5000	0	0	390490
3_prime_UTR_variant	41	-9	390490	7718	0	0	390490
3_prime_UTR_variant	41	-9	390490	10000	0	0	390490
3_prime_UTR_variant	41	-9	390490	15000	1	1	390490
3_prime_UTR_variant	41	-9	390490	15708	1	1	390490
3_prime_UTR_variant	41	-8	390490	10	0	0	390490
3_prime_UTR_variant	41	-8	390490	20	0	0	390490
3_prime_UTR_variant	41	-8	390490	50	0	0	390490
3_prime_UTR_variant	41	-8	390490	100	0	0	390490
3_prime_UTR_variant	41	-8	390490	145	0	0	390490
3_prime_UTR_variant	41	-8	390490	200	0	0	390490
3_prime_UTR_variant	41	-8	390490	424	0	0	390490
3_prime_UTR_variant	41	-8	390490	500	0	0	390490
3_prime_UTR_variant	41	-8	390490	544	1	1	390490
3_prime_UTR_variant	41	-8	390490	780	1	1	390490
3_prime_UTR_variant	41	-8	390490	1000	1	1	390490
3_prime_UTR_variant	41	-8	390490	1738	1	1	390490
3_prime_UTR_variant	41	-8	390490	2000	1	1	390490
3_prime_UTR_variant	41	-8	390490	4359	0	1	390490
3_prime_UTR_variant	41	-8	390490	5000	0	1	390490
3_prime_UTR_variant	41	-8	390490	7718	0	1	390490
3_prime_UTR_variant	41	-8	390490	10000	0	1	390490
3_prime_UTR_variant	41	-8	390490	15000	0	1	390490
3_prime_UTR_variant	41	-8	390490	15708	0	1	390490
3_prime_UTR_variant	41	-6	390490	10	0	0	390490
3_prime_UTR_variant	41	-6	390490	20	1	1	390490
3_prime_UTR_variant	41	-6	390490	50	0	1	390490
3_prime_UTR_variant	41	-6	390490	100	0	1	390490
3_prime_UTR_variant	41	-6	390490	145	0	1	390490
3_prime_UTR_variant	41	-6	390490	200	0	1	390490
3_prime_UTR_variant	41	-6	390490	424	0	1	390490
3_prime_UTR_variant	41	-6	390490	500	0	1	390490
3_prime_UTR_variant	41	-6	390490	544	0	1	390490
3_prime_UTR_variant	41	-6	390490	780	0	1	390490
3_prime_UTR_variant	41	-6	390490	1000	0	1	390490
3_prime_UTR_variant	41	-6	390490	1738	0	1	390490
3_prime_UTR_variant	41	-6	390490	2000	0	1	390490
3_prime_UTR_variant	41	-6	390490	4359	0	1	390490
3_prime_UTR_variant	41	-6	390490	5000	0	1	390490
3_prime_UTR_variant	41	-6	390490	7718	0	1	390490
3_prime_UTR_variant	41	-6	390490	10000	0	1	390490
3_prime_UTR_variant	41	-6	390490	15000	0	1	390490
3_prime_UTR_variant	41	-6	390490	15708	0	1	390490
3_prime_UTR_variant	41	-4	390490	10	0	0	390490
3_prime_UTR_variant	41	-4	390490	20	0	0	390490
3_prime_UTR_variant	41	-4	390490	50	1	1	390490
3_prime_UTR_variant	41	-4	390490	100	0	1	390490
3_prime_UTR_variant	41	-4	390490	145	0	1	390490
3_prime_UTR_variant	41	-4	390490	200	0	1	390490
3_prime_UTR_variant	41	-4	390490	424	0	2	390490
3_prime_UTR_variant	41	-4	390490	500	0	2	390490
3_prime_UTR_variant	41	-4	390490	544	0	2	390490
3_prime_UTR_variant	41	-4	390490	780	0	2	390490
3_prime_UTR_variant	41	-4	390490	1000	0	2	390490
3_prime_UTR_variant	41	-4	390490	1738	0	2	390490
3_prime_UTR_variant	41	-4	390490	2000	0	2	390490
3_prime_UTR_variant	41	-4	390490	4359	0	3	390490
3_prime_UTR_variant	41	-4	390490	5000	0	3	390490
3_prime_UTR_variant	41	-4	390490	7718	0	3	390490
3_prime_UTR_variant	41	-4	390490	10000	0	3	390490
3_prime_UTR_variant	41	-4	390490	15000	1	4	390490
3_prime_UTR_variant	41	-4	390490	15708	1	4	390490
3_prime_UTR_variant	41	-3	390490	10	0	0	390490
3_prime_UTR_variant	41	-3	390490	20	0	0	390490
3_prime_UTR_variant	41	-3	390490	50	0	0	390490
3_prime_UTR_variant	41	-3	390490	100	0	0	390490
3_prime_UTR_variant	41	-3	390490	145	0	0	390490
3_prime_UTR_variant	41	-3	390490	200	0	0	390490
3_prime_UTR_variant	41	-3	390490	424	0	0	390490
3_prime_UTR_variant	41	-3	390490	500	0	0	390490
3_prime_UTR_variant	41	-3	390490	544	0	0	390490
3_prime_UTR_variant	41	-3	390490	780	0	0	390490
3_prime_UTR_variant	41	-3	390490	1000	0	0	390490
3_prime_UTR_variant	41	-3	390490	1738	0	0	390490
3_prime_UTR_variant	41	-3	390490	2000	0	0	390490
3_prime_UTR_variant	41	-3	390490	4359	0	0	390490
3_prime_UTR_variant	41	-3	390490	5000	0	0	390490
3_prime_UTR_variant	41	-3	390490	7718	0	0	390490
3_prime_UTR_variant	41	-3	390490	10000	1	1	390490
3_prime_UTR_variant	41	-3	390490	15000	1	2	390490
3_prime_UTR_variant	41	-3	390490	15708	1	2	390490
3_prime_UTR_variant	41	-2	390490	10	1	1	390490
3_prime_UTR_variant	41	-2	390490	20	0	1	390490
3_prime_UTR_variant	41	-2	390490	50	1	2	390490
3_prime_UTR_variant	41	-2	390490	100	0	2	390490
3_prime_UTR_variant	41	-2	390490	145	0	2	390490
3_prime_UTR_variant	41	-2	390490	200	1	3	390490
3_prime_UTR_variant	41	-2	390490	424	0	3	390490
3_prime_UTR_variant	41	-2	390490	500	0	3	390490
3_prime_UTR_variant	41	-2	390490	544	0	3	390490
3_prime_UTR_variant	41	-2	390490	780	0	3	390490
3_prime_UTR_variant	41	-2	390490	1000	0	3	390490
3_prime_UTR_variant	41	-2	390490	1738	0	3	390490
3_prime_UTR_variant	41	-2	390490	2000	0	3	390490
3_prime_UTR_variant	41	-2	390490	4359	0	3	390490
3_prime_UTR_variant	41	-2	390490	5000	0	3	390490
3_prime_UTR_variant	41	-2	390490	7718	0	3	390490
3_prime_UTR_variant	41	-2	390490	10000	1	4	390490
3_prime_UTR_variant	41	-2	390490	15000	1	4	390490
3_prime_UTR_variant	41	-2	390490	15708	1	4	390490
3_prime_UTR_variant	41	-1	390490	10	0	1	390490
3_prime_UTR_variant	41	-1	390490	20	0	1	390490
3_prime_UTR_variant	41	-1	390490	50	0	1	390490
3_prime_UTR_variant	41	-1	390490	100	0	1	390490
3_prime_UTR_variant	41	-1	390490	145	0	1	390490
3_prime_UTR_variant	41	-1	390490	200	0	1	390490
3_prime_UTR_variant	41	-1	390490	424	1	2	390490
3_prime_UTR_variant	41	-1	390490	500	1	2	390490
3_prime_UTR_variant	41	-1	390490	544	1	2	390490
3_prime_UTR_variant	41	-1	390490	780	1	2	390490
3_prime_UTR_variant	41	-1	390490	1000	1	2	390490
3_prime_UTR_variant	41	-1	390490	1738	1	3	390490
3_prime_UTR_variant	41	-1	390490	2000	2	4	390490
3_prime_UTR_variant	41	-1	390490	4359	3	5	390490
3_prime_UTR_variant	41	-1	390490	5000	3	5	390490
3_prime_UTR_variant	41	-1	390490	7718	6	8	390490
3_prime_UTR_variant	41	-1	390490	10000	5	8	390490
3_prime_UTR_variant	41	-1	390490	15000	6	9	390490
3_prime_UTR_variant	41	-1	390490	15708	5	9	390490
3_prime_UTR_variant	41	1	390490	10	0	1	390490
3_prime_UTR_variant	41	1	390490	20	1	2	390490
3_prime_UTR_variant	41	1	390490	50	1	2	390490
3_prime_UTR_variant	41	1	390490	100	1	2	390490
3_prime_UTR_variant	41	1	390490	145	1	2	390490
3_prime_UTR_variant	41	1	390490	200	1	2	390490
3_prime_UTR_variant	41	1	390490	424	1	2	390490
3_prime_UTR_variant	41	1	390490	500	1	2	390490
3_prime_UTR_variant	41	1	390490	544	1	2	390490
3_prime_UTR_variant	41	1	390490	780	1	2	390490
3_prime_UTR_variant	41	1	390490	1000	1	2	390490
3_prime_UTR_variant	41	1	390490	1738	0	2	390490
3_prime_UTR_variant	41	1	390490	2000	0	2	390490
3_prime_UTR_variant	41	1	390490	4359	2	4	390490
3_prime_UTR_variant	41	1	390490	5000	2	4	390490
3_prime_UTR_variant	41	1	390490	7718	2	4	390490
3_prime_UTR_variant	41	1	390490	10000	2	4	390490
3_prime_UTR_variant	41	1	390490	15000	2	5	390490
3_prime_UTR_variant	41	1	390490	15708	2	5	390490
3_prime_UTR_variant	41	2	390490	10	0	2	390490
3_prime_UTR_variant	41	2	390490	20	0	2	390490
3_prime_UTR_variant	41	2	390490	50	0	2	390490
3_prime_UTR_variant	41	2	390490	100	0	2	390490
3_prime_UTR_variant	41	2	390490	145	1	3	390490
3_prime_UTR_variant	41	2	390490	200	1	3	390490
3_prime_UTR_variant	41	2	390490	424	2	4	390490
3_prime_UTR_variant	41	2	390490	500	2	4	390490
3_prime_UTR_variant	41	2	390490	544	1	4	390490
3_prime_UTR_variant	41	2	390490	780	1	4	390490
3_prime_UTR_variant	41	2	390490	1000	1	4	390490
3_prime_UTR_variant	41	2	390490	1738	1	4	390490
3_prime_UTR_variant	41	2	390490	2000	1	4	390490
3_prime_UTR_variant	41	2	390490	4359	0	4	390490
3_prime_UTR_variant	41	2	390490	5000	0	4	390490
3_prime_UTR_variant	41	2	390490	7718	1	5	390490
3_prime_UTR_variant	41	2	390490	10000	1	5	390490
3_prime_UTR_variant	41	2	390490	15000	2	6	390490
3_prime_UTR_variant	41	2	390490	15708	2	6	390490
3_prime_UTR_variant	41	6	390490	10	0	0	390490
3_prime_UTR_variant	41	6	390490	20	0	0	390490
3_prime_UTR_variant	41	6	390490	50	0	0	390490
3_prime_UTR_variant	41	6	390490	100	0	0	390490
3_prime_UTR_variant	41	6	390490	145	0	0	390490
3_prime_UTR_variant	41	6	390490	200	0	0	390490
3_prime_UTR_variant	41	6	390490	424	0	0	390490
3_prime_UTR_variant	41	6	390490	500	0	0	390490
3_prime_UTR_variant	41	6	390490	544	0	0	390490
3_prime_UTR_variant	41	6	390490	780	0	0	390490
3_prime_UTR_variant	41	6	390490	1000	0	0	390490
3_prime_UTR_variant	41	6	390490	1738	1	1	390490
3_prime_UTR_variant	41	6	390490	2000	1	1	390490
3_prime_UTR_variant	41	6	390490	4359	0	1	390490
3_prime_UTR_variant	41	6	390490	5000	0	1	390490
3_prime_UTR_variant	41	6	390490	7718	0	1	390490
3_prime_UTR_variant	41	6	390490	10000	0	1	390490
3_prime_UTR_variant	41	6	390490	15000	0	1	390490
3_prime_UTR_variant	41	6	390490	15708	0	1	390490
3_prime_UTR_variant	41	26	390490	10	0	0	390490
3_prime_UTR_variant	41	26	390490	20	0	0	390490
3_prime_UTR_variant	41	26	390490	50	0	0	390490
3_prime_UTR_variant	41	26	390490	100	0	0	390490
3_prime_UTR_variant	41	26	390490	145	0	0	390490
3_prime_UTR_variant	41	26	390490	200	0	0	390490
3_prime_UTR_variant	41	26	390490	424	0	0	390490
3_prime_UTR_variant	41	26	390490	500	0	0	390490
3_prime_UTR_variant	41	26	390490	544	0	0	390490
3_prime_UTR_variant	41	26	390490	780	0	0	390490
3_prime_UTR_variant	41	26	390490	1000	0	0	390490
3_prime_UTR_variant	41	26	390490	1738	0	0	390490
3_prime_UTR_variant	41	26	390490	2000	0	0	390490
3_prime_UTR_variant	41	26	390490	4359	0	0	390490
3_prime_UTR_variant	41	26	390490	5000	0	0	390490
3_prime_UTR_variant	41	26	390490	7718	0	0	390490
3_prime_UTR_variant	41	26	390490	10000	1	1	390490
3_prime_UTR_variant	41	26	390490	15000	1	1	390490
3_prime_UTR_variant	41	26	390490	15708	1	1	390490
3_prime_UTR_variant	41	28	390490	10	0	0	390490
3_prime_UTR_variant	41	28	390490	20	0	0	390490
3_prime_UTR_variant	41	28	390490	50	0	0	390490
3_prime_UTR_variant	41	28	390490	100	0	0	390490
3_prime_UTR_variant	41	28	390490	145	0	0	390490
3_prime_UTR_variant	41	28	390490	200	1	1	390490
3_prime_UTR_variant	41	28	390490	424	0	1	390490
3_prime_UTR_variant	41	28	390490	500	0	1	390490
3_prime_UTR_variant	41	28	390490	544	0	1	390490
3_prime_UTR_variant	41	28	390490	780	0	1	390490
3_prime_UTR_variant	41	28	390490	1000	0	1	390490
3_prime_UTR_variant	41	28	390490	1738	0	1	390490
3_prime_UTR_variant	41	28	390490	2000	0	1	390490
3_prime_UTR_variant	41	28	390490	4359	1	2	390490
3_prime_UTR_variant	41	28	390490	5000	1	2	390490
3_prime_UTR_variant	41	28	390490	7718	1	2	390490
3_prime_UTR_variant	41	28	390490	10000	0	2	390490
3_prime_UTR_variant	41	28	390490	15000	0	2	390490
3_prime_UTR_variant	41	28	390490	15708	0	2	390490
3_prime_UTR_variant	41	30	390490	10	0	0	390490
3_prime_UTR_variant	41	30	390490	20	0	0	390490
3_prime_UTR_variant	41	30	390490	50	0	0	390490
3_prime_UTR_variant	41	30	390490	100	0	0	390490
3_prime_UTR_variant	41	30	390490	145	0	0	390490
3_prime_UTR_variant	41	30	390490	200	0	0	390490
3_prime_UTR_variant	41	30	390490	424	0	0	390490
3_prime_UTR_variant	41	30	390490	500	0	0	390490
3_prime_UTR_variant	41	30	390490	544	0	0	390490
3_prime_UTR_variant	41	30	390490	780	0	0	390490
3_prime_UTR_variant	41	30	390490	1000	0	0	390490
3_prime_UTR_variant	41	30	390490	1738	0	0	390490
3_prime_UTR_variant	41	30	390490	2000	0	0	390490
3_prime_UTR_variant	41	30	390490	4359	1	1	390490
3_prime_UTR_variant	41	30	390490	5000	1	1	390490
3_prime_UTR_variant	41	30	390490	7718	1	1	390490
3_prime_UTR_variant	41	30	390490	10000	1	1	390490
3_prime_UTR_variant	41	30	390490	15000	1	1	390490
3_prime_UTR_variant	41	30	390490	15708	1	1	390490
3_prime_UTR_variant	41	33	390490	10	0	0	390490
3_prime_UTR_variant	41	33	390490	20	0	0	390490
3_prime_UTR_variant	41	33	390490	50	0	0	390490
3_prime_UTR_variant	41	33	390490	100	0	0	390490
3_prime_UTR_variant	41	33	390490	145	1	1	390490
3_prime_UTR_variant	41	33	390490	200	1	1	390490
3_prime_UTR_variant	41	33	390490	424	0	1	390490
3_prime_UTR_variant	41	33	390490	500	0	1	390490
3_prime_UTR_variant	41	33	390490	544	0	1	390490
3_prime_UTR_variant	41	33	390490	780	0	1	390490
3_prime_UTR_variant	41	33	390490	1000	0	1	390490
3_prime_UTR_variant	41	33	390490	1738	0	1	390490
3_prime_UTR_variant	41	33	390490	2000	0	1	390490
3_prime_UTR_variant	41	33	390490	4359	0	1	390490
3_prime_UTR_variant	41	33	390490	5000	0	1	390490
3_prime_UTR_variant	41	33	390490	7718	0	1	390490
3_prime_UTR_variant	41	33	390490	10000	0	2	390490
3_prime_UTR_variant	41	33	390490	15000	0	2	390490
3_prime_UTR_variant	41	33	390490	15708	0	2	390490
3_prime_UTR_variant	41	52	390490	10	0	0	390490
3_prime_UTR_variant	41	52	390490	20	0	0	390490
3_prime_UTR_variant	41	52	390490	50	0	0	390490
3_prime_UTR_variant	41	52	390490	100	0	0	390490
3_prime_UTR_variant	41	52	390490	145	0	0	390490
3_prime_UTR_variant	41	52	390490	200	0	0	390490
3_prime_UTR_variant	41	52	390490	424	0	0	390490
3_prime_UTR_variant	41	52	390490	500	0	0	390490
3_prime_UTR_variant	41	52	390490	544	0	0	390490
3_prime_UTR_variant	41	52	390490	780	0	0	390490
3_prime_UTR_variant	41	52	390490	1000	0	0	390490
3_prime_UTR_variant	41	52	390490	1738	0	0	390490
3_prime_UTR_variant	41	52	390490	2000	0	0	390490
3_prime_UTR_variant	41	52	390490	4359	0	0	390490
3_prime_UTR_variant	41	52	390490	5000	0	0	390490
3_prime_UTR_variant	41	52	390490	7718	0	0	390490
3_prime_UTR_variant	41	52	390490	10000	0	0	390490
3_prime_UTR_variant	41	52	390490	15000	1	1	390490
3_prime_UTR_variant	41	52	390490	15708	1	1	390490
3_prime_UTR_variant	41	58	390490	10	0	0	390490
3_prime_UTR_variant	41	58	390490	20	0	0	390490
3_prime_UTR_variant	41	58	390490	50	0	0	390490
3_prime_UTR_variant	41	58	390490	100	0	0	390490
3_prime_UTR_variant	41	58	390490	145	0	0	390490
3_prime_UTR_variant	41	58	390490	200	0	0	390490
3_prime_UTR_variant	41	58	390490	424	0	0	390490
3_prime_UTR_variant	41	58	390490	500	0	0	390490
3_prime_UTR_variant	41	58	390490	544	0	0	390490
3_prime_UTR_variant	41	58	390490	780	0	0	390490
3_prime_UTR_variant	41	58	390490	1000	0	0	390490
3_prime_UTR_variant	41	58	390490	1738	0	0	390490
3_prime_UTR_variant	41	58	390490	2000	0	0	390490
3_prime_UTR_variant	41	58	390490	4359	0	0	390490
3_prime_UTR_variant	41	58	390490	5000	0	0	390490
3_prime_UTR_variant	41	58	390490	7718	1	1	390490
3_prime_UTR_variant	41	58	390490	10000	1	1	390490
3_prime_UTR_variant	41	58	390490	15000	1	1	390490
3_prime_UTR_variant	41	58	390490	15708	1	1	390490
3_prime_UTR_variant	41	71	390490	10	0	0	390490
3_prime_UTR_variant	41	71	390490	20	0	0	390490
3_prime_UTR_variant	41	71	390490	50	0	0	390490
3_prime_UTR_variant	41	71	390490	100	0	0	390490
3_prime_UTR_variant	41	71	390490	145	0	0	390490
3_prime_UTR_variant	41	71	390490	200	0	0	390490
3_prime_UTR_variant	41	71	390490	424	0	0	390490
3_prime_UTR_variant	41	71	390490	500	0	0	390490
3_prime_UTR_variant	41	71	390490	544	0	0	390490
3_prime_UTR_variant	41	71	390490	780	0	0	390490
3_prime_UTR_variant	41	71	390490	1000	0	0	390490
3_prime_UTR_variant	41	71	390490	1738	0	0	390490
3_prime_UTR_variant	41	71	390490	2000	0	0	390490
3_prime_UTR_variant	41	71	390490	4359	0	0	390490
3_prime_UTR_variant	41	71	390490	5000	0	0	390490
3_prime_UTR_variant	41	71	390490	7718	1	1	390490
3_prime_UTR_variant	41	71	390490	10000	1	1	390490
3_prime_UTR_variant	41	71	390490	15000	1	1	390490
3_prime_UTR_variant	41	71	390490	15708	1	1	390490
3_prime_UTR_variant	41	75	390490	10	0	0	390490
3_prime_UTR_variant	41	75	390490	20	0	0	390490
3_prime_UTR_variant	41	75	390490	50	1	1	390490
3_prime_UTR_variant	41	75	390490	100	1	1	390490
3_prime_UTR_variant	41	75	390490	145	1	1	390490
3_prime_UTR_variant	41	75	390490	200	1	1	390490
3_prime_UTR_variant	41	75	390490	424	1	2	390490
3_prime_UTR_variant	41	75	390490	500	1	2	390490
3_prime_UTR_variant	41	75	390490	544	1	2	390490
3_prime_UTR_variant	41	75	390490	780	0	2	390490
3_prime_UTR_variant	41	75	390490	1000	0	2	390490
3_prime_UTR_variant	41	75	390490	1738	1	3	390490
3_prime_UTR_variant	41	75	390490	2000	1	3	390490
3_prime_UTR_variant	41	75	390490	4359	1	4	390490
3_prime_UTR_variant	41	75	390490	5000	1	4	390490
3_prime_UTR_variant	41	75	390490	7718	0	4	390490
3_prime_UTR_variant	41	75	390490	10000	1	5	390490
3_prime_UTR_variant	41	75	390490	15000	1	6	390490
3_prime_UTR_variant	41	75	390490	15708	1	6	390490
3_prime_UTR_variant	42	-92	331626	10	0	0	331626
3_prime_UTR_variant	42	-92	331626	20	0	0	331626
3_prime_UTR_variant	42	-92	331626	50	0	0	331626
3_prime_UTR_variant	42	-92	331626	100	0	0	331626
3_prime_UTR_variant	42	-92	331626	145	0	0	331626
3_prime_UTR_variant	42	-92	331626	200	0	0	331626
3_prime_UTR_variant	42	-92	331626	424	0	0	331626
3_prime_UTR_variant	42	-92	331626	500	0	0	331626
3_prime_UTR_variant	42	-92	331626	544	0	0	331626
3_prime_UTR_variant	42	-92	331626	780	0	0	331626
3_prime_UTR_variant	42	-92	331626	1000	0	0	331626
3_prime_UTR_variant	42	-92	331626	1738	1	1	331626
3_prime_UTR_variant	42	-92	331626	2000	1	1	331626
3_prime_UTR_variant	42	-92	331626	4359	1	1	331626
3_prime_UTR_variant	42	-92	331626	5000	0	1	331626
3_prime_UTR_variant	42	-92	331626	7718	0	1	331626
3_prime_UTR_variant	42	-92	331626	10000	0	1	331626
3_prime_UTR_variant	42	-92	331626	15000	0	1	331626
3_prime_UTR_variant	42	-92	331626	15708	0	1	331626
3_prime_UTR_variant	42	-14	331626	10	0	0	331626
3_prime_UTR_variant	42	-14	331626	20	0	0	331626
3_prime_UTR_variant	42	-14	331626	50	0	0	331626
3_prime_UTR_variant	42	-14	331626	100	0	0	331626
3_prime_UTR_variant	42	-14	331626	145	0	0	331626
3_prime_UTR_variant	42	-14	331626	200	0	0	331626
3_prime_UTR_variant	42	-14	331626	424	0	0	331626
3_prime_UTR_variant	42	-14	331626	500	0	0	331626
3_prime_UTR_variant	42	-14	331626	544	0	0	331626
3_prime_UTR_variant	42	-14	331626	780	0	0	331626
3_prime_UTR_variant	42	-14	331626	1000	0	0	331626
3_prime_UTR_variant	42	-14	331626	1738	0	0	331626
3_prime_UTR_variant	42	-14	331626	2000	0	0	331626
3_prime_UTR_variant	42	-14	331626	4359	0	0	331626
3_prime_UTR_variant	42	-14	331626	5000	0	0	331626
3_prime_UTR_variant	42	-14	331626	7718	0	0	331626
3_prime_UTR_variant	42	-14	331626	10000	0	0	331626
3_prime_UTR_variant	42	-14	331626	15000	1	1	331626
3_prime_UTR_variant	42	-14	331626	15708	1	1	331626
3_prime_UTR_variant	42	-6	331626	10	0	0	331626
3_prime_UTR_variant	42	-6	331626	20	0	0	331626
3_prime_UTR_variant	42	-6	331626	50	0	0	331626
3_prime_UTR_variant	42	-6	331626	100	0	0	331626
3_prime_UTR_variant	42	-6	331626	145	0	0	331626
3_prime_UTR_variant	42	-6	331626	200	0	0	331626
3_prime_UTR_variant	42	-6	331626	424	0	0	331626
3_prime_UTR_variant	42	-6	331626	500	0	0	331626
3_prime_UTR_variant	42	-6	331626	544	0	0	331626
3_prime_UTR_variant	42	-6	331626	780	0	0	331626
3_prime_UTR_variant	42	-6	331626	1000	0	0	331626
3_prime_UTR_variant	42	-6	331626	1738	1	1	331626
3_prime_UTR_variant	42	-6	331626	2000	0	1	331626
3_prime_UTR_variant	42	-6	331626	4359	0	1	331626
3_prime_UTR_variant	42	-6	331626	5000	0	1	331626
3_prime_UTR_variant	42	-6	331626	7718	0	1	331626
3_prime_UTR_variant	42	-6	331626	10000	1	2	331626
3_prime_UTR_variant	42	-6	331626	15000	0	2	331626
3_prime_UTR_variant	42	-6	331626	15708	0	2	331626
3_prime_UTR_variant	42	-5	331626	10	0	0	331626
3_prime_UTR_variant	42	-5	331626	20	0	0	331626
3_prime_UTR_variant	42	-5	331626	50	0	0	331626
3_prime_UTR_variant	42	-5	331626	100	0	1	331626
3_prime_UTR_variant	42	-5	331626	145	0	1	331626
3_prime_UTR_variant	42	-5	331626	200	0	1	331626
3_prime_UTR_variant	42	-5	331626	424	0	1	331626
3_prime_UTR_variant	42	-5	331626	500	1	2	331626
3_prime_UTR_variant	42	-5	331626	544	1	2	331626
3_prime_UTR_variant	42	-5	331626	780	1	2	331626
3_prime_UTR_variant	42	-5	331626	1000	1	2	331626
3_prime_UTR_variant	42	-5	331626	1738	1	2	331626
3_prime_UTR_variant	42	-5	331626	2000	1	2	331626
3_prime_UTR_variant	42	-5	331626	4359	1	2	331626
3_prime_UTR_variant	42	-5	331626	5000	1	2	331626
3_prime_UTR_variant	42	-5	331626	7718	1	2	331626
3_prime_UTR_variant	42	-5	331626	10000	1	2	331626
3_prime_UTR_variant	42	-5	331626	15000	0	2	331626
3_prime_UTR_variant	42	-5	331626	15708	0	2	331626
3_prime_UTR_variant	42	-4	331626	10	0	0	331626
3_prime_UTR_variant	42	-4	331626	20	0	0	331626
3_prime_UTR_variant	42	-4	331626	50	0	0	331626
3_prime_UTR_variant	42	-4	331626	100	1	1	331626
3_prime_UTR_variant	42	-4	331626	145	1	1	331626
3_prime_UTR_variant	42	-4	331626	200	1	1	331626
3_prime_UTR_variant	42	-4	331626	424	0	1	331626
3_prime_UTR_variant	42	-4	331626	500	1	2	331626
3_prime_UTR_variant	42	-4	331626	544	1	2	331626
3_prime_UTR_variant	42	-4	331626	780	1	2	331626
3_prime_UTR_variant	42	-4	331626	1000	1	2	331626
3_prime_UTR_variant	42	-4	331626	1738	0	2	331626
3_prime_UTR_variant	42	-4	331626	2000	0	2	331626
3_prime_UTR_variant	42	-4	331626	4359	0	3	331626
3_prime_UTR_variant	42	-4	331626	5000	0	3	331626
3_prime_UTR_variant	42	-4	331626	7718	0	3	331626
3_prime_UTR_variant	42	-4	331626	10000	0	3	331626
3_prime_UTR_variant	42	-4	331626	15000	2	5	331626
3_prime_UTR_variant	42	-4	331626	15708	2	5	331626
3_prime_UTR_variant	42	-3	331626	10	0	0	331626
3_prime_UTR_variant	42	-3	331626	20	0	0	331626
3_prime_UTR_variant	42	-3	331626	50	0	0	331626
3_prime_UTR_variant	42	-3	331626	100	0	0	331626
3_prime_UTR_variant	42	-3	331626	145	0	0	331626
3_prime_UTR_variant	42	-3	331626	200	0	0	331626
3_prime_UTR_variant	42	-3	331626	424	0	0	331626
3_prime_UTR_variant	42	-3	331626	500	1	1	331626
3_prime_UTR_variant	42	-3	331626	544	1	1	331626
3_prime_UTR_variant	42	-3	331626	780	1	1	331626
3_prime_UTR_variant	42	-3	331626	1000	1	1	331626
3_prime_UTR_variant	42	-3	331626	1738	1	1	331626
3_prime_UTR_variant	42	-3	331626	2000	1	1	331626
3_prime_UTR_variant	42	-3	331626	4359	1	1	331626
3_prime_UTR_variant	42	-3	331626	5000	1	1	331626
3_prime_UTR_variant	42	-3	331626	7718	0	1	331626
3_prime_UTR_variant	42	-3	331626	10000	0	1	331626
3_prime_UTR_variant	42	-3	331626	15000	1	2	331626
3_prime_UTR_variant	42	-3	331626	15708	1	2	331626
3_prime_UTR_variant	42	-2	331626	10	0	0	331626
3_prime_UTR_variant	42	-2	331626	20	0	0	331626
3_prime_UTR_variant	42	-2	331626	50	0	0	331626
3_prime_UTR_variant	42	-2	331626	100	0	0	331626
3_prime_UTR_variant	42	-2	331626	145	0	0	331626
3_prime_UTR_variant	42	-2	331626	200	0	0	331626
3_prime_UTR_variant	42	-2	331626	424	0	0	331626
3_prime_UTR_variant	42	-2	331626	500	0	0	331626
3_prime_UTR_variant	42	-2	331626	544	0	0	331626
3_prime_UTR_variant	42	-2	331626	780	0	0	331626
3_prime_UTR_variant	42	-2	331626	1000	0	0	331626
3_prime_UTR_variant	42	-2	331626	1738	1	1	331626
3_prime_UTR_variant	42	-2	331626	2000	1	1	331626
3_prime_UTR_variant	42	-2	331626	4359	0	1	331626
3_prime_UTR_variant	42	-2	331626	5000	0	1	331626
3_prime_UTR_variant	42	-2	331626	7718	1	2	331626
3_prime_UTR_variant	42	-2	331626	10000	1	2	331626
3_prime_UTR_variant	42	-2	331626	15000	2	3	331626
3_prime_UTR_variant	42	-2	331626	15708	2	3	331626
3_prime_UTR_variant	42	-1	331626	10	0	0	331626
3_prime_UTR_variant	42	-1	331626	20	0	1	331626
3_prime_UTR_variant	42	-1	331626	50	0	1	331626
3_prime_UTR_variant	42	-1	331626	100	0	1	331626
3_prime_UTR_variant	42	-1	331626	145	0	1	331626
3_prime_UTR_variant	42	-1	331626	200	0	1	331626
3_prime_UTR_variant	42	-1	331626	424	0	1	331626
3_prime_UTR_variant	42	-1	331626	500	0	1	331626
3_prime_UTR_variant	42	-1	331626	544	1	2	331626
3_prime_UTR_variant	42	-1	331626	780	1	2	331626
3_prime_UTR_variant	42	-1	331626	1000	1	2	331626
3_prime_UTR_variant	42	-1	331626	1738	1	2	331626
3_prime_UTR_variant	42	-1	331626	2000	2	3	331626
3_prime_UTR_variant	42	-1	331626	4359	2	3	331626
3_prime_UTR_variant	42	-1	331626	5000	2	3	331626
3_prime_UTR_variant	42	-1	331626	7718	3	4	331626
3_prime_UTR_variant	42	-1	331626	10000	3	5	331626
3_prime_UTR_variant	42	-1	331626	15000	5	7	331626
3_prime_UTR_variant	42	-1	331626	15708	5	7	331626
3_prime_UTR_variant	42	1	331626	10	0	0	331626
3_prime_UTR_variant	42	1	331626	20	0	0	331626
3_prime_UTR_variant	42	1	331626	50	0	0	331626
3_prime_UTR_variant	42	1	331626	100	0	0	331626
3_prime_UTR_variant	42	1	331626	145	0	0	331626
3_prime_UTR_variant	42	1	331626	200	0	0	331626
3_prime_UTR_variant	42	1	331626	424	1	1	331626
3_prime_UTR_variant	42	1	331626	500	1	1	331626
3_prime_UTR_variant	42	1	331626	544	1	1	331626
3_prime_UTR_variant	42	1	331626	780	2	2	331626
3_prime_UTR_variant	42	1	331626	1000	1	2	331626
3_prime_UTR_variant	42	1	331626	1738	2	3	331626
3_prime_UTR_variant	42	1	331626	2000	2	3	331626
3_prime_UTR_variant	42	1	331626	4359	2	3	331626
3_prime_UTR_variant	42	1	331626	5000	2	3	331626
3_prime_UTR_variant	42	1	331626	7718	2	3	331626
3_prime_UTR_variant	42	1	331626	10000	2	3	331626
3_prime_UTR_variant	42	1	331626	15000	1	3	331626
3_prime_UTR_variant	42	1	331626	15708	1	3	331626
3_prime_UTR_variant	42	2	331626	10	0	0	331626
3_prime_UTR_variant	42	2	331626	20	0	0	331626
3_prime_UTR_variant	42	2	331626	50	0	0	331626
3_prime_UTR_variant	42	2	331626	100	0	1	331626
3_prime_UTR_variant	42	2	331626	145	0	1	331626
3_prime_UTR_variant	42	2	331626	200	0	1	331626
3_prime_UTR_variant	42	2	331626	424	0	1	331626
3_prime_UTR_variant	42	2	331626	500	0	1	331626
3_prime_UTR_variant	42	2	331626	544	0	1	331626
3_prime_UTR_variant	42	2	331626	780	0	1	331626
3_prime_UTR_variant	42	2	331626	1000	0	1	331626
3_prime_UTR_variant	42	2	331626	1738	0	1	331626
3_prime_UTR_variant	42	2	331626	2000	0	1	331626
3_prime_UTR_variant	42	2	331626	4359	0	1	331626
3_prime_UTR_variant	42	2	331626	5000	0	1	331626
3_prime_UTR_variant	42	2	331626	7718	0	1	331626
3_prime_UTR_variant	42	2	331626	10000	0	1	331626
3_prime_UTR_variant	42	2	331626	15000	0	1	331626
3_prime_UTR_variant	42	2	331626	15708	0	1	331626
3_prime_UTR_variant	42	12	331626	10	0	0	331626
3_prime_UTR_variant	42	12	331626	20	0	0	331626
3_prime_UTR_variant	42	12	331626	50	0	1	331626
3_prime_UTR_variant	42	12	331626	100	0	1	331626
3_prime_UTR_variant	42	12	331626	145	0	1	331626
3_prime_UTR_variant	42	12	331626	200	0	1	331626
3_prime_UTR_variant	42	12	331626	424	0	1	331626
3_prime_UTR_variant	42	12	331626	500	0	1	331626
3_prime_UTR_variant	42	12	331626	544	0	1	331626
3_prime_UTR_variant	42	12	331626	780	0	1	331626
3_prime_UTR_variant	42	12	331626	1000	0	1	331626
3_prime_UTR_variant	42	12	331626	1738	0	1	331626
3_prime_UTR_variant	42	12	331626	2000	0	1	331626
3_prime_UTR_variant	42	12	331626	4359	0	1	331626
3_prime_UTR_variant	42	12	331626	5000	0	1	331626
3_prime_UTR_variant	42	12	331626	7718	0	1	331626
3_prime_UTR_variant	42	12	331626	10000	0	1	331626
3_prime_UTR_variant	42	12	331626	15000	0	1	331626
3_prime_UTR_variant	42	12	331626	15708	0	1	331626
3_prime_UTR_variant	42	26	331626	10	0	0	331626
3_prime_UTR_variant	42	26	331626	20	0	0	331626
3_prime_UTR_variant	42	26	331626	50	0	0	331626
3_prime_UTR_variant	42	26	331626	100	0	0	331626
3_prime_UTR_variant	42	26	331626	145	0	0	331626
3_prime_UTR_variant	42	26	331626	200	0	0	331626
3_prime_UTR_variant	42	26	331626	424	1	1	331626
3_prime_UTR_variant	42	26	331626	500	1	1	331626
3_prime_UTR_variant	42	26	331626	544	1	1	331626
3_prime_UTR_variant	42	26	331626	780	1	1	331626
3_prime_UTR_variant	42	26	331626	1000	1	1	331626
3_prime_UTR_variant	42	26	331626	1738	1	1	331626
3_prime_UTR_variant	42	26	331626	2000	1	1	331626
3_prime_UTR_variant	42	26	331626	4359	1	1	331626
3_prime_UTR_variant	42	26	331626	5000	1	1	331626
3_prime_UTR_variant	42	26	331626	7718	0	1	331626
3_prime_UTR_variant	42	26	331626	10000	0	1	331626
3_prime_UTR_variant	42	26	331626	15000	0	1	331626
3_prime_UTR_variant	42	26	331626	15708	0	1	331626
3_prime_UTR_variant	42	30	331626	10	0	0	331626
3_prime_UTR_variant	42	30	331626	20	0	0	331626
3_prime_UTR_variant	42	30	331626	50	0	0	331626
3_prime_UTR_variant	42	30	331626	100	0	0	331626
3_prime_UTR_variant	42	30	331626	145	0	0	331626
3_prime_UTR_variant	42	30	331626	200	0	0	331626
3_prime_UTR_variant	42	30	331626	424	1	1	331626
3_prime_UTR_variant	42	30	331626	500	1	1	331626
3_prime_UTR_variant	42	30	331626	544	1	1	331626
3_prime_UTR_variant	42	30	331626	780	1	1	331626
3_prime_UTR_variant	42	30	331626	1000	1	2	331626
3_prime_UTR_variant	42	30	331626	1738	0	2	331626
3_prime_UTR_variant	42	30	331626	2000	0	2	331626
3_prime_UTR_variant	42	30	331626	4359	0	2	331626
3_prime_UTR_variant	42	30	331626	5000	0	2	331626
3_prime_UTR_variant	42	30	331626	7718	1	3	331626
3_prime_UTR_variant	42	30	331626	10000	1	3	331626
3_prime_UTR_variant	42	30	331626	15000	1	3	331626
3_prime_UTR_variant	42	30	331626	15708	1	3	331626
3_prime_UTR_variant	42	52	331626	10	0	0	331626
3_prime_UTR_variant	42	52	331626	20	0	0	331626
3_prime_UTR_variant	42	52	331626	50	0	0	331626
3_prime_UTR_variant	42	52	331626	100	0	0	331626
3_prime_UTR_variant	42	52	331626	145	0	0	331626
3_prime_UTR_variant	42	52	331626	200	0	0	331626
3_prime_UTR_variant	42	52	331626	424	0	0	331626
3_prime_UTR_variant	42	52	331626	500	0	0	331626
3_prime_UTR_variant	42	52	331626	544	0	0	331626
3_prime_UTR_variant	42	52	331626	780	0	0	331626
3_prime_UTR_variant	42	52	331626	1000	1	1	331626
3_prime_UTR_variant	42	52	331626	1738	0	1	331626
3_prime_UTR_variant	42	52	331626	2000	0	1	331626
3_prime_UTR_variant	42	52	331626	4359	0	1	331626
3_prime_UTR_variant	42	52	331626	5000	0	1	331626
3_prime_UTR_variant	42	52	331626	7718	0	1	331626
3_prime_UTR_variant	42	52	331626	10000	0	1	331626
3_prime_UTR_variant	42	52	331626	15000	0	1	331626
3_prime_UTR_variant	42	52	331626	15708	0	1	331626
3_prime_UTR_variant	42	72	331626	10	0	0	331626
3_prime_UTR_variant	42	72	331626	20	0	0	331626
3_prime_UTR_variant	42	72	331626	50	0	0	331626
3_prime_UTR_variant	42	72	331626	100	0	0	331626
3_prime_UTR_variant	42	72	331626	145	1	1	331626
3_prime_UTR_variant	42	72	331626	200	1	1	331626
3_prime_UTR_variant	42	72	331626	424	1	1	331626
3_prime_UTR_variant	42	72	331626	500	1	1	331626
3_prime_UTR_variant	42	72	331626	544	1	1	331626
3_prime_UTR_variant	42	72	331626	780	1	1	331626
3_prime_UTR_variant	42	72	331626	1000	0	1	331626
3_prime_UTR_variant	42	72	331626	1738	0	1	331626
3_prime_UTR_variant	42	72	331626	2000	0	1	331626
3_prime_UTR_variant	42	72	331626	4359	0	1	331626
3_prime_UTR_variant	42	72	331626	5000	0	1	331626
3_prime_UTR_variant	42	72	331626	7718	0	1	331626
3_prime_UTR_variant	42	72	331626	10000	0	1	331626
3_prime_UTR_variant	42	72	331626	15000	0	1	331626
3_prime_UTR_variant	42	72	331626	15708	0	1	331626
3_prime_UTR_variant	42	75	331626	10	0	0	331626
3_prime_UTR_variant	42	75	331626	20	0	0	331626
3_prime_UTR_variant	42	75	331626	50	0	0	331626
3_prime_UTR_variant	42	75	331626	100	0	0	331626
3_prime_UTR_variant	42	75	331626	145	0	0	331626
3_prime_UTR_variant	42	75	331626	200	0	0	331626
3_prime_UTR_variant	42	75	331626	424	0	0	331626
3_prime_UTR_variant	42	75	331626	500	0	0	331626
3_prime_UTR_variant	42	75	331626	544	0	0	331626
3_prime_UTR_variant	42	75	331626	780	0	0	331626
3_prime_UTR_variant	42	75	331626	1000	0	0	331626
3_prime_UTR_variant	42	75	331626	1738	0	1	331626
3_prime_UTR_variant	42	75	331626	2000	0	1	331626
3_prime_UTR_variant	42	75	331626	4359	0	1	331626
3_prime_UTR_variant	42	75	331626	5000	0	1	331626
3_prime_UTR_variant	42	75	331626	7718	0	1	331626
3_prime_UTR_variant	42	75	331626	10000	0	1	331626
3_prime_UTR_variant	42	75	331626	15000	0	1	331626
3_prime_UTR_variant	42	75	331626	15708	0	1	331626
3_prime_UTR_variant	43	-78	297032	10	0	0	297032
3_prime_UTR_variant	43	-78	297032	20	0	0	297032
3_prime_UTR_variant	43	-78	297032	50	0	0	297032
3_prime_UTR_variant	43	-78	297032	100	0	0	297032
3_prime_UTR_variant	43	-78	297032	145	0	0	297032
3_prime_UTR_variant	43	-78	297032	200	0	0	297032
3_prime_UTR_variant	43	-78	297032	424	0	0	297032
3_prime_UTR_variant	43	-78	297032	500	0	0	297032
3_prime_UTR_variant	43	-78	297032	544	0	0	297032
3_prime_UTR_variant	43	-78	297032	780	0	0	297032
3_prime_UTR_variant	43	-78	297032	1000	0	0	297032
3_prime_UTR_variant	43	-78	297032	1738	0	0	297032
3_prime_UTR_variant	43	-78	297032	2000	0	0	297032
3_prime_UTR_variant	43	-78	297032	4359	0	0	297032
3_prime_UTR_variant	43	-78	297032	5000	0	0	297032
3_prime_UTR_variant	43	-78	297032	7718	0	0	297032
3_prime_UTR_variant	43	-78	297032	10000	0	0	297032
3_prime_UTR_variant	43	-78	297032	15000	1	1	297032
3_prime_UTR_variant	43	-78	297032	15708	1	1	297032
3_prime_UTR_variant	43	-31	297032	10	0	0	297032
3_prime_UTR_variant	43	-31	297032	20	0	0	297032
3_prime_UTR_variant	43	-31	297032	50	0	0	297032
3_prime_UTR_variant	43	-31	297032	100	0	0	297032
3_prime_UTR_variant	43	-31	297032	145	0	0	297032
3_prime_UTR_variant	43	-31	297032	200	0	0	297032
3_prime_UTR_variant	43	-31	297032	424	0	0	297032
3_prime_UTR_variant	43	-31	297032	500	0	0	297032
3_prime_UTR_variant	43	-31	297032	544	0	0	297032
3_prime_UTR_variant	43	-31	297032	780	0	0	297032
3_prime_UTR_variant	43	-31	297032	1000	0	0	297032
3_prime_UTR_variant	43	-31	297032	1738	0	0	297032
3_prime_UTR_variant	43	-31	297032	2000	0	0	297032
3_prime_UTR_variant	43	-31	297032	4359	0	0	297032
3_prime_UTR_variant	43	-31	297032	5000	0	0	297032
3_prime_UTR_variant	43	-31	297032	7718	1	1	297032
3_prime_UTR_variant	43	-31	297032	10000	1	1	297032
3_prime_UTR_variant	43	-31	297032	15000	0	1	297032
3_prime_UTR_variant	43	-31	297032	15708	0	1	297032
3_prime_UTR_variant	43	-29	297032	10	0	0	297032
3_prime_UTR_variant	43	-29	297032	20	0	0	297032
3_prime_UTR_variant	43	-29	297032	50	0	1	297032
3_prime_UTR_variant	43	-29	297032	100	0	1	297032
3_prime_UTR_variant	43	-29	297032	145	0	1	297032
3_prime_UTR_variant	43	-29	297032	200	0	1	297032
3_prime_UTR_variant	43	-29	297032	424	0	1	297032
3_prime_UTR_variant	43	-29	297032	500	0	1	297032
3_prime_UTR_variant	43	-29	297032	544	0	1	297032
3_prime_UTR_variant	43	-29	297032	780	0	1	297032
3_prime_UTR_variant	43	-29	297032	1000	0	1	297032
3_prime_UTR_variant	43	-29	297032	1738	0	1	297032
3_prime_UTR_variant	43	-29	297032	2000	0	1	297032
3_prime_UTR_variant	43	-29	297032	4359	0	1	297032
3_prime_UTR_variant	43	-29	297032	5000	0	1	297032
3_prime_UTR_variant	43	-29	297032	7718	0	1	297032
3_prime_UTR_variant	43	-29	297032	10000	0	1	297032
3_prime_UTR_variant	43	-29	297032	15000	0	1	297032
3_prime_UTR_variant	43	-29	297032	15708	0	1	297032
3_prime_UTR_variant	43	-23	297032	10	0	0	297032
3_prime_UTR_variant	43	-23	297032	20	0	0	297032
3_prime_UTR_variant	43	-23	297032	50	0	0	297032
3_prime_UTR_variant	43	-23	297032	100	0	0	297032
3_prime_UTR_variant	43	-23	297032	145	0	0	297032
3_prime_UTR_variant	43	-23	297032	200	0	0	297032
3_prime_UTR_variant	43	-23	297032	424	0	0	297032
3_prime_UTR_variant	43	-23	297032	500	0	0	297032
3_prime_UTR_variant	43	-23	297032	544	0	0	297032
3_prime_UTR_variant	43	-23	297032	780	0	0	297032
3_prime_UTR_variant	43	-23	297032	1000	0	0	297032
3_prime_UTR_variant	43	-23	297032	1738	0	0	297032
3_prime_UTR_variant	43	-23	297032	2000	0	0	297032
3_prime_UTR_variant	43	-23	297032	4359	0	0	297032
3_prime_UTR_variant	43	-23	297032	5000	0	0	297032
3_prime_UTR_variant	43	-23	297032	7718	0	0	297032
3_prime_UTR_variant	43	-23	297032	10000	0	0	297032
3_prime_UTR_variant	43	-23	297032	15000	1	1	297032
3_prime_UTR_variant	43	-23	297032	15708	1	1	297032
3_prime_UTR_variant	43	-18	297032	10	0	0	297032
3_prime_UTR_variant	43	-18	297032	20	0	0	297032
3_prime_UTR_variant	43	-18	297032	50	0	0	297032
3_prime_UTR_variant	43	-18	297032	100	0	0	297032
3_prime_UTR_variant	43	-18	297032	145	0	0	297032
3_prime_UTR_variant	43	-18	297032	200	0	0	297032
3_prime_UTR_variant	43	-18	297032	424	0	0	297032
3_prime_UTR_variant	43	-18	297032	500	0	0	297032
3_prime_UTR_variant	43	-18	297032	544	0	0	297032
3_prime_UTR_variant	43	-18	297032	780	0	0	297032
3_prime_UTR_variant	43	-18	297032	1000	0	0	297032
3_prime_UTR_variant	43	-18	297032	1738	0	0	297032
3_prime_UTR_variant	43	-18	297032	2000	0	0	297032
3_prime_UTR_variant	43	-18	297032	4359	1	1	297032
3_prime_UTR_variant	43	-18	297032	5000	1	1	297032
3_prime_UTR_variant	43	-18	297032	7718	1	1	297032
3_prime_UTR_variant	43	-18	297032	10000	1	1	297032
3_prime_UTR_variant	43	-18	297032	15000	1	1	297032
3_prime_UTR_variant	43	-18	297032	15708	1	1	297032
3_prime_UTR_variant	43	-17	297032	10	0	0	297032
3_prime_UTR_variant	43	-17	297032	20	0	0	297032
3_prime_UTR_variant	43	-17	297032	50	0	0	297032
3_prime_UTR_variant	43	-17	297032	100	0	0	297032
3_prime_UTR_variant	43	-17	297032	145	0	0	297032
3_prime_UTR_variant	43	-17	297032	200	0	0	297032
3_prime_UTR_variant	43	-17	297032	424	0	0	297032
3_prime_UTR_variant	43	-17	297032	500	0	0	297032
3_prime_UTR_variant	43	-17	297032	544	0	0	297032
3_prime_UTR_variant	43	-17	297032	780	0	0	297032
3_prime_UTR_variant	43	-17	297032	1000	0	0	297032
3_prime_UTR_variant	43	-17	297032	1738	0	0	297032
3_prime_UTR_variant	43	-17	297032	2000	0	0	297032
3_prime_UTR_variant	43	-17	297032	4359	0	0	297032
3_prime_UTR_variant	43	-17	297032	5000	0	0	297032
3_prime_UTR_variant	43	-17	297032	7718	1	1	297032
3_prime_UTR_variant	43	-17	297032	10000	1	1	297032
3_prime_UTR_variant	43	-17	297032	15000	1	1	297032
3_prime_UTR_variant	43	-17	297032	15708	1	1	297032
3_prime_UTR_variant	43	-6	297032	10	0	0	297032
3_prime_UTR_variant	43	-6	297032	20	0	0	297032
3_prime_UTR_variant	43	-6	297032	50	0	0	297032
3_prime_UTR_variant	43	-6	297032	100	0	0	297032
3_prime_UTR_variant	43	-6	297032	145	0	0	297032
3_prime_UTR_variant	43	-6	297032	200	0	0	297032
3_prime_UTR_variant	43	-6	297032	424	0	0	297032
3_prime_UTR_variant	43	-6	297032	500	0	0	297032
3_prime_UTR_variant	43	-6	297032	544	0	0	297032
3_prime_UTR_variant	43	-6	297032	780	0	0	297032
3_prime_UTR_variant	43	-6	297032	1000	0	0	297032
3_prime_UTR_variant	43	-6	297032	1738	0	0	297032
3_prime_UTR_variant	43	-6	297032	2000	0	0	297032
3_prime_UTR_variant	43	-6	297032	4359	1	1	297032
3_prime_UTR_variant	43	-6	297032	5000	1	1	297032
3_prime_UTR_variant	43	-6	297032	7718	1	1	297032
3_prime_UTR_variant	43	-6	297032	10000	0	1	297032
3_prime_UTR_variant	43	-6	297032	15000	0	1	297032
3_prime_UTR_variant	43	-6	297032	15708	0	1	297032
3_prime_UTR_variant	43	-5	297032	10	0	0	297032
3_prime_UTR_variant	43	-5	297032	20	0	0	297032
3_prime_UTR_variant	43	-5	297032	50	0	0	297032
3_prime_UTR_variant	43	-5	297032	100	0	0	297032
3_prime_UTR_variant	43	-5	297032	145	0	0	297032
3_prime_UTR_variant	43	-5	297032	200	1	1	297032
3_prime_UTR_variant	43	-5	297032	424	1	1	297032
3_prime_UTR_variant	43	-5	297032	500	1	1	297032
3_prime_UTR_variant	43	-5	297032	544	1	1	297032
3_prime_UTR_variant	43	-5	297032	780	2	2	297032
3_prime_UTR_variant	43	-5	297032	1000	2	2	297032
3_prime_UTR_variant	43	-5	297032	1738	2	2	297032
3_prime_UTR_variant	43	-5	297032	2000	2	2	297032
3_prime_UTR_variant	43	-5	297032	4359	2	3	297032
3_prime_UTR_variant	43	-5	297032	5000	2	3	297032
3_prime_UTR_variant	43	-5	297032	7718	2	3	297032
3_prime_UTR_variant	43	-5	297032	10000	3	4	297032
3_prime_UTR_variant	43	-5	297032	15000	3	4	297032
3_prime_UTR_variant	43	-5	297032	15708	3	4	297032
3_prime_UTR_variant	43	-4	297032	10	0	0	297032
3_prime_UTR_variant	43	-4	297032	20	1	1	297032
3_prime_UTR_variant	43	-4	297032	50	0	1	297032
3_prime_UTR_variant	43	-4	297032	100	0	1	297032
3_prime_UTR_variant	43	-4	297032	145	0	1	297032
3_prime_UTR_variant	43	-4	297032	200	0	1	297032
3_prime_UTR_variant	43	-4	297032	424	0	1	297032
3_prime_UTR_variant	43	-4	297032	500	0	1	297032
3_prime_UTR_variant	43	-4	297032	544	0	1	297032
3_prime_UTR_variant	43	-4	297032	780	0	1	297032
3_prime_UTR_variant	43	-4	297032	1000	0	1	297032
3_prime_UTR_variant	43	-4	297032	1738	0	1	297032
3_prime_UTR_variant	43	-4	297032	2000	0	1	297032
3_prime_UTR_variant	43	-4	297032	4359	1	2	297032
3_prime_UTR_variant	43	-4	297032	5000	1	2	297032
3_prime_UTR_variant	43	-4	297032	7718	1	2	297032
3_prime_UTR_variant	43	-4	297032	10000	1	2	297032
3_prime_UTR_variant	43	-4	297032	15000	1	2	297032
3_prime_UTR_variant	43	-4	297032	15708	1	2	297032
3_prime_UTR_variant	43	-3	297032	10	0	0	297032
3_prime_UTR_variant	43	-3	297032	20	0	0	297032
3_prime_UTR_variant	43	-3	297032	50	0	0	297032
3_prime_UTR_variant	43	-3	297032	100	0	0	297032
3_prime_UTR_variant	43	-3	297032	145	0	0	297032
3_prime_UTR_variant	43	-3	297032	200	0	0	297032
3_prime_UTR_variant	43	-3	297032	424	0	0	297032
3_prime_UTR_variant	43	-3	297032	500	0	0	297032
3_prime_UTR_variant	43	-3	297032	544	0	0	297032
3_prime_UTR_variant	43	-3	297032	780	0	0	297032
3_prime_UTR_variant	43	-3	297032	1000	0	0	297032
3_prime_UTR_variant	43	-3	297032	1738	1	1	297032
3_prime_UTR_variant	43	-3	297032	2000	1	1	297032
3_prime_UTR_variant	43	-3	297032	4359	1	1	297032
3_prime_UTR_variant	43	-3	297032	5000	1	1	297032
3_prime_UTR_variant	43	-3	297032	7718	1	2	297032
3_prime_UTR_variant	43	-3	297032	10000	1	2	297032
3_prime_UTR_variant	43	-3	297032	15000	1	2	297032
3_prime_UTR_variant	43	-3	297032	15708	2	3	297032
3_prime_UTR_variant	43	-2	297032	10	0	0	297032
3_prime_UTR_variant	43	-2	297032	20	0	0	297032
3_prime_UTR_variant	43	-2	297032	50	1	1	297032
3_prime_UTR_variant	43	-2	297032	100	1	1	297032
3_prime_UTR_variant	43	-2	297032	145	1	1	297032
3_prime_UTR_variant	43	-2	297032	200	1	1	297032
3_prime_UTR_variant	43	-2	297032	424	1	1	297032
3_prime_UTR_variant	43	-2	297032	500	1	1	297032
3_prime_UTR_variant	43	-2	297032	544	1	1	297032
3_prime_UTR_variant	43	-2	297032	780	1	1	297032
3_prime_UTR_variant	43	-2	297032	1000	1	1	297032
3_prime_UTR_variant	43	-2	297032	1738	1	1	297032
3_prime_UTR_variant	43	-2	297032	2000	1	1	297032
3_prime_UTR_variant	43	-2	297032	4359	2	2	297032
3_prime_UTR_variant	43	-2	297032	5000	3	3	297032
3_prime_UTR_variant	43	-2	297032	7718	1	3	297032
3_prime_UTR_variant	43	-2	297032	10000	1	3	297032
3_prime_UTR_variant	43	-2	297032	15000	2	4	297032
3_prime_UTR_variant	43	-2	297032	15708	2	4	297032
3_prime_UTR_variant	43	-1	297032	10	0	0	297032
3_prime_UTR_variant	43	-1	297032	20	0	0	297032
3_prime_UTR_variant	43	-1	297032	50	0	0	297032
3_prime_UTR_variant	43	-1	297032	100	0	0	297032
3_prime_UTR_variant	43	-1	297032	145	0	0	297032
3_prime_UTR_variant	43	-1	297032	200	0	0	297032
3_prime_UTR_variant	43	-1	297032	424	0	0	297032
3_prime_UTR_variant	43	-1	297032	500	0	0	297032
3_prime_UTR_variant	43	-1	297032	544	0	0	297032
3_prime_UTR_variant	43	-1	297032	780	0	0	297032
3_prime_UTR_variant	43	-1	297032	1000	0	0	297032
3_prime_UTR_variant	43	-1	297032	1738	1	1	297032
3_prime_UTR_variant	43	-1	297032	2000	1	1	297032
3_prime_UTR_variant	43	-1	297032	4359	1	2	297032
3_prime_UTR_variant	43	-1	297032	5000	1	2	297032
3_prime_UTR_variant	43	-1	297032	7718	2	3	297032
3_prime_UTR_variant	43	-1	297032	10000	2	3	297032
3_prime_UTR_variant	43	-1	297032	15000	3	4	297032
3_prime_UTR_variant	43	-1	297032	15708	3	4	297032
3_prime_UTR_variant	43	1	297032	10	0	0	297032
3_prime_UTR_variant	43	1	297032	20	0	0	297032
3_prime_UTR_variant	43	1	297032	50	1	1	297032
3_prime_UTR_variant	43	1	297032	100	1	1	297032
3_prime_UTR_variant	43	1	297032	145	1	1	297032
3_prime_UTR_variant	43	1	297032	200	0	1	297032
3_prime_UTR_variant	43	1	297032	424	1	2	297032
3_prime_UTR_variant	43	1	297032	500	1	2	297032
3_prime_UTR_variant	43	1	297032	544	1	2	297032
3_prime_UTR_variant	43	1	297032	780	0	2	297032
3_prime_UTR_variant	43	1	297032	1000	0	2	297032
3_prime_UTR_variant	43	1	297032	1738	0	2	297032
3_prime_UTR_variant	43	1	297032	2000	0	2	297032
3_prime_UTR_variant	43	1	297032	4359	1	3	297032
3_prime_UTR_variant	43	1	297032	5000	1	3	297032
3_prime_UTR_variant	43	1	297032	7718	1	3	297032
3_prime_UTR_variant	43	1	297032	10000	1	3	297032
3_prime_UTR_variant	43	1	297032	15000	1	3	297032
3_prime_UTR_variant	43	1	297032	15708	1	3	297032
3_prime_UTR_variant	43	2	297032	10	0	0	297032
3_prime_UTR_variant	43	2	297032	20	0	0	297032
3_prime_UTR_variant	43	2	297032	50	0	0	297032
3_prime_UTR_variant	43	2	297032	100	0	0	297032
3_prime_UTR_variant	43	2	297032	145	0	0	297032
3_prime_UTR_variant	43	2	297032	200	0	0	297032
3_prime_UTR_variant	43	2	297032	424	0	0	297032
3_prime_UTR_variant	43	2	297032	500	0	0	297032
3_prime_UTR_variant	43	2	297032	544	0	0	297032
3_prime_UTR_variant	43	2	297032	780	0	0	297032
3_prime_UTR_variant	43	2	297032	1000	0	0	297032
3_prime_UTR_variant	43	2	297032	1738	0	0	297032
3_prime_UTR_variant	43	2	297032	2000	0	0	297032
3_prime_UTR_variant	43	2	297032	4359	0	0	297032
3_prime_UTR_variant	43	2	297032	5000	0	0	297032
3_prime_UTR_variant	43	2	297032	7718	0	0	297032
3_prime_UTR_variant	43	2	297032	10000	1	1	297032
3_prime_UTR_variant	43	2	297032	15000	0	1	297032
3_prime_UTR_variant	43	2	297032	15708	0	1	297032
3_prime_UTR_variant	43	4	297032	10	0	0	297032
3_prime_UTR_variant	43	4	297032	20	0	0	297032
3_prime_UTR_variant	43	4	297032	50	0	0	297032
3_prime_UTR_variant	43	4	297032	100	0	0	297032
3_prime_UTR_variant	43	4	297032	145	0	0	297032
3_prime_UTR_variant	43	4	297032	200	1	1	297032
3_prime_UTR_variant	43	4	297032	424	0	1	297032
3_prime_UTR_variant	43	4	297032	500	0	1	297032
3_prime_UTR_variant	43	4	297032	544	0	1	297032
3_prime_UTR_variant	43	4	297032	780	0	1	297032
3_prime_UTR_variant	43	4	297032	1000	0	1	297032
3_prime_UTR_variant	43	4	297032	1738	0	1	297032
3_prime_UTR_variant	43	4	297032	2000	0	1	297032
3_prime_UTR_variant	43	4	297032	4359	0	1	297032
3_prime_UTR_variant	43	4	297032	5000	0	1	297032
3_prime_UTR_variant	43	4	297032	7718	1	2	297032
3_prime_UTR_variant	43	4	297032	10000	1	2	297032
3_prime_UTR_variant	43	4	297032	15000	1	2	297032
3_prime_UTR_variant	43	4	297032	15708	1	2	297032
3_prime_UTR_variant	43	24	297032	10	0	0	297032
3_prime_UTR_variant	43	24	297032	20	0	0	297032
3_prime_UTR_variant	43	24	297032	50	0	0	297032
3_prime_UTR_variant	43	24	297032	100	0	0	297032
3_prime_UTR_variant	43	24	297032	145	0	0	297032
3_prime_UTR_variant	43	24	297032	200	1	1	297032
3_prime_UTR_variant	43	24	297032	424	1	1	297032
3_prime_UTR_variant	43	24	297032	500	1	1	297032
3_prime_UTR_variant	43	24	297032	544	1	1	297032
3_prime_UTR_variant	43	24	297032	780	1	1	297032
3_prime_UTR_variant	43	24	297032	1000	1	1	297032
3_prime_UTR_variant	43	24	297032	1738	1	1	297032
3_prime_UTR_variant	43	24	297032	2000	1	1	297032
3_prime_UTR_variant	43	24	297032	4359	1	1	297032
3_prime_UTR_variant	43	24	297032	5000	1	1	297032
3_prime_UTR_variant	43	24	297032	7718	1	1	297032
3_prime_UTR_variant	43	24	297032	10000	1	1	297032
3_prime_UTR_variant	43	24	297032	15000	0	1	297032
3_prime_UTR_variant	43	24	297032	15708	0	1	297032
3_prime_UTR_variant	43	26	297032	10	0	0	297032
3_prime_UTR_variant	43	26	297032	20	0	0	297032
3_prime_UTR_variant	43	26	297032	50	0	0	297032
3_prime_UTR_variant	43	26	297032	100	0	0	297032
3_prime_UTR_variant	43	26	297032	145	0	0	297032
3_prime_UTR_variant	43	26	297032	200	0	0	297032
3_prime_UTR_variant	43	26	297032	424	0	2	297032
3_prime_UTR_variant	43	26	297032	500	0	2	297032
3_prime_UTR_variant	43	26	297032	544	0	2	297032
3_prime_UTR_variant	43	26	297032	780	0	2	297032
3_prime_UTR_variant	43	26	297032	1000	0	2	297032
3_prime_UTR_variant	43	26	297032	1738	0	2	297032
3_prime_UTR_variant	43	26	297032	2000	0	2	297032
3_prime_UTR_variant	43	26	297032	4359	0	2	297032
3_prime_UTR_variant	43	26	297032	5000	1	3	297032
3_prime_UTR_variant	43	26	297032	7718	1	3	297032
3_prime_UTR_variant	43	26	297032	10000	1	3	297032
3_prime_UTR_variant	43	26	297032	15000	1	3	297032
3_prime_UTR_variant	43	26	297032	15708	1	3	297032
3_prime_UTR_variant	43	28	297032	10	0	0	297032
3_prime_UTR_variant	43	28	297032	20	0	0	297032
3_prime_UTR_variant	43	28	297032	50	0	0	297032
3_prime_UTR_variant	43	28	297032	100	0	0	297032
3_prime_UTR_variant	43	28	297032	145	0	0	297032
3_prime_UTR_variant	43	28	297032	200	0	0	297032
3_prime_UTR_variant	43	28	297032	424	1	1	297032
3_prime_UTR_variant	43	28	297032	500	1	1	297032
3_prime_UTR_variant	43	28	297032	544	1	1	297032
3_prime_UTR_variant	43	28	297032	780	1	1	297032
3_prime_UTR_variant	43	28	297032	1000	1	1	297032
3_prime_UTR_variant	43	28	297032	1738	1	1	297032
3_prime_UTR_variant	43	28	297032	2000	1	1	297032
3_prime_UTR_variant	43	28	297032	4359	1	1	297032
3_prime_UTR_variant	43	28	297032	5000	1	1	297032
3_prime_UTR_variant	43	28	297032	7718	1	1	297032
3_prime_UTR_variant	43	28	297032	10000	1	1	297032
3_prime_UTR_variant	43	28	297032	15000	0	1	297032
3_prime_UTR_variant	43	28	297032	15708	0	1	297032
3_prime_UTR_variant	43	30	297032	10	0	0	297032
3_prime_UTR_variant	43	30	297032	20	0	0	297032
3_prime_UTR_variant	43	30	297032	50	0	0	297032
3_prime_UTR_variant	43	30	297032	100	0	0	297032
3_prime_UTR_variant	43	30	297032	145	0	0	297032
3_prime_UTR_variant	43	30	297032	200	0	0	297032
3_prime_UTR_variant	43	30	297032	424	0	0	297032
3_prime_UTR_variant	43	30	297032	500	0	0	297032
3_prime_UTR_variant	43	30	297032	544	0	0	297032
3_prime_UTR_variant	43	30	297032	780	0	0	297032
3_prime_UTR_variant	43	30	297032	1000	0	0	297032
3_prime_UTR_variant	43	30	297032	1738	0	0	297032
3_prime_UTR_variant	43	30	297032	2000	0	0	297032
3_prime_UTR_variant	43	30	297032	4359	0	0	297032
3_prime_UTR_variant	43	30	297032	5000	0	0	297032
3_prime_UTR_variant	43	30	297032	7718	0	1	297032
3_prime_UTR_variant	43	30	297032	10000	0	1	297032
3_prime_UTR_variant	43	30	297032	15000	1	2	297032
3_prime_UTR_variant	43	30	297032	15708	1	2	297032
3_prime_UTR_variant	43	32	297032	10	0	0	297032
3_prime_UTR_variant	43	32	297032	20	0	0	297032
3_prime_UTR_variant	43	32	297032	50	0	0	297032
3_prime_UTR_variant	43	32	297032	100	0	0	297032
3_prime_UTR_variant	43	32	297032	145	0	0	297032
3_prime_UTR_variant	43	32	297032	200	0	0	297032
3_prime_UTR_variant	43	32	297032	424	0	0	297032
3_prime_UTR_variant	43	32	297032	500	0	0	297032
3_prime_UTR_variant	43	32	297032	544	0	0	297032
3_prime_UTR_variant	43	32	297032	780	0	0	297032
3_prime_UTR_variant	43	32	297032	1000	0	0	297032
3_prime_UTR_variant	43	32	297032	1738	1	1	297032
3_prime_UTR_variant	43	32	297032	2000	1	1	297032
3_prime_UTR_variant	43	32	297032	4359	1	1	297032
3_prime_UTR_variant	43	32	297032	5000	1	1	297032
3_prime_UTR_variant	43	32	297032	7718	2	2	297032
3_prime_UTR_variant	43	32	297032	10000	2	2	297032
3_prime_UTR_variant	43	32	297032	15000	2	2	297032
3_prime_UTR_variant	43	32	297032	15708	2	2	297032
3_prime_UTR_variant	43	54	297032	10	0	0	297032
3_prime_UTR_variant	43	54	297032	20	0	0	297032
3_prime_UTR_variant	43	54	297032	50	0	0	297032
3_prime_UTR_variant	43	54	297032	100	0	0	297032
3_prime_UTR_variant	43	54	297032	145	0	0	297032
3_prime_UTR_variant	43	54	297032	200	0	0	297032
3_prime_UTR_variant	43	54	297032	424	0	0	297032
3_prime_UTR_variant	43	54	297032	500	0	0	297032
3_prime_UTR_variant	43	54	297032	544	0	0	297032
3_prime_UTR_variant	43	54	297032	780	0	0	297032
3_prime_UTR_variant	43	54	297032	1000	0	0	297032
3_prime_UTR_variant	43	54	297032	1738	0	0	297032
3_prime_UTR_variant	43	54	297032	2000	0	0	297032
3_prime_UTR_variant	43	54	297032	4359	0	0	297032
3_prime_UTR_variant	43	54	297032	5000	0	0	297032
3_prime_UTR_variant	43	54	297032	7718	1	1	297032
3_prime_UTR_variant	43	54	297032	10000	1	1	297032
3_prime_UTR_variant	43	54	297032	15000	1	1	297032
3_prime_UTR_variant	43	54	297032	15708	0	1	297032
3_prime_UTR_variant	43	56	297032	10	0	0	297032
3_prime_UTR_variant	43	56	297032	20	0	0	297032
3_prime_UTR_variant	43	56	297032	50	0	0	297032
3_prime_UTR_variant	43	56	297032	100	0	0	297032
3_prime_UTR_variant	43	56	297032	145	0	0	297032
3_prime_UTR_variant	43	56	297032	200	0	0	297032
3_prime_UTR_variant	43	56	297032	424	0	0	297032
3_prime_UTR_variant	43	56	297032	500	0	0	297032
3_prime_UTR_variant	43	56	297032	544	0	0	297032
3_prime_UTR_variant	43	56	297032	780	0	0	297032
3_prime_UTR_variant	43	56	297032	1000	0	0	297032
3_prime_UTR_variant	43	56	297032	1738	0	0	297032
3_prime_UTR_variant	43	56	297032	2000	0	0	297032
3_prime_UTR_variant	43	56	297032	4359	0	0	297032
3_prime_UTR_variant	43	56	297032	5000	0	0	297032
3_prime_UTR_variant	43	56	297032	7718	0	0	297032
3_prime_UTR_variant	43	56	297032	10000	0	0	297032
3_prime_UTR_variant	43	56	297032	15000	1	1	297032
3_prime_UTR_variant	43	56	297032	15708	1	1	297032
3_prime_UTR_variant	44	-79	278323	10	0	0	278323
3_prime_UTR_variant	44	-79	278323	20	0	0	278323
3_prime_UTR_variant	44	-79	278323	50	0	0	278323
3_prime_UTR_variant	44	-79	278323	100	0	0	278323
3_prime_UTR_variant	44	-79	278323	145	0	0	278323
3_prime_UTR_variant	44	-79	278323	200	0	0	278323
3_prime_UTR_variant	44	-79	278323	424	0	0	278323
3_prime_UTR_variant	44	-79	278323	500	0	0	278323
3_prime_UTR_variant	44	-79	278323	544	0	0	278323
3_prime_UTR_variant	44	-79	278323	780	0	0	278323
3_prime_UTR_variant	44	-79	278323	1000	1	1	278323
3_prime_UTR_variant	44	-79	278323	1738	0	1	278323
3_prime_UTR_variant	44	-79	278323	2000	0	1	278323
3_prime_UTR_variant	44	-79	278323	4359	0	1	278323
3_prime_UTR_variant	44	-79	278323	5000	0	1	278323
3_prime_UTR_variant	44	-79	278323	7718	0	1	278323
3_prime_UTR_variant	44	-79	278323	10000	0	1	278323
3_prime_UTR_variant	44	-79	278323	15000	0	1	278323
3_prime_UTR_variant	44	-79	278323	15708	0	1	278323
3_prime_UTR_variant	44	-16	278323	10	0	0	278323
3_prime_UTR_variant	44	-16	278323	20	0	0	278323
3_prime_UTR_variant	44	-16	278323	50	0	0	278323
3_prime_UTR_variant	44	-16	278323	100	0	0	278323
3_prime_UTR_variant	44	-16	278323	145	0	0	278323
3_prime_UTR_variant	44	-16	278323	200	0	0	278323
3_prime_UTR_variant	44	-16	278323	424	0	0	278323
3_prime_UTR_variant	44	-16	278323	500	1	1	278323
3_prime_UTR_variant	44	-16	278323	544	1	1	278323
3_prime_UTR_variant	44	-16	278323	780	1	1	278323
3_prime_UTR_variant	44	-16	278323	1000	0	1	278323
3_prime_UTR_variant	44	-16	278323	1738	0	1	278323
3_prime_UTR_variant	44	-16	278323	2000	0	1	278323
3_prime_UTR_variant	44	-16	278323	4359	0	1	278323
3_prime_UTR_variant	44	-16	278323	5000	0	1	278323
3_prime_UTR_variant	44	-16	278323	7718	0	1	278323
3_prime_UTR_variant	44	-16	278323	10000	0	1	278323
3_prime_UTR_variant	44	-16	278323	15000	0	1	278323
3_prime_UTR_variant	44	-16	278323	15708	0	1	278323
3_prime_UTR_variant	44	-14	278323	10	0	0	278323
3_prime_UTR_variant	44	-14	278323	20	0	0	278323
3_prime_UTR_variant	44	-14	278323	50	0	0	278323
3_prime_UTR_variant	44	-14	278323	100	0	0	278323
3_prime_UTR_variant	44	-14	278323	145	0	0	278323
3_prime_UTR_variant	44	-14	278323	200	0	0	278323
3_prime_UTR_variant	44	-14	278323	424	0	0	278323
3_prime_UTR_variant	44	-14	278323	500	0	0	278323
3_prime_UTR_variant	44	-14	278323	544	0	0	278323
3_prime_UTR_variant	44	-14	278323	780	0	0	278323
3_prime_UTR_variant	44	-14	278323	1000	0	0	278323
3_prime_UTR_variant	44	-14	278323	1738	1	1	278323
3_prime_UTR_variant	44	-14	278323	2000	0	1	278323
3_prime_UTR_variant	44	-14	278323	4359	0	1	278323
3_prime_UTR_variant	44	-14	278323	5000	0	1	278323
3_prime_UTR_variant	44	-14	278323	7718	0	1	278323
3_prime_UTR_variant	44	-14	278323	10000	0	1	278323
3_prime_UTR_variant	44	-14	278323	15000	0	1	278323
3_prime_UTR_variant	44	-14	278323	15708	0	1	278323
3_prime_UTR_variant	44	-7	278323	10	0	0	278323
3_prime_UTR_variant	44	-7	278323	20	0	0	278323
3_prime_UTR_variant	44	-7	278323	50	0	0	278323
3_prime_UTR_variant	44	-7	278323	100	1	1	278323
3_prime_UTR_variant	44	-7	278323	145	0	1	278323
3_prime_UTR_variant	44	-7	278323	200	0	1	278323
3_prime_UTR_variant	44	-7	278323	424	0	1	278323
3_prime_UTR_variant	44	-7	278323	500	0	1	278323
3_prime_UTR_variant	44	-7	278323	544	0	1	278323
3_prime_UTR_variant	44	-7	278323	780	0	1	278323
3_prime_UTR_variant	44	-7	278323	1000	0	1	278323
3_prime_UTR_variant	44	-7	278323	1738	0	1	278323
3_prime_UTR_variant	44	-7	278323	2000	0	1	278323
3_prime_UTR_variant	44	-7	278323	4359	0	1	278323
3_prime_UTR_variant	44	-7	278323	5000	0	1	278323
3_prime_UTR_variant	44	-7	278323	7718	0	1	278323
3_prime_UTR_variant	44	-7	278323	10000	0	1	278323
3_prime_UTR_variant	44	-7	278323	15000	0	1	278323
3_prime_UTR_variant	44	-7	278323	15708	0	1	278323
3_prime_UTR_variant	44	-4	278323	10	1	1	278323
3_prime_UTR_variant	44	-4	278323	20	0	1	278323
3_prime_UTR_variant	44	-4	278323	50	0	1	278323
3_prime_UTR_variant	44	-4	278323	100	0	1	278323
3_prime_UTR_variant	44	-4	278323	145	0	1	278323
3_prime_UTR_variant	44	-4	278323	200	0	1	278323
3_prime_UTR_variant	44	-4	278323	424	0	1	278323
3_prime_UTR_variant	44	-4	278323	500	0	1	278323
3_prime_UTR_variant	44	-4	278323	544	0	1	278323
3_prime_UTR_variant	44	-4	278323	780	0	1	278323
3_prime_UTR_variant	44	-4	278323	1000	0	1	278323
3_prime_UTR_variant	44	-4	278323	1738	0	1	278323
3_prime_UTR_variant	44	-4	278323	2000	0	1	278323
3_prime_UTR_variant	44	-4	278323	4359	1	2	278323
3_prime_UTR_variant	44	-4	278323	5000	1	2	278323
3_prime_UTR_variant	44	-4	278323	7718	1	2	278323
3_prime_UTR_variant	44	-4	278323	10000	1	2	278323
3_prime_UTR_variant	44	-4	278323	15000	1	2	278323
3_prime_UTR_variant	44	-4	278323	15708	1	2	278323
3_prime_UTR_variant	44	-3	278323	10	0	0	278323
3_prime_UTR_variant	44	-3	278323	20	0	0	278323
3_prime_UTR_variant	44	-3	278323	50	0	0	278323
3_prime_UTR_variant	44	-3	278323	100	0	0	278323
3_prime_UTR_variant	44	-3	278323	145	0	0	278323
3_prime_UTR_variant	44	-3	278323	200	0	0	278323
3_prime_UTR_variant	44	-3	278323	424	0	0	278323
3_prime_UTR_variant	44	-3	278323	500	0	0	278323
3_prime_UTR_variant	44	-3	278323	544	0	0	278323
3_prime_UTR_variant	44	-3	278323	780	0	1	278323
3_prime_UTR_variant	44	-3	278323	1000	0	1	278323
3_prime_UTR_variant	44	-3	278323	1738	0	1	278323
3_prime_UTR_variant	44	-3	278323	2000	0	1	278323
3_prime_UTR_variant	44	-3	278323	4359	0	1	278323
3_prime_UTR_variant	44	-3	278323	5000	0	1	278323
3_prime_UTR_variant	44	-3	278323	7718	0	1	278323
3_prime_UTR_variant	44	-3	278323	10000	0	1	278323
3_prime_UTR_variant	44	-3	278323	15000	1	2	278323
3_prime_UTR_variant	44	-3	278323	15708	1	2	278323
3_prime_UTR_variant	44	-2	278323	10	0	0	278323
3_prime_UTR_variant	44	-2	278323	20	0	0	278323
3_prime_UTR_variant	44	-2	278323	50	0	0	278323
3_prime_UTR_variant	44	-2	278323	100	0	1	278323
3_prime_UTR_variant	44	-2	278323	145	0	1	278323
3_prime_UTR_variant	44	-2	278323	200	0	1	278323
3_prime_UTR_variant	44	-2	278323	424	0	1	278323
3_prime_UTR_variant	44	-2	278323	500	0	1	278323
3_prime_UTR_variant	44	-2	278323	544	0	1	278323
3_prime_UTR_variant	44	-2	278323	780	0	1	278323
3_prime_UTR_variant	44	-2	278323	1000	0	1	278323
3_prime_UTR_variant	44	-2	278323	1738	0	1	278323
3_prime_UTR_variant	44	-2	278323	2000	0	1	278323
3_prime_UTR_variant	44	-2	278323	4359	0	1	278323
3_prime_UTR_variant	44	-2	278323	5000	0	1	278323
3_prime_UTR_variant	44	-2	278323	7718	0	1	278323
3_prime_UTR_variant	44	-2	278323	10000	0	1	278323
3_prime_UTR_variant	44	-2	278323	15000	0	1	278323
3_prime_UTR_variant	44	-2	278323	15708	0	1	278323
3_prime_UTR_variant	44	-1	278323	10	0	1	278323
3_prime_UTR_variant	44	-1	278323	20	0	1	278323
3_prime_UTR_variant	44	-1	278323	50	0	1	278323
3_prime_UTR_variant	44	-1	278323	100	0	1	278323
3_prime_UTR_variant	44	-1	278323	145	0	1	278323
3_prime_UTR_variant	44	-1	278323	200	0	1	278323
3_prime_UTR_variant	44	-1	278323	424	0	1	278323
3_prime_UTR_variant	44	-1	278323	500	0	1	278323
3_prime_UTR_variant	44	-1	278323	544	0	1	278323
3_prime_UTR_variant	44	-1	278323	780	0	1	278323
3_prime_UTR_variant	44	-1	278323	1000	0	1	278323
3_prime_UTR_variant	44	-1	278323	1738	0	1	278323
3_prime_UTR_variant	44	-1	278323	2000	0	1	278323
3_prime_UTR_variant	44	-1	278323	4359	0	1	278323
3_prime_UTR_variant	44	-1	278323	5000	0	1	278323
3_prime_UTR_variant	44	-1	278323	7718	0	1	278323
3_prime_UTR_variant	44	-1	278323	10000	1	2	278323
3_prime_UTR_variant	44	-1	278323	15000	1	2	278323
3_prime_UTR_variant	44	-1	278323	15708	1	2	278323
3_prime_UTR_variant	44	1	278323	10	0	1	278323
3_prime_UTR_variant	44	1	278323	20	0	1	278323
3_prime_UTR_variant	44	1	278323	50	0	1	278323
3_prime_UTR_variant	44	1	278323	100	1	2	278323
3_prime_UTR_variant	44	1	278323	145	1	2	278323
3_prime_UTR_variant	44	1	278323	200	1	2	278323
3_prime_UTR_variant	44	1	278323	424	1	2	278323
3_prime_UTR_variant	44	1	278323	500	1	2	278323
3_prime_UTR_variant	44	1	278323	544	1	2	278323
3_prime_UTR_variant	44	1	278323	780	0	2	278323
3_prime_UTR_variant	44	1	278323	1000	0	2	278323
3_prime_UTR_variant	44	1	278323	1738	0	2	278323
3_prime_UTR_variant	44	1	278323	2000	0	2	278323
3_prime_UTR_variant	44	1	278323	4359	1	3	278323
3_prime_UTR_variant	44	1	278323	5000	1	3	278323
3_prime_UTR_variant	44	1	278323	7718	1	3	278323
3_prime_UTR_variant	44	1	278323	10000	1	3	278323
3_prime_UTR_variant	44	1	278323	15000	1	3	278323
3_prime_UTR_variant	44	1	278323	15708	1	3	278323
3_prime_UTR_variant	44	2	278323	10	0	0	278323
3_prime_UTR_variant	44	2	278323	20	0	0	278323
3_prime_UTR_variant	44	2	278323	50	0	1	278323
3_prime_UTR_variant	44	2	278323	100	0	1	278323
3_prime_UTR_variant	44	2	278323	145	0	1	278323
3_prime_UTR_variant	44	2	278323	200	0	1	278323
3_prime_UTR_variant	44	2	278323	424	0	1	278323
3_prime_UTR_variant	44	2	278323	500	0	1	278323
3_prime_UTR_variant	44	2	278323	544	0	1	278323
3_prime_UTR_variant	44	2	278323	780	0	1	278323
3_prime_UTR_variant	44	2	278323	1000	0	1	278323
3_prime_UTR_variant	44	2	278323	1738	0	2	278323
3_prime_UTR_variant	44	2	278323	2000	0	2	278323
3_prime_UTR_variant	44	2	278323	4359	1	3	278323
3_prime_UTR_variant	44	2	278323	5000	1	3	278323
3_prime_UTR_variant	44	2	278323	7718	0	3	278323
3_prime_UTR_variant	44	2	278323	10000	0	3	278323
3_prime_UTR_variant	44	2	278323	15000	1	4	278323
3_prime_UTR_variant	44	2	278323	15708	1	4	278323
3_prime_UTR_variant	44	5	278323	10	0	0	278323
3_prime_UTR_variant	44	5	278323	20	0	0	278323
3_prime_UTR_variant	44	5	278323	50	0	0	278323
3_prime_UTR_variant	44	5	278323	100	0	0	278323
3_prime_UTR_variant	44	5	278323	145	0	0	278323
3_prime_UTR_variant	44	5	278323	200	0	0	278323
3_prime_UTR_variant	44	5	278323	424	0	0	278323
3_prime_UTR_variant	44	5	278323	500	0	0	278323
3_prime_UTR_variant	44	5	278323	544	0	0	278323
3_prime_UTR_variant	44	5	278323	780	1	1	278323
3_prime_UTR_variant	44	5	278323	1000	1	1	278323
3_prime_UTR_variant	44	5	278323	1738	0	1	278323
3_prime_UTR_variant	44	5	278323	2000	0	1	278323
3_prime_UTR_variant	44	5	278323	4359	0	1	278323
3_prime_UTR_variant	44	5	278323	5000	0	1	278323
3_prime_UTR_variant	44	5	278323	7718	0	1	278323
3_prime_UTR_variant	44	5	278323	10000	0	1	278323
3_prime_UTR_variant	44	5	278323	15000	0	1	278323
3_prime_UTR_variant	44	5	278323	15708	0	1	278323
3_prime_UTR_variant	44	30	278323	10	0	0	278323
3_prime_UTR_variant	44	30	278323	20	0	0	278323
3_prime_UTR_variant	44	30	278323	50	0	0	278323
3_prime_UTR_variant	44	30	278323	100	0	0	278323
3_prime_UTR_variant	44	30	278323	145	0	0	278323
3_prime_UTR_variant	44	30	278323	200	0	0	278323
3_prime_UTR_variant	44	30	278323	424	0	0	278323
3_prime_UTR_variant	44	30	278323	500	0	0	278323
3_prime_UTR_variant	44	30	278323	544	0	0	278323
3_prime_UTR_variant	44	30	278323	780	0	0	278323
3_prime_UTR_variant	44	30	278323	1000	1	1	278323
3_prime_UTR_variant	44	30	278323	1738	0	1	278323
3_prime_UTR_variant	44	30	278323	2000	0	1	278323
3_prime_UTR_variant	44	30	278323	4359	0	1	278323
3_prime_UTR_variant	44	30	278323	5000	0	1	278323
3_prime_UTR_variant	44	30	278323	7718	0	2	278323
3_prime_UTR_variant	44	30	278323	10000	0	2	278323
3_prime_UTR_variant	44	30	278323	15000	0	2	278323
3_prime_UTR_variant	44	30	278323	15708	0	2	278323
3_prime_UTR_variant	44	55	278323	10	0	0	278323
3_prime_UTR_variant	44	55	278323	20	0	0	278323
3_prime_UTR_variant	44	55	278323	50	0	0	278323
3_prime_UTR_variant	44	55	278323	100	0	0	278323
3_prime_UTR_variant	44	55	278323	145	0	0	278323
3_prime_UTR_variant	44	55	278323	200	0	0	278323
3_prime_UTR_variant	44	55	278323	424	0	0	278323
3_prime_UTR_variant	44	55	278323	500	0	0	278323
3_prime_UTR_variant	44	55	278323	544	0	0	278323
3_prime_UTR_variant	44	55	278323	780	0	0	278323
3_prime_UTR_variant	44	55	278323	1000	0	0	278323
3_prime_UTR_variant	44	55	278323	1738	0	0	278323
3_prime_UTR_variant	44	55	278323	2000	0	0	278323
3_prime_UTR_variant	44	55	278323	4359	0	0	278323
3_prime_UTR_variant	44	55	278323	5000	0	0	278323
3_prime_UTR_variant	44	55	278323	7718	0	0	278323
3_prime_UTR_variant	44	55	278323	10000	1	1	278323
3_prime_UTR_variant	44	55	278323	15000	1	1	278323
3_prime_UTR_variant	44	55	278323	15708	1	1	278323
3_prime_UTR_variant	45	-14	263679	10	0	0	263679
3_prime_UTR_variant	45	-14	263679	20	0	0	263679
3_prime_UTR_variant	45	-14	263679	50	0	0	263679
3_prime_UTR_variant	45	-14	263679	100	0	0	263679
3_prime_UTR_variant	45	-14	263679	145	0	0	263679
3_prime_UTR_variant	45	-14	263679	200	0	0	263679
3_prime_UTR_variant	45	-14	263679	424	0	0	263679
3_prime_UTR_variant	45	-14	263679	500	0	0	263679
3_prime_UTR_variant	45	-14	263679	544	0	0	263679
3_prime_UTR_variant	45	-14	263679	780	0	0	263679
3_prime_UTR_variant	45	-14	263679	1000	0	0	263679
3_prime_UTR_variant	45	-14	263679	1738	0	0	263679
3_prime_UTR_variant	45	-14	263679	2000	0	0	263679
3_prime_UTR_variant	45	-14	263679	4359	0	0	263679
3_prime_UTR_variant	45	-14	263679	5000	0	0	263679
3_prime_UTR_variant	45	-14	263679	7718	0	0	263679
3_prime_UTR_variant	45	-14	263679	10000	0	0	263679
3_prime_UTR_variant	45	-14	263679	15000	1	1	263679
3_prime_UTR_variant	45	-14	263679	15708	1	1	263679
3_prime_UTR_variant	45	-12	263679	10	0	0	263679
3_prime_UTR_variant	45	-12	263679	20	0	0	263679
3_prime_UTR_variant	45	-12	263679	50	0	0	263679
3_prime_UTR_variant	45	-12	263679	100	0	0	263679
3_prime_UTR_variant	45	-12	263679	145	0	0	263679
3_prime_UTR_variant	45	-12	263679	200	0	0	263679
3_prime_UTR_variant	45	-12	263679	424	0	0	263679
3_prime_UTR_variant	45	-12	263679	500	0	0	263679
3_prime_UTR_variant	45	-12	263679	544	0	0	263679
3_prime_UTR_variant	45	-12	263679	780	0	0	263679
3_prime_UTR_variant	45	-12	263679	1000	0	0	263679
3_prime_UTR_variant	45	-12	263679	1738	0	0	263679
3_prime_UTR_variant	45	-12	263679	2000	0	0	263679
3_prime_UTR_variant	45	-12	263679	4359	0	0	263679
3_prime_UTR_variant	45	-12	263679	5000	0	0	263679
3_prime_UTR_variant	45	-12	263679	7718	0	0	263679
3_prime_UTR_variant	45	-12	263679	10000	1	1	263679
3_prime_UTR_variant	45	-12	263679	15000	1	1	263679
3_prime_UTR_variant	45	-12	263679	15708	1	1	263679
3_prime_UTR_variant	45	-6	263679	10	0	0	263679
3_prime_UTR_variant	45	-6	263679	20	0	0	263679
3_prime_UTR_variant	45	-6	263679	50	0	0	263679
3_prime_UTR_variant	45	-6	263679	100	0	0	263679
3_prime_UTR_variant	45	-6	263679	145	0	0	263679
3_prime_UTR_variant	45	-6	263679	200	0	0	263679
3_prime_UTR_variant	45	-6	263679	424	0	0	263679
3_prime_UTR_variant	45	-6	263679	500	1	1	263679
3_prime_UTR_variant	45	-6	263679	544	1	1	263679
3_prime_UTR_variant	45	-6	263679	780	1	1	263679
3_prime_UTR_variant	45	-6	263679	1000	1	1	263679
3_prime_UTR_variant	45	-6	263679	1738	1	1	263679
3_prime_UTR_variant	45	-6	263679	2000	1	1	263679
3_prime_UTR_variant	45	-6	263679	4359	0	1	263679
3_prime_UTR_variant	45	-6	263679	5000	0	1	263679
3_prime_UTR_variant	45	-6	263679	7718	0	1	263679
3_prime_UTR_variant	45	-6	263679	10000	0	1	263679
3_prime_UTR_variant	45	-6	263679	15000	0	1	263679
3_prime_UTR_variant	45	-6	263679	15708	0	1	263679
3_prime_UTR_variant	45	-4	263679	10	0	0	263679
3_prime_UTR_variant	45	-4	263679	20	0	0	263679
3_prime_UTR_variant	45	-4	263679	50	0	0	263679
3_prime_UTR_variant	45	-4	263679	100	0	0	263679
3_prime_UTR_variant	45	-4	263679	145	0	0	263679
3_prime_UTR_variant	45	-4	263679	200	0	0	263679
3_prime_UTR_variant	45	-4	263679	424	0	0	263679
3_prime_UTR_variant	45	-4	263679	500	0	0	263679
3_prime_UTR_variant	45	-4	263679	544	0	0	263679
3_prime_UTR_variant	45	-4	263679	780	0	0	263679
3_prime_UTR_variant	45	-4	263679	1000	0	0	263679
3_prime_UTR_variant	45	-4	263679	1738	0	0	263679
3_prime_UTR_variant	45	-4	263679	2000	0	0	263679
3_prime_UTR_variant	45	-4	263679	4359	0	0	263679
3_prime_UTR_variant	45	-4	263679	5000	0	0	263679
3_prime_UTR_variant	45	-4	263679	7718	0	0	263679
3_prime_UTR_variant	45	-4	263679	10000	0	0	263679
3_prime_UTR_variant	45	-4	263679	15000	1	1	263679
3_prime_UTR_variant	45	-4	263679	15708	1	1	263679
3_prime_UTR_variant	45	-3	263679	10	0	0	263679
3_prime_UTR_variant	45	-3	263679	20	0	0	263679
3_prime_UTR_variant	45	-3	263679	50	0	0	263679
3_prime_UTR_variant	45	-3	263679	100	0	0	263679
3_prime_UTR_variant	45	-3	263679	145	0	0	263679
3_prime_UTR_variant	45	-3	263679	200	0	0	263679
3_prime_UTR_variant	45	-3	263679	424	0	0	263679
3_prime_UTR_variant	45	-3	263679	500	0	0	263679
3_prime_UTR_variant	45	-3	263679	544	0	0	263679
3_prime_UTR_variant	45	-3	263679	780	0	0	263679
3_prime_UTR_variant	45	-3	263679	1000	0	0	263679
3_prime_UTR_variant	45	-3	263679	1738	1	1	263679
3_prime_UTR_variant	45	-3	263679	2000	1	1	263679
3_prime_UTR_variant	45	-3	263679	4359	0	2	263679
3_prime_UTR_variant	45	-3	263679	5000	0	2	263679
3_prime_UTR_variant	45	-3	263679	7718	0	3	263679
3_prime_UTR_variant	45	-3	263679	10000	0	3	263679
3_prime_UTR_variant	45	-3	263679	15000	0	3	263679
3_prime_UTR_variant	45	-3	263679	15708	0	3	263679
3_prime_UTR_variant	45	-2	263679	10	0	0	263679
3_prime_UTR_variant	45	-2	263679	20	0	0	263679
3_prime_UTR_variant	45	-2	263679	50	0	0	263679
3_prime_UTR_variant	45	-2	263679	100	0	1	263679
3_prime_UTR_variant	45	-2	263679	145	0	1	263679
3_prime_UTR_variant	45	-2	263679	200	0	1	263679
3_prime_UTR_variant	45	-2	263679	424	0	1	263679
3_prime_UTR_variant	45	-2	263679	500	0	1	263679
3_prime_UTR_variant	45	-2	263679	544	0	1	263679
3_prime_UTR_variant	45	-2	263679	780	0	1	263679
3_prime_UTR_variant	45	-2	263679	1000	0	1	263679
3_prime_UTR_variant	45	-2	263679	1738	0	1	263679
3_prime_UTR_variant	45	-2	263679	2000	0	1	263679
3_prime_UTR_variant	45	-2	263679	4359	3	4	263679
3_prime_UTR_variant	45	-2	263679	5000	2	4	263679
3_prime_UTR_variant	45	-2	263679	7718	2	4	263679
3_prime_UTR_variant	45	-2	263679	10000	2	4	263679
3_prime_UTR_variant	45	-2	263679	15000	3	5	263679
3_prime_UTR_variant	45	-2	263679	15708	3	5	263679
3_prime_UTR_variant	45	-1	263679	10	0	0	263679
3_prime_UTR_variant	45	-1	263679	20	0	0	263679
3_prime_UTR_variant	45	-1	263679	50	0	0	263679
3_prime_UTR_variant	45	-1	263679	100	0	0	263679
3_prime_UTR_variant	45	-1	263679	145	0	0	263679
3_prime_UTR_variant	45	-1	263679	200	0	0	263679
3_prime_UTR_variant	45	-1	263679	424	1	1	263679
3_prime_UTR_variant	45	-1	263679	500	1	1	263679
3_prime_UTR_variant	45	-1	263679	544	1	1	263679
3_prime_UTR_variant	45	-1	263679	780	1	1	263679
3_prime_UTR_variant	45	-1	263679	1000	1	1	263679
3_prime_UTR_variant	45	-1	263679	1738	1	1	263679
3_prime_UTR_variant	45	-1	263679	2000	1	1	263679
3_prime_UTR_variant	45	-1	263679	4359	2	2	263679
3_prime_UTR_variant	45	-1	263679	5000	2	2	263679
3_prime_UTR_variant	45	-1	263679	7718	2	2	263679
3_prime_UTR_variant	45	-1	263679	10000	2	2	263679
3_prime_UTR_variant	45	-1	263679	15000	1	2	263679
3_prime_UTR_variant	45	-1	263679	15708	1	2	263679
3_prime_UTR_variant	45	1	263679	10	0	0	263679
3_prime_UTR_variant	45	1	263679	20	0	0	263679
3_prime_UTR_variant	45	1	263679	50	0	0	263679
3_prime_UTR_variant	45	1	263679	100	0	0	263679
3_prime_UTR_variant	45	1	263679	145	0	0	263679
3_prime_UTR_variant	45	1	263679	200	0	0	263679
3_prime_UTR_variant	45	1	263679	424	0	1	263679
3_prime_UTR_variant	45	1	263679	500	0	1	263679
3_prime_UTR_variant	45	1	263679	544	0	1	263679
3_prime_UTR_variant	45	1	263679	780	0	1	263679
3_prime_UTR_variant	45	1	263679	1000	0	1	263679
3_prime_UTR_variant	45	1	263679	1738	0	1	263679
3_prime_UTR_variant	45	1	263679	2000	0	1	263679
3_prime_UTR_variant	45	1	263679	4359	0	1	263679
3_prime_UTR_variant	45	1	263679	5000	0	1	263679
3_prime_UTR_variant	45	1	263679	7718	0	1	263679
3_prime_UTR_variant	45	1	263679	10000	0	1	263679
3_prime_UTR_variant	45	1	263679	15000	0	1	263679
3_prime_UTR_variant	45	1	263679	15708	0	1	263679
3_prime_UTR_variant	45	100	263679	10	0	0	263679
3_prime_UTR_variant	45	100	263679	20	0	0	263679
3_prime_UTR_variant	45	100	263679	50	0	0	263679
3_prime_UTR_variant	45	100	263679	100	0	0	263679
3_prime_UTR_variant	45	100	263679	145	0	0	263679
3_prime_UTR_variant	45	100	263679	200	0	0	263679
3_prime_UTR_variant	45	100	263679	424	0	0	263679
3_prime_UTR_variant	45	100	263679	500	0	0	263679
3_prime_UTR_variant	45	100	263679	544	0	0	263679
3_prime_UTR_variant	45	100	263679	780	0	0	263679
3_prime_UTR_variant	45	100	263679	1000	0	0	263679
3_prime_UTR_variant	45	100	263679	1738	0	0	263679
3_prime_UTR_variant	45	100	263679	2000	0	0	263679
3_prime_UTR_variant	45	100	263679	4359	0	0	263679
3_prime_UTR_variant	45	100	263679	5000	0	0	263679
3_prime_UTR_variant	45	100	263679	7718	0	0	263679
3_prime_UTR_variant	45	100	263679	10000	0	0	263679
3_prime_UTR_variant	45	100	263679	15000	0	1	263679
3_prime_UTR_variant	45	100	263679	15708	0	1	263679
3_prime_UTR_variant	46	-13	256762	10	0	0	256762
3_prime_UTR_variant	46	-13	256762	20	0	0	256762
3_prime_UTR_variant	46	-13	256762	50	0	0	256762
3_prime_UTR_variant	46	-13	256762	100	0	0	256762
3_prime_UTR_variant	46	-13	256762	145	0	0	256762
3_prime_UTR_variant	46	-13	256762	200	1	1	256762
3_prime_UTR_variant	46	-13	256762	424	0	1	256762
3_prime_UTR_variant	46	-13	256762	500	0	1	256762
3_prime_UTR_variant	46	-13	256762	544	0	1	256762
3_prime_UTR_variant	46	-13	256762	780	0	1	256762
3_prime_UTR_variant	46	-13	256762	1000	0	1	256762
3_prime_UTR_variant	46	-13	256762	1738	0	1	256762
3_prime_UTR_variant	46	-13	256762	2000	0	1	256762
3_prime_UTR_variant	46	-13	256762	4359	0	1	256762
3_prime_UTR_variant	46	-13	256762	5000	0	1	256762
3_prime_UTR_variant	46	-13	256762	7718	0	1	256762
3_prime_UTR_variant	46	-13	256762	10000	0	1	256762
3_prime_UTR_variant	46	-13	256762	15000	0	1	256762
3_prime_UTR_variant	46	-13	256762	15708	0	1	256762
3_prime_UTR_variant	46	-11	256762	10	0	0	256762
3_prime_UTR_variant	46	-11	256762	20	0	0	256762
3_prime_UTR_variant	46	-11	256762	50	0	0	256762
3_prime_UTR_variant	46	-11	256762	100	0	0	256762
3_prime_UTR_variant	46	-11	256762	145	0	0	256762
3_prime_UTR_variant	46	-11	256762	200	0	0	256762
3_prime_UTR_variant	46	-11	256762	424	0	0	256762
3_prime_UTR_variant	46	-11	256762	500	0	0	256762
3_prime_UTR_variant	46	-11	256762	544	0	0	256762
3_prime_UTR_variant	46	-11	256762	780	0	0	256762
3_prime_UTR_variant	46	-11	256762	1000	0	0	256762
3_prime_UTR_variant	46	-11	256762	1738	0	0	256762
3_prime_UTR_variant	46	-11	256762	2000	0	0	256762
3_prime_UTR_variant	46	-11	256762	4359	0	0	256762
3_prime_UTR_variant	46	-11	256762	5000	0	0	256762
3_prime_UTR_variant	46	-11	256762	7718	0	0	256762
3_prime_UTR_variant	46	-11	256762	10000	0	0	256762
3_prime_UTR_variant	46	-11	256762	15000	1	1	256762
3_prime_UTR_variant	46	-11	256762	15708	1	1	256762
3_prime_UTR_variant	46	-5	256762	10	0	0	256762
3_prime_UTR_variant	46	-5	256762	20	0	0	256762
3_prime_UTR_variant	46	-5	256762	50	0	0	256762
3_prime_UTR_variant	46	-5	256762	100	0	0	256762
3_prime_UTR_variant	46	-5	256762	145	0	0	256762
3_prime_UTR_variant	46	-5	256762	200	0	0	256762
3_prime_UTR_variant	46	-5	256762	424	0	0	256762
3_prime_UTR_variant	46	-5	256762	500	0	0	256762
3_prime_UTR_variant	46	-5	256762	544	0	0	256762
3_prime_UTR_variant	46	-5	256762	780	0	0	256762
3_prime_UTR_variant	46	-5	256762	1000	0	0	256762
3_prime_UTR_variant	46	-5	256762	1738	0	0	256762
3_prime_UTR_variant	46	-5	256762	2000	0	0	256762
3_prime_UTR_variant	46	-5	256762	4359	0	0	256762
3_prime_UTR_variant	46	-5	256762	5000	0	0	256762
3_prime_UTR_variant	46	-5	256762	7718	1	1	256762
3_prime_UTR_variant	46	-5	256762	10000	1	1	256762
3_prime_UTR_variant	46	-5	256762	15000	1	1	256762
3_prime_UTR_variant	46	-5	256762	15708	2	2	256762
3_prime_UTR_variant	46	-4	256762	10	0	0	256762
3_prime_UTR_variant	46	-4	256762	20	1	1	256762
3_prime_UTR_variant	46	-4	256762	50	0	1	256762
3_prime_UTR_variant	46	-4	256762	100	0	1	256762
3_prime_UTR_variant	46	-4	256762	145	0	1	256762
3_prime_UTR_variant	46	-4	256762	200	0	1	256762
3_prime_UTR_variant	46	-4	256762	424	0	1	256762
3_prime_UTR_variant	46	-4	256762	500	0	1	256762
3_prime_UTR_variant	46	-4	256762	544	0	1	256762
3_prime_UTR_variant	46	-4	256762	780	0	1	256762
3_prime_UTR_variant	46	-4	256762	1000	0	1	256762
3_prime_UTR_variant	46	-4	256762	1738	0	1	256762
3_prime_UTR_variant	46	-4	256762	2000	0	1	256762
3_prime_UTR_variant	46	-4	256762	4359	0	1	256762
3_prime_UTR_variant	46	-4	256762	5000	0	1	256762
3_prime_UTR_variant	46	-4	256762	7718	0	1	256762
3_prime_UTR_variant	46	-4	256762	10000	1	2	256762
3_prime_UTR_variant	46	-4	256762	15000	0	2	256762
3_prime_UTR_variant	46	-4	256762	15708	0	2	256762
3_prime_UTR_variant	46	-3	256762	10	0	0	256762
3_prime_UTR_variant	46	-3	256762	20	0	0	256762
3_prime_UTR_variant	46	-3	256762	50	0	0	256762
3_prime_UTR_variant	46	-3	256762	100	0	0	256762
3_prime_UTR_variant	46	-3	256762	145	0	0	256762
3_prime_UTR_variant	46	-3	256762	200	0	0	256762
3_prime_UTR_variant	46	-3	256762	424	0	0	256762
3_prime_UTR_variant	46	-3	256762	500	0	0	256762
3_prime_UTR_variant	46	-3	256762	544	0	0	256762
3_prime_UTR_variant	46	-3	256762	780	0	0	256762
3_prime_UTR_variant	46	-3	256762	1000	0	0	256762
3_prime_UTR_variant	46	-3	256762	1738	0	0	256762
3_prime_UTR_variant	46	-3	256762	2000	0	0	256762
3_prime_UTR_variant	46	-3	256762	4359	0	1	256762
3_prime_UTR_variant	46	-3	256762	5000	0	1	256762
3_prime_UTR_variant	46	-3	256762	7718	0	1	256762
3_prime_UTR_variant	46	-3	256762	10000	0	1	256762
3_prime_UTR_variant	46	-3	256762	15000	0	1	256762
3_prime_UTR_variant	46	-3	256762	15708	0	1	256762
3_prime_UTR_variant	46	-2	256762	10	1	1	256762
3_prime_UTR_variant	46	-2	256762	20	0	1	256762
3_prime_UTR_variant	46	-2	256762	50	0	1	256762
3_prime_UTR_variant	46	-2	256762	100	0	1	256762
3_prime_UTR_variant	46	-2	256762	145	0	1	256762
3_prime_UTR_variant	46	-2	256762	200	0	1	256762
3_prime_UTR_variant	46	-2	256762	424	1	2	256762
3_prime_UTR_variant	46	-2	256762	500	1	2	256762
3_prime_UTR_variant	46	-2	256762	544	0	2	256762
3_prime_UTR_variant	46	-2	256762	780	0	2	256762
3_prime_UTR_variant	46	-2	256762	1000	1	3	256762
3_prime_UTR_variant	46	-2	256762	1738	2	4	256762
3_prime_UTR_variant	46	-2	256762	2000	2	4	256762
3_prime_UTR_variant	46	-2	256762	4359	3	5	256762
3_prime_UTR_variant	46	-2	256762	5000	3	5	256762
3_prime_UTR_variant	46	-2	256762	7718	2	5	256762
3_prime_UTR_variant	46	-2	256762	10000	3	6	256762
3_prime_UTR_variant	46	-2	256762	15000	3	8	256762
3_prime_UTR_variant	46	-2	256762	15708	3	8	256762
3_prime_UTR_variant	46	-1	256762	10	0	0	256762
3_prime_UTR_variant	46	-1	256762	20	0	0	256762
3_prime_UTR_variant	46	-1	256762	50	0	0	256762
3_prime_UTR_variant	46	-1	256762	100	0	0	256762
3_prime_UTR_variant	46	-1	256762	145	0	0	256762
3_prime_UTR_variant	46	-1	256762	200	0	0	256762
3_prime_UTR_variant	46	-1	256762	424	0	0	256762
3_prime_UTR_variant	46	-1	256762	500	0	0	256762
3_prime_UTR_variant	46	-1	256762	544	0	0	256762
3_prime_UTR_variant	46	-1	256762	780	0	0	256762
3_prime_UTR_variant	46	-1	256762	1000	0	0	256762
3_prime_UTR_variant	46	-1	256762	1738	0	0	256762
3_prime_UTR_variant	46	-1	256762	2000	0	0	256762
3_prime_UTR_variant	46	-1	256762	4359	0	1	256762
3_prime_UTR_variant	46	-1	256762	5000	0	1	256762
3_prime_UTR_variant	46	-1	256762	7718	0	1	256762
3_prime_UTR_variant	46	-1	256762	10000	0	1	256762
3_prime_UTR_variant	46	-1	256762	15000	2	3	256762
3_prime_UTR_variant	46	-1	256762	15708	2	3	256762
3_prime_UTR_variant	46	1	256762	10	0	0	256762
3_prime_UTR_variant	46	1	256762	20	0	0	256762
3_prime_UTR_variant	46	1	256762	50	0	0	256762
3_prime_UTR_variant	46	1	256762	100	0	0	256762
3_prime_UTR_variant	46	1	256762	145	0	0	256762
3_prime_UTR_variant	46	1	256762	200	0	0	256762
3_prime_UTR_variant	46	1	256762	424	0	0	256762
3_prime_UTR_variant	46	1	256762	500	0	0	256762
3_prime_UTR_variant	46	1	256762	544	1	1	256762
3_prime_UTR_variant	46	1	256762	780	1	1	256762
3_prime_UTR_variant	46	1	256762	1000	1	1	256762
3_prime_UTR_variant	46	1	256762	1738	1	1	256762
3_prime_UTR_variant	46	1	256762	2000	1	1	256762
3_prime_UTR_variant	46	1	256762	4359	1	1	256762
3_prime_UTR_variant	46	1	256762	5000	1	1	256762
3_prime_UTR_variant	46	1	256762	7718	1	1	256762
3_prime_UTR_variant	46	1	256762	10000	1	2	256762
3_prime_UTR_variant	46	1	256762	15000	1	2	256762
3_prime_UTR_variant	46	1	256762	15708	1	2	256762
3_prime_UTR_variant	46	3	256762	10	0	1	256762
3_prime_UTR_variant	46	3	256762	20	0	1	256762
3_prime_UTR_variant	46	3	256762	50	0	1	256762
3_prime_UTR_variant	46	3	256762	100	0	1	256762
3_prime_UTR_variant	46	3	256762	145	0	1	256762
3_prime_UTR_variant	46	3	256762	200	0	1	256762
3_prime_UTR_variant	46	3	256762	424	0	1	256762
3_prime_UTR_variant	46	3	256762	500	0	1	256762
3_prime_UTR_variant	46	3	256762	544	0	1	256762
3_prime_UTR_variant	46	3	256762	780	0	1	256762
3_prime_UTR_variant	46	3	256762	1000	0	1	256762
3_prime_UTR_variant	46	3	256762	1738	0	1	256762
3_prime_UTR_variant	46	3	256762	2000	0	1	256762
3_prime_UTR_variant	46	3	256762	4359	0	1	256762
3_prime_UTR_variant	46	3	256762	5000	0	1	256762
3_prime_UTR_variant	46	3	256762	7718	0	1	256762
3_prime_UTR_variant	46	3	256762	10000	0	1	256762
3_prime_UTR_variant	46	3	256762	15000	1	2	256762
3_prime_UTR_variant	46	3	256762	15708	1	2	256762
3_prime_UTR_variant	46	11	256762	10	0	0	256762
3_prime_UTR_variant	46	11	256762	20	1	1	256762
3_prime_UTR_variant	46	11	256762	50	1	1	256762
3_prime_UTR_variant	46	11	256762	100	0	1	256762
3_prime_UTR_variant	46	11	256762	145	0	1	256762
3_prime_UTR_variant	46	11	256762	200	0	1	256762
3_prime_UTR_variant	46	11	256762	424	0	1	256762
3_prime_UTR_variant	46	11	256762	500	0	1	256762
3_prime_UTR_variant	46	11	256762	544	0	1	256762
3_prime_UTR_variant	46	11	256762	780	0	1	256762
3_prime_UTR_variant	46	11	256762	1000	0	1	256762
3_prime_UTR_variant	46	11	256762	1738	0	1	256762
3_prime_UTR_variant	46	11	256762	2000	0	1	256762
3_prime_UTR_variant	46	11	256762	4359	0	1	256762
3_prime_UTR_variant	46	11	256762	5000	0	1	256762
3_prime_UTR_variant	46	11	256762	7718	0	1	256762
3_prime_UTR_variant	46	11	256762	10000	0	1	256762
3_prime_UTR_variant	46	11	256762	15000	0	1	256762
3_prime_UTR_variant	46	11	256762	15708	0	1	256762
3_prime_UTR_variant	47	-7	250535	10	0	0	250535
3_prime_UTR_variant	47	-7	250535	20	0	0	250535
3_prime_UTR_variant	47	-7	250535	50	0	0	250535
3_prime_UTR_variant	47	-7	250535	100	0	0	250535
3_prime_UTR_variant	47	-7	250535	145	0	0	250535
3_prime_UTR_variant	47	-7	250535	200	0	0	250535
3_prime_UTR_variant	47	-7	250535	424	0	1	250535
3_prime_UTR_variant	47	-7	250535	500	0	1	250535
3_prime_UTR_variant	47	-7	250535	544	0	1	250535
3_prime_UTR_variant	47	-7	250535	780	0	1	250535
3_prime_UTR_variant	47	-7	250535	1000	0	1	250535
3_prime_UTR_variant	47	-7	250535	1738	0	1	250535
3_prime_UTR_variant	47	-7	250535	2000	0	1	250535
3_prime_UTR_variant	47	-7	250535	4359	0	1	250535
3_prime_UTR_variant	47	-7	250535	5000	0	1	250535
3_prime_UTR_variant	47	-7	250535	7718	0	1	250535
3_prime_UTR_variant	47	-7	250535	10000	0	1	250535
3_prime_UTR_variant	47	-7	250535	15000	0	1	250535
3_prime_UTR_variant	47	-7	250535	15708	0	1	250535
3_prime_UTR_variant	47	-5	250535	10	0	0	250535
3_prime_UTR_variant	47	-5	250535	20	0	0	250535
3_prime_UTR_variant	47	-5	250535	50	0	0	250535
3_prime_UTR_variant	47	-5	250535	100	0	0	250535
3_prime_UTR_variant	47	-5	250535	145	0	0	250535
3_prime_UTR_variant	47	-5	250535	200	0	0	250535
3_prime_UTR_variant	47	-5	250535	424	0	0	250535
3_prime_UTR_variant	47	-5	250535	500	0	0	250535
3_prime_UTR_variant	47	-5	250535	544	0	0	250535
3_prime_UTR_variant	47	-5	250535	780	0	0	250535
3_prime_UTR_variant	47	-5	250535	1000	0	0	250535
3_prime_UTR_variant	47	-5	250535	1738	0	0	250535
3_prime_UTR_variant	47	-5	250535	2000	0	0	250535
3_prime_UTR_variant	47	-5	250535	4359	1	1	250535
3_prime_UTR_variant	47	-5	250535	5000	1	1	250535
3_prime_UTR_variant	47	-5	250535	7718	1	1	250535
3_prime_UTR_variant	47	-5	250535	10000	1	1	250535
3_prime_UTR_variant	47	-5	250535	15000	0	1	250535
3_prime_UTR_variant	47	-5	250535	15708	0	1	250535
3_prime_UTR_variant	47	-4	250535	10	0	0	250535
3_prime_UTR_variant	47	-4	250535	20	0	0	250535
3_prime_UTR_variant	47	-4	250535	50	0	0	250535
3_prime_UTR_variant	47	-4	250535	100	0	0	250535
3_prime_UTR_variant	47	-4	250535	145	0	0	250535
3_prime_UTR_variant	47	-4	250535	200	0	0	250535
3_prime_UTR_variant	47	-4	250535	424	0	0	250535
3_prime_UTR_variant	47	-4	250535	500	0	0	250535
3_prime_UTR_variant	47	-4	250535	544	0	0	250535
3_prime_UTR_variant	47	-4	250535	780	0	0	250535
3_prime_UTR_variant	47	-4	250535	1000	0	0	250535
3_prime_UTR_variant	47	-4	250535	1738	0	0	250535
3_prime_UTR_variant	47	-4	250535	2000	0	0	250535
3_prime_UTR_variant	47	-4	250535	4359	0	1	250535
3_prime_UTR_variant	47	-4	250535	5000	0	1	250535
3_prime_UTR_variant	47	-4	250535	7718	0	1	250535
3_prime_UTR_variant	47	-4	250535	10000	0	1	250535
3_prime_UTR_variant	47	-4	250535	15000	0	1	250535
3_prime_UTR_variant	47	-4	250535	15708	0	1	250535
3_prime_UTR_variant	47	-3	250535	10	0	0	250535
3_prime_UTR_variant	47	-3	250535	20	0	0	250535
3_prime_UTR_variant	47	-3	250535	50	0	1	250535
3_prime_UTR_variant	47	-3	250535	100	0	1	250535
3_prime_UTR_variant	47	-3	250535	145	0	1	250535
3_prime_UTR_variant	47	-3	250535	200	0	1	250535
3_prime_UTR_variant	47	-3	250535	424	0	1	250535
3_prime_UTR_variant	47	-3	250535	500	0	1	250535
3_prime_UTR_variant	47	-3	250535	544	0	1	250535
3_prime_UTR_variant	47	-3	250535	780	0	1	250535
3_prime_UTR_variant	47	-3	250535	1000	0	1	250535
3_prime_UTR_variant	47	-3	250535	1738	0	1	250535
3_prime_UTR_variant	47	-3	250535	2000	0	1	250535
3_prime_UTR_variant	47	-3	250535	4359	0	1	250535
3_prime_UTR_variant	47	-3	250535	5000	0	1	250535
3_prime_UTR_variant	47	-3	250535	7718	0	1	250535
3_prime_UTR_variant	47	-3	250535	10000	0	1	250535
3_prime_UTR_variant	47	-3	250535	15000	1	2	250535
3_prime_UTR_variant	47	-3	250535	15708	1	2	250535
3_prime_UTR_variant	47	-2	250535	10	0	0	250535
3_prime_UTR_variant	47	-2	250535	20	0	0	250535
3_prime_UTR_variant	47	-2	250535	50	0	0	250535
3_prime_UTR_variant	47	-2	250535	100	0	0	250535
3_prime_UTR_variant	47	-2	250535	145	0	0	250535
3_prime_UTR_variant	47	-2	250535	200	0	0	250535
3_prime_UTR_variant	47	-2	250535	424	0	0	250535
3_prime_UTR_variant	47	-2	250535	500	0	0	250535
3_prime_UTR_variant	47	-2	250535	544	0	0	250535
3_prime_UTR_variant	47	-2	250535	780	0	0	250535
3_prime_UTR_variant	47	-2	250535	1000	0	0	250535
3_prime_UTR_variant	47	-2	250535	1738	0	0	250535
3_prime_UTR_variant	47	-2	250535	2000	0	0	250535
3_prime_UTR_variant	47	-2	250535	4359	1	1	250535
3_prime_UTR_variant	47	-2	250535	5000	1	1	250535
3_prime_UTR_variant	47	-2	250535	7718	1	1	250535
3_prime_UTR_variant	47	-2	250535	10000	1	1	250535
3_prime_UTR_variant	47	-2	250535	15000	0	1	250535
3_prime_UTR_variant	47	-2	250535	15708	0	1	250535
3_prime_UTR_variant	47	-1	250535	10	0	0	250535
3_prime_UTR_variant	47	-1	250535	20	0	0	250535
3_prime_UTR_variant	47	-1	250535	50	0	0	250535
3_prime_UTR_variant	47	-1	250535	100	0	0	250535
3_prime_UTR_variant	47	-1	250535	145	0	0	250535
3_prime_UTR_variant	47	-1	250535	200	0	0	250535
3_prime_UTR_variant	47	-1	250535	424	0	0	250535
3_prime_UTR_variant	47	-1	250535	500	0	0	250535
3_prime_UTR_variant	47	-1	250535	544	0	0	250535
3_prime_UTR_variant	47	-1	250535	780	0	0	250535
3_prime_UTR_variant	47	-1	250535	1000	0	0	250535
3_prime_UTR_variant	47	-1	250535	1738	0	0	250535
3_prime_UTR_variant	47	-1	250535	2000	0	0	250535
3_prime_UTR_variant	47	-1	250535	4359	0	0	250535
3_prime_UTR_variant	47	-1	250535	5000	0	0	250535
3_prime_UTR_variant	47	-1	250535	7718	1	1	250535
3_prime_UTR_variant	47	-1	250535	10000	1	1	250535
3_prime_UTR_variant	47	-1	250535	15000	1	1	250535
3_prime_UTR_variant	47	-1	250535	15708	1	1	250535
3_prime_UTR_variant	47	1	250535	10	0	0	250535
3_prime_UTR_variant	47	1	250535	20	0	0	250535
3_prime_UTR_variant	47	1	250535	50	0	0	250535
3_prime_UTR_variant	47	1	250535	100	0	0	250535
3_prime_UTR_variant	47	1	250535	145	0	0	250535
3_prime_UTR_variant	47	1	250535	200	0	0	250535
3_prime_UTR_variant	47	1	250535	424	0	0	250535
3_prime_UTR_variant	47	1	250535	500	0	0	250535
3_prime_UTR_variant	47	1	250535	544	0	0	250535
3_prime_UTR_variant	47	1	250535	780	1	1	250535
3_prime_UTR_variant	47	1	250535	1000	1	1	250535
3_prime_UTR_variant	47	1	250535	1738	1	1	250535
3_prime_UTR_variant	47	1	250535	2000	1	1	250535
3_prime_UTR_variant	47	1	250535	4359	1	2	250535
3_prime_UTR_variant	47	1	250535	5000	1	2	250535
3_prime_UTR_variant	47	1	250535	7718	1	2	250535
3_prime_UTR_variant	47	1	250535	10000	1	2	250535
3_prime_UTR_variant	47	1	250535	15000	0	2	250535
3_prime_UTR_variant	47	1	250535	15708	0	2	250535
3_prime_UTR_variant	47	3	250535	10	0	0	250535
3_prime_UTR_variant	47	3	250535	20	0	0	250535
3_prime_UTR_variant	47	3	250535	50	0	0	250535
3_prime_UTR_variant	47	3	250535	100	0	0	250535
3_prime_UTR_variant	47	3	250535	145	0	0	250535
3_prime_UTR_variant	47	3	250535	200	0	0	250535
3_prime_UTR_variant	47	3	250535	424	0	0	250535
3_prime_UTR_variant	47	3	250535	500	0	0	250535
3_prime_UTR_variant	47	3	250535	544	0	0	250535
3_prime_UTR_variant	47	3	250535	780	0	0	250535
3_prime_UTR_variant	47	3	250535	1000	0	0	250535
3_prime_UTR_variant	47	3	250535	1738	0	0	250535
3_prime_UTR_variant	47	3	250535	2000	0	0	250535
3_prime_UTR_variant	47	3	250535	4359	0	0	250535
3_prime_UTR_variant	47	3	250535	5000	0	0	250535
3_prime_UTR_variant	47	3	250535	7718	1	1	250535
3_prime_UTR_variant	47	3	250535	10000	1	1	250535
3_prime_UTR_variant	47	3	250535	15000	1	1	250535
3_prime_UTR_variant	47	3	250535	15708	1	1	250535
3_prime_UTR_variant	47	26	250535	10	0	0	250535
3_prime_UTR_variant	47	26	250535	20	0	0	250535
3_prime_UTR_variant	47	26	250535	50	0	0	250535
3_prime_UTR_variant	47	26	250535	100	0	0	250535
3_prime_UTR_variant	47	26	250535	145	0	0	250535
3_prime_UTR_variant	47	26	250535	200	0	0	250535
3_prime_UTR_variant	47	26	250535	424	0	0	250535
3_prime_UTR_variant	47	26	250535	500	0	0	250535
3_prime_UTR_variant	47	26	250535	544	0	0	250535
3_prime_UTR_variant	47	26	250535	780	1	1	250535
3_prime_UTR_variant	47	26	250535	1000	0	1	250535
3_prime_UTR_variant	47	26	250535	1738	0	1	250535
3_prime_UTR_variant	47	26	250535	2000	0	1	250535
3_prime_UTR_variant	47	26	250535	4359	0	1	250535
3_prime_UTR_variant	47	26	250535	5000	0	1	250535
3_prime_UTR_variant	47	26	250535	7718	0	1	250535
3_prime_UTR_variant	47	26	250535	10000	0	1	250535
3_prime_UTR_variant	47	26	250535	15000	0	1	250535
3_prime_UTR_variant	47	26	250535	15708	0	1	250535
3_prime_UTR_variant	47	34	250535	10	1	1	250535
3_prime_UTR_variant	47	34	250535	20	0	1	250535
3_prime_UTR_variant	47	34	250535	50	0	1	250535
3_prime_UTR_variant	47	34	250535	100	0	1	250535
3_prime_UTR_variant	47	34	250535	145	0	1	250535
3_prime_UTR_variant	47	34	250535	200	0	1	250535
3_prime_UTR_variant	47	34	250535	424	0	1	250535
3_prime_UTR_variant	47	34	250535	500	0	1	250535
3_prime_UTR_variant	47	34	250535	544	0	1	250535
3_prime_UTR_variant	47	34	250535	780	0	1	250535
3_prime_UTR_variant	47	34	250535	1000	0	1	250535
3_prime_UTR_variant	47	34	250535	1738	0	1	250535
3_prime_UTR_variant	47	34	250535	2000	0	1	250535
3_prime_UTR_variant	47	34	250535	4359	0	1	250535
3_prime_UTR_variant	47	34	250535	5000	0	1	250535
3_prime_UTR_variant	47	34	250535	7718	0	1	250535
3_prime_UTR_variant	47	34	250535	10000	0	1	250535
3_prime_UTR_variant	47	34	250535	15000	0	1	250535
3_prime_UTR_variant	47	34	250535	15708	0	1	250535
3_prime_UTR_variant	47	51	250535	10	1	1	250535
3_prime_UTR_variant	47	51	250535	20	1	1	250535
3_prime_UTR_variant	47	51	250535	50	0	1	250535
3_prime_UTR_variant	47	51	250535	100	0	1	250535
3_prime_UTR_variant	47	51	250535	145	0	1	250535
3_prime_UTR_variant	47	51	250535	200	0	1	250535
3_prime_UTR_variant	47	51	250535	424	0	1	250535
3_prime_UTR_variant	47	51	250535	500	0	1	250535
3_prime_UTR_variant	47	51	250535	544	0	1	250535
3_prime_UTR_variant	47	51	250535	780	0	1	250535
3_prime_UTR_variant	47	51	250535	1000	0	1	250535
3_prime_UTR_variant	47	51	250535	1738	0	1	250535
3_prime_UTR_variant	47	51	250535	2000	0	1	250535
3_prime_UTR_variant	47	51	250535	4359	0	1	250535
3_prime_UTR_variant	47	51	250535	5000	0	1	250535
3_prime_UTR_variant	47	51	250535	7718	0	1	250535
3_prime_UTR_variant	47	51	250535	10000	0	1	250535
3_prime_UTR_variant	47	51	250535	15000	0	1	250535
3_prime_UTR_variant	47	51	250535	15708	0	1	250535
3_prime_UTR_variant	47	69	250535	10	1	1	250535
3_prime_UTR_variant	47	69	250535	20	1	1	250535
3_prime_UTR_variant	47	69	250535	50	1	1	250535
3_prime_UTR_variant	47	69	250535	100	1	1	250535
3_prime_UTR_variant	47	69	250535	145	0	1	250535
3_prime_UTR_variant	47	69	250535	200	0	1	250535
3_prime_UTR_variant	47	69	250535	424	0	1	250535
3_prime_UTR_variant	47	69	250535	500	0	1	250535
3_prime_UTR_variant	47	69	250535	544	0	1	250535
3_prime_UTR_variant	47	69	250535	780	0	1	250535
3_prime_UTR_variant	47	69	250535	1000	0	1	250535
3_prime_UTR_variant	47	69	250535	1738	0	1	250535
3_prime_UTR_variant	47	69	250535	2000	0	1	250535
3_prime_UTR_variant	47	69	250535	4359	0	1	250535
3_prime_UTR_variant	47	69	250535	5000	0	1	250535
3_prime_UTR_variant	47	69	250535	7718	0	1	250535
3_prime_UTR_variant	47	69	250535	10000	0	1	250535
3_prime_UTR_variant	47	69	250535	15000	0	1	250535
3_prime_UTR_variant	47	69	250535	15708	0	1	250535
3_prime_UTR_variant	48	-21	247168	10	0	0	247168
3_prime_UTR_variant	48	-21	247168	20	0	0	247168
3_prime_UTR_variant	48	-21	247168	50	0	0	247168
3_prime_UTR_variant	48	-21	247168	100	0	0	247168
3_prime_UTR_variant	48	-21	247168	145	0	0	247168
3_prime_UTR_variant	48	-21	247168	200	0	0	247168
3_prime_UTR_variant	48	-21	247168	424	0	0	247168
3_prime_UTR_variant	48	-21	247168	500	0	0	247168
3_prime_UTR_variant	48	-21	247168	544	0	0	247168
3_prime_UTR_variant	48	-21	247168	780	0	0	247168
3_prime_UTR_variant	48	-21	247168	1000	0	0	247168
3_prime_UTR_variant	48	-21	247168	1738	0	0	247168
3_prime_UTR_variant	48	-21	247168	2000	0	0	247168
3_prime_UTR_variant	48	-21	247168	4359	0	0	247168
3_prime_UTR_variant	48	-21	247168	5000	0	0	247168
3_prime_UTR_variant	48	-21	247168	7718	0	0	247168
3_prime_UTR_variant	48	-21	247168	10000	1	1	247168
3_prime_UTR_variant	48	-21	247168	15000	1	1	247168
3_prime_UTR_variant	48	-21	247168	15708	1	1	247168
3_prime_UTR_variant	48	1	247168	10	0	0	247168
3_prime_UTR_variant	48	1	247168	20	0	0	247168
3_prime_UTR_variant	48	1	247168	50	1	1	247168
3_prime_UTR_variant	48	1	247168	100	1	1	247168
3_prime_UTR_variant	48	1	247168	145	1	1	247168
3_prime_UTR_variant	48	1	247168	200	1	1	247168
3_prime_UTR_variant	48	1	247168	424	1	1	247168
3_prime_UTR_variant	48	1	247168	500	1	1	247168
3_prime_UTR_variant	48	1	247168	544	1	1	247168
3_prime_UTR_variant	48	1	247168	780	1	2	247168
3_prime_UTR_variant	48	1	247168	1000	1	2	247168
3_prime_UTR_variant	48	1	247168	1738	1	2	247168
3_prime_UTR_variant	48	1	247168	2000	1	2	247168
3_prime_UTR_variant	48	1	247168	4359	1	2	247168
3_prime_UTR_variant	48	1	247168	5000	1	2	247168
3_prime_UTR_variant	48	1	247168	7718	1	2	247168
3_prime_UTR_variant	48	1	247168	10000	1	2	247168
3_prime_UTR_variant	48	1	247168	15000	0	2	247168
3_prime_UTR_variant	48	1	247168	15708	0	2	247168
3_prime_UTR_variant	48	3	247168	10	0	0	247168
3_prime_UTR_variant	48	3	247168	20	0	0	247168
3_prime_UTR_variant	48	3	247168	50	0	0	247168
3_prime_UTR_variant	48	3	247168	100	0	0	247168
3_prime_UTR_variant	48	3	247168	145	0	0	247168
3_prime_UTR_variant	48	3	247168	200	0	0	247168
3_prime_UTR_variant	48	3	247168	424	0	1	247168
3_prime_UTR_variant	48	3	247168	500	0	1	247168
3_prime_UTR_variant	48	3	247168	544	0	1	247168
3_prime_UTR_variant	48	3	247168	780	0	1	247168
3_prime_UTR_variant	48	3	247168	1000	0	1	247168
3_prime_UTR_variant	48	3	247168	1738	0	1	247168
3_prime_UTR_variant	48	3	247168	2000	0	1	247168
3_prime_UTR_variant	48	3	247168	4359	0	1	247168
3_prime_UTR_variant	48	3	247168	5000	0	1	247168
3_prime_UTR_variant	48	3	247168	7718	0	1	247168
3_prime_UTR_variant	48	3	247168	10000	1	2	247168
3_prime_UTR_variant	48	3	247168	15000	1	2	247168
3_prime_UTR_variant	48	3	247168	15708	1	2	247168
3_prime_UTR_variant	49	-5	249902	10	0	0	249902
3_prime_UTR_variant	49	-5	249902	20	0	0	249902
3_prime_UTR_variant	49	-5	249902	50	0	0	249902
3_prime_UTR_variant	49	-5	249902	100	0	0	249902
3_prime_UTR_variant	49	-5	249902	145	0	0	249902
3_prime_UTR_variant	49	-5	249902	200	0	0	249902
3_prime_UTR_variant	49	-5	249902	424	0	0	249902
3_prime_UTR_variant	49	-5	249902	500	0	0	249902
3_prime_UTR_variant	49	-5	249902	544	0	0	249902
3_prime_UTR_variant	49	-5	249902	780	0	0	249902
3_prime_UTR_variant	49	-5	249902	1000	0	0	249902
3_prime_UTR_variant	49	-5	249902	1738	1	1	249902
3_prime_UTR_variant	49	-5	249902	2000	1	1	249902
3_prime_UTR_variant	49	-5	249902	4359	2	2	249902
3_prime_UTR_variant	49	-5	249902	5000	2	2	249902
3_prime_UTR_variant	49	-5	249902	7718	1	2	249902
3_prime_UTR_variant	49	-5	249902	10000	1	2	249902
3_prime_UTR_variant	49	-5	249902	15000	1	2	249902
3_prime_UTR_variant	49	-5	249902	15708	1	2	249902
3_prime_UTR_variant	49	-4	249902	10	0	0	249902
3_prime_UTR_variant	49	-4	249902	20	0	0	249902
3_prime_UTR_variant	49	-4	249902	50	0	0	249902
3_prime_UTR_variant	49	-4	249902	100	0	0	249902
3_prime_UTR_variant	49	-4	249902	145	0	0	249902
3_prime_UTR_variant	49	-4	249902	200	0	0	249902
3_prime_UTR_variant	49	-4	249902	424	0	0	249902
3_prime_UTR_variant	49	-4	249902	500	0	0	249902
3_prime_UTR_variant	49	-4	249902	544	0	0	249902
3_prime_UTR_variant	49	-4	249902	780	0	0	249902
3_prime_UTR_variant	49	-4	249902	1000	0	0	249902
3_prime_UTR_variant	49	-4	249902	1738	1	1	249902
3_prime_UTR_variant	49	-4	249902	2000	0	1	249902
3_prime_UTR_variant	49	-4	249902	4359	0	1	249902
3_prime_UTR_variant	49	-4	249902	5000	0	1	249902
3_prime_UTR_variant	49	-4	249902	7718	0	1	249902
3_prime_UTR_variant	49	-4	249902	10000	1	2	249902
3_prime_UTR_variant	49	-4	249902	15000	1	2	249902
3_prime_UTR_variant	49	-4	249902	15708	1	2	249902
3_prime_UTR_variant	49	-2	249902	10	1	1	249902
3_prime_UTR_variant	49	-2	249902	20	1	1	249902
3_prime_UTR_variant	49	-2	249902	50	0	1	249902
3_prime_UTR_variant	49	-2	249902	100	0	1	249902
3_prime_UTR_variant	49	-2	249902	145	0	1	249902
3_prime_UTR_variant	49	-2	249902	200	0	1	249902
3_prime_UTR_variant	49	-2	249902	424	0	1	249902
3_prime_UTR_variant	49	-2	249902	500	0	1	249902
3_prime_UTR_variant	49	-2	249902	544	0	1	249902
3_prime_UTR_variant	49	-2	249902	780	0	1	249902
3_prime_UTR_variant	49	-2	249902	1000	0	1	249902
3_prime_UTR_variant	49	-2	249902	1738	0	1	249902
3_prime_UTR_variant	49	-2	249902	2000	0	1	249902
3_prime_UTR_variant	49	-2	249902	4359	0	1	249902
3_prime_UTR_variant	49	-2	249902	5000	0	1	249902
3_prime_UTR_variant	49	-2	249902	7718	1	2	249902
3_prime_UTR_variant	49	-2	249902	10000	1	2	249902
3_prime_UTR_variant	49	-2	249902	15000	1	2	249902
3_prime_UTR_variant	49	-2	249902	15708	1	2	249902
3_prime_UTR_variant	49	-1	249902	10	0	0	249902
3_prime_UTR_variant	49	-1	249902	20	0	0	249902
3_prime_UTR_variant	49	-1	249902	50	0	0	249902
3_prime_UTR_variant	49	-1	249902	100	0	0	249902
3_prime_UTR_variant	49	-1	249902	145	0	0	249902
3_prime_UTR_variant	49	-1	249902	200	0	0	249902
3_prime_UTR_variant	49	-1	249902	424	0	0	249902
3_prime_UTR_variant	49	-1	249902	500	0	0	249902
3_prime_UTR_variant	49	-1	249902	544	0	0	249902
3_prime_UTR_variant	49	-1	249902	780	0	0	249902
3_prime_UTR_variant	49	-1	249902	1000	0	0	249902
3_prime_UTR_variant	49	-1	249902	1738	0	0	249902
3_prime_UTR_variant	49	-1	249902	2000	0	0	249902
3_prime_UTR_variant	49	-1	249902	4359	0	0	249902
3_prime_UTR_variant	49	-1	249902	5000	0	0	249902
3_prime_UTR_variant	49	-1	249902	7718	1	1	249902
3_prime_UTR_variant	49	-1	249902	10000	1	1	249902
3_prime_UTR_variant	49	-1	249902	15000	0	1	249902
3_prime_UTR_variant	49	-1	249902	15708	0	1	249902
3_prime_UTR_variant	49	1	249902	10	0	0	249902
3_prime_UTR_variant	49	1	249902	20	0	0	249902
3_prime_UTR_variant	49	1	249902	50	0	0	249902
3_prime_UTR_variant	49	1	249902	100	0	0	249902
3_prime_UTR_variant	49	1	249902	145	0	0	249902
3_prime_UTR_variant	49	1	249902	200	0	0	249902
3_prime_UTR_variant	49	1	249902	424	0	0	249902
3_prime_UTR_variant	49	1	249902	500	1	1	249902
3_prime_UTR_variant	49	1	249902	544	1	1	249902
3_prime_UTR_variant	49	1	249902	780	1	1	249902
3_prime_UTR_variant	49	1	249902	1000	1	1	249902
3_prime_UTR_variant	49	1	249902	1738	2	2	249902
3_prime_UTR_variant	49	1	249902	2000	1	2	249902
3_prime_UTR_variant	49	1	249902	4359	1	2	249902
3_prime_UTR_variant	49	1	249902	5000	1	2	249902
3_prime_UTR_variant	49	1	249902	7718	1	2	249902
3_prime_UTR_variant	49	1	249902	10000	1	2	249902
3_prime_UTR_variant	49	1	249902	15000	0	2	249902
3_prime_UTR_variant	49	1	249902	15708	0	2	249902
3_prime_UTR_variant	49	2	249902	10	0	1	249902
3_prime_UTR_variant	49	2	249902	20	0	1	249902
3_prime_UTR_variant	49	2	249902	50	0	1	249902
3_prime_UTR_variant	49	2	249902	100	0	1	249902
3_prime_UTR_variant	49	2	249902	145	0	1	249902
3_prime_UTR_variant	49	2	249902	200	0	1	249902
3_prime_UTR_variant	49	2	249902	424	0	1	249902
3_prime_UTR_variant	49	2	249902	500	0	1	249902
3_prime_UTR_variant	49	2	249902	544	0	1	249902
3_prime_UTR_variant	49	2	249902	780	0	1	249902
3_prime_UTR_variant	49	2	249902	1000	0	1	249902
3_prime_UTR_variant	49	2	249902	1738	0	1	249902
3_prime_UTR_variant	49	2	249902	2000	0	1	249902
3_prime_UTR_variant	49	2	249902	4359	0	1	249902
3_prime_UTR_variant	49	2	249902	5000	0	1	249902
3_prime_UTR_variant	49	2	249902	7718	0	1	249902
3_prime_UTR_variant	49	2	249902	10000	0	1	249902
3_prime_UTR_variant	49	2	249902	15000	0	1	249902
3_prime_UTR_variant	49	2	249902	15708	0	1	249902
3_prime_UTR_variant	49	3	249902	10	0	0	249902
3_prime_UTR_variant	49	3	249902	20	0	0	249902
3_prime_UTR_variant	49	3	249902	50	0	0	249902
3_prime_UTR_variant	49	3	249902	100	0	0	249902
3_prime_UTR_variant	49	3	249902	145	0	0	249902
3_prime_UTR_variant	49	3	249902	200	0	0	249902
3_prime_UTR_variant	49	3	249902	424	0	0	249902
3_prime_UTR_variant	49	3	249902	500	0	0	249902
3_prime_UTR_variant	49	3	249902	544	0	0	249902
3_prime_UTR_variant	49	3	249902	780	0	0	249902
3_prime_UTR_variant	49	3	249902	1000	0	0	249902
3_prime_UTR_variant	49	3	249902	1738	1	1	249902
3_prime_UTR_variant	49	3	249902	2000	1	1	249902
3_prime_UTR_variant	49	3	249902	4359	1	1	249902
3_prime_UTR_variant	49	3	249902	5000	1	1	249902
3_prime_UTR_variant	49	3	249902	7718	1	1	249902
3_prime_UTR_variant	49	3	249902	10000	2	2	249902
3_prime_UTR_variant	49	3	249902	15000	1	2	249902
3_prime_UTR_variant	49	3	249902	15708	1	2	249902
3_prime_UTR_variant	49	4	249902	10	0	1	249902
3_prime_UTR_variant	49	4	249902	20	0	1	249902
3_prime_UTR_variant	49	4	249902	50	0	1	249902
3_prime_UTR_variant	49	4	249902	100	0	1	249902
3_prime_UTR_variant	49	4	249902	145	0	1	249902
3_prime_UTR_variant	49	4	249902	200	0	1	249902
3_prime_UTR_variant	49	4	249902	424	0	1	249902
3_prime_UTR_variant	49	4	249902	500	0	1	249902
3_prime_UTR_variant	49	4	249902	544	0	1	249902
3_prime_UTR_variant	49	4	249902	780	0	1	249902
3_prime_UTR_variant	49	4	249902	1000	0	1	249902
3_prime_UTR_variant	49	4	249902	1738	0	1	249902
3_prime_UTR_variant	49	4	249902	2000	0	1	249902
3_prime_UTR_variant	49	4	249902	4359	1	2	249902
3_prime_UTR_variant	49	4	249902	5000	1	2	249902
3_prime_UTR_variant	49	4	249902	7718	0	2	249902
3_prime_UTR_variant	49	4	249902	10000	0	2	249902
3_prime_UTR_variant	49	4	249902	15000	0	2	249902
3_prime_UTR_variant	49	4	249902	15708	0	2	249902
3_prime_UTR_variant	50	-2	250616	10	0	0	250616
3_prime_UTR_variant	50	-2	250616	20	0	0	250616
3_prime_UTR_variant	50	-2	250616	50	0	0	250616
3_prime_UTR_variant	50	-2	250616	100	0	0	250616
3_prime_UTR_variant	50	-2	250616	145	0	0	250616
3_prime_UTR_variant	50	-2	250616	200	0	0	250616
3_prime_UTR_variant	50	-2	250616	424	0	0	250616
3_prime_UTR_variant	50	-2	250616	500	0	0	250616
3_prime_UTR_variant	50	-2	250616	544	0	0	250616
3_prime_UTR_variant	50	-2	250616	780	0	0	250616
3_prime_UTR_variant	50	-2	250616	1000	0	0	250616
3_prime_UTR_variant	50	-2	250616	1738	1	1	250616
3_prime_UTR_variant	50	-2	250616	2000	1	1	250616
3_prime_UTR_variant	50	-2	250616	4359	2	2	250616
3_prime_UTR_variant	50	-2	250616	5000	2	2	250616
3_prime_UTR_variant	50	-2	250616	7718	1	2	250616
3_prime_UTR_variant	50	-2	250616	10000	1	2	250616
3_prime_UTR_variant	50	-2	250616	15000	1	2	250616
3_prime_UTR_variant	50	-2	250616	15708	1	2	250616
3_prime_UTR_variant	50	-1	250616	10	0	0	250616
3_prime_UTR_variant	50	-1	250616	20	0	0	250616
3_prime_UTR_variant	50	-1	250616	50	0	0	250616
3_prime_UTR_variant	50	-1	250616	100	0	0	250616
3_prime_UTR_variant	50	-1	250616	145	0	0	250616
3_prime_UTR_variant	50	-1	250616	200	0	0	250616
3_prime_UTR_variant	50	-1	250616	424	0	0	250616
3_prime_UTR_variant	50	-1	250616	500	1	1	250616
3_prime_UTR_variant	50	-1	250616	544	1	1	250616
3_prime_UTR_variant	50	-1	250616	780	1	1	250616
3_prime_UTR_variant	50	-1	250616	1000	1	1	250616
3_prime_UTR_variant	50	-1	250616	1738	1	1	250616
3_prime_UTR_variant	50	-1	250616	2000	1	1	250616
3_prime_UTR_variant	50	-1	250616	4359	0	1	250616
3_prime_UTR_variant	50	-1	250616	5000	0	1	250616
3_prime_UTR_variant	50	-1	250616	7718	0	1	250616
3_prime_UTR_variant	50	-1	250616	10000	0	1	250616
3_prime_UTR_variant	50	-1	250616	15000	1	2	250616
3_prime_UTR_variant	50	-1	250616	15708	1	2	250616
3_prime_UTR_variant	50	5	250616	10	1	1	250616
3_prime_UTR_variant	50	5	250616	20	0	1	250616
3_prime_UTR_variant	50	5	250616	50	0	1	250616
3_prime_UTR_variant	50	5	250616	100	0	1	250616
3_prime_UTR_variant	50	5	250616	145	0	1	250616
3_prime_UTR_variant	50	5	250616	200	0	1	250616
3_prime_UTR_variant	50	5	250616	424	0	1	250616
3_prime_UTR_variant	50	5	250616	500	0	1	250616
3_prime_UTR_variant	50	5	250616	544	0	1	250616
3_prime_UTR_variant	50	5	250616	780	0	1	250616
3_prime_UTR_variant	50	5	250616	1000	0	1	250616
3_prime_UTR_variant	50	5	250616	1738	0	1	250616
3_prime_UTR_variant	50	5	250616	2000	0	1	250616
3_prime_UTR_variant	50	5	250616	4359	0	1	250616
3_prime_UTR_variant	50	5	250616	5000	0	1	250616
3_prime_UTR_variant	50	5	250616	7718	0	1	250616
3_prime_UTR_variant	50	5	250616	10000	0	1	250616
3_prime_UTR_variant	50	5	250616	15000	0	1	250616
3_prime_UTR_variant	50	5	250616	15708	0	1	250616
3_prime_UTR_variant	50	41	250616	10	0	0	250616
3_prime_UTR_variant	50	41	250616	20	0	0	250616
3_prime_UTR_variant	50	41	250616	50	0	0	250616
3_prime_UTR_variant	50	41	250616	100	0	0	250616
3_prime_UTR_variant	50	41	250616	145	0	0	250616
3_prime_UTR_variant	50	41	250616	200	0	0	250616
3_prime_UTR_variant	50	41	250616	424	0	0	250616
3_prime_UTR_variant	50	41	250616	500	0	0	250616
3_prime_UTR_variant	50	41	250616	544	0	0	250616
3_prime_UTR_variant	50	41	250616	780	0	0	250616
3_prime_UTR_variant	50	41	250616	1000	0	0	250616
3_prime_UTR_variant	50	41	250616	1738	1	1	250616
3_prime_UTR_variant	50	41	250616	2000	1	1	250616
3_prime_UTR_variant	50	41	250616	4359	1	1	250616
3_prime_UTR_variant	50	41	250616	5000	1	1	250616
3_prime_UTR_variant	50	41	250616	7718	1	1	250616
3_prime_UTR_variant	50	41	250616	10000	1	1	250616
3_prime_UTR_variant	50	41	250616	15000	1	1	250616
3_prime_UTR_variant	50	41	250616	15708	1	1	250616
3_prime_UTR_variant	51	-14	250333	10	0	0	250333
3_prime_UTR_variant	51	-14	250333	20	0	0	250333
3_prime_UTR_variant	51	-14	250333	50	0	0	250333
3_prime_UTR_variant	51	-14	250333	100	0	0	250333
3_prime_UTR_variant	51	-14	250333	145	0	0	250333
3_prime_UTR_variant	51	-14	250333	200	0	0	250333
3_prime_UTR_variant	51	-14	250333	424	0	0	250333
3_prime_UTR_variant	51	-14	250333	500	0	0	250333
3_prime_UTR_variant	51	-14	250333	544	0	0	250333
3_prime_UTR_variant	51	-14	250333	780	0	0	250333
3_prime_UTR_variant	51	-14	250333	1000	0	0	250333
3_prime_UTR_variant	51	-14	250333	1738	0	0	250333
3_prime_UTR_variant	51	-14	250333	2000	0	0	250333
3_prime_UTR_variant	51	-14	250333	4359	0	0	250333
3_prime_UTR_variant	51	-14	250333	5000	0	0	250333
3_prime_UTR_variant	51	-14	250333	7718	1	1	250333
3_prime_UTR_variant	51	-14	250333	10000	1	1	250333
3_prime_UTR_variant	51	-14	250333	15000	1	1	250333
3_prime_UTR_variant	51	-14	250333	15708	1	1	250333
3_prime_UTR_variant	51	-6	250333	10	0	0	250333
3_prime_UTR_variant	51	-6	250333	20	0	0	250333
3_prime_UTR_variant	51	-6	250333	50	0	0	250333
3_prime_UTR_variant	51	-6	250333	100	0	0	250333
3_prime_UTR_variant	51	-6	250333	145	0	0	250333
3_prime_UTR_variant	51	-6	250333	200	0	0	250333
3_prime_UTR_variant	51	-6	250333	424	0	0	250333
3_prime_UTR_variant	51	-6	250333	500	0	0	250333
3_prime_UTR_variant	51	-6	250333	544	0	0	250333
3_prime_UTR_variant	51	-6	250333	780	0	0	250333
3_prime_UTR_variant	51	-6	250333	1000	0	0	250333
3_prime_UTR_variant	51	-6	250333	1738	0	0	250333
3_prime_UTR_variant	51	-6	250333	2000	0	0	250333
3_prime_UTR_variant	51	-6	250333	4359	0	0	250333
3_prime_UTR_variant	51	-6	250333	5000	0	0	250333
3_prime_UTR_variant	51	-6	250333	7718	0	0	250333
3_prime_UTR_variant	51	-6	250333	10000	0	0	250333
3_prime_UTR_variant	51	-6	250333	15000	1	1	250333
3_prime_UTR_variant	51	-6	250333	15708	1	1	250333
3_prime_UTR_variant	51	-4	250333	10	0	0	250333
3_prime_UTR_variant	51	-4	250333	20	0	0	250333
3_prime_UTR_variant	51	-4	250333	50	0	0	250333
3_prime_UTR_variant	51	-4	250333	100	0	0	250333
3_prime_UTR_variant	51	-4	250333	145	0	0	250333
3_prime_UTR_variant	51	-4	250333	200	0	0	250333
3_prime_UTR_variant	51	-4	250333	424	0	0	250333
3_prime_UTR_variant	51	-4	250333	500	0	0	250333
3_prime_UTR_variant	51	-4	250333	544	0	0	250333
3_prime_UTR_variant	51	-4	250333	780	0	0	250333
3_prime_UTR_variant	51	-4	250333	1000	0	0	250333
3_prime_UTR_variant	51	-4	250333	1738	0	0	250333
3_prime_UTR_variant	51	-4	250333	2000	0	0	250333
3_prime_UTR_variant	51	-4	250333	4359	1	1	250333
3_prime_UTR_variant	51	-4	250333	5000	1	1	250333
3_prime_UTR_variant	51	-4	250333	7718	1	1	250333
3_prime_UTR_variant	51	-4	250333	10000	1	1	250333
3_prime_UTR_variant	51	-4	250333	15000	1	1	250333
3_prime_UTR_variant	51	-4	250333	15708	1	1	250333
3_prime_UTR_variant	51	-3	250333	10	0	0	250333
3_prime_UTR_variant	51	-3	250333	20	0	0	250333
3_prime_UTR_variant	51	-3	250333	50	0	0	250333
3_prime_UTR_variant	51	-3	250333	100	1	1	250333
3_prime_UTR_variant	51	-3	250333	145	1	1	250333
3_prime_UTR_variant	51	-3	250333	200	0	1	250333
3_prime_UTR_variant	51	-3	250333	424	0	1	250333
3_prime_UTR_variant	51	-3	250333	500	0	1	250333
3_prime_UTR_variant	51	-3	250333	544	0	1	250333
3_prime_UTR_variant	51	-3	250333	780	0	1	250333
3_prime_UTR_variant	51	-3	250333	1000	0	1	250333
3_prime_UTR_variant	51	-3	250333	1738	0	1	250333
3_prime_UTR_variant	51	-3	250333	2000	0	1	250333
3_prime_UTR_variant	51	-3	250333	4359	0	1	250333
3_prime_UTR_variant	51	-3	250333	5000	0	1	250333
3_prime_UTR_variant	51	-3	250333	7718	0	1	250333
3_prime_UTR_variant	51	-3	250333	10000	0	1	250333
3_prime_UTR_variant	51	-3	250333	15000	0	1	250333
3_prime_UTR_variant	51	-3	250333	15708	0	1	250333
3_prime_UTR_variant	51	-2	250333	10	1	1	250333
3_prime_UTR_variant	51	-2	250333	20	0	1	250333
3_prime_UTR_variant	51	-2	250333	50	0	1	250333
3_prime_UTR_variant	51	-2	250333	100	0	1	250333
3_prime_UTR_variant	51	-2	250333	145	0	1	250333
3_prime_UTR_variant	51	-2	250333	200	0	1	250333
3_prime_UTR_variant	51	-2	250333	424	0	1	250333
3_prime_UTR_variant	51	-2	250333	500	0	1	250333
3_prime_UTR_variant	51	-2	250333	544	0	1	250333
3_prime_UTR_variant	51	-2	250333	780	0	1	250333
3_prime_UTR_variant	51	-2	250333	1000	0	1	250333
3_prime_UTR_variant	51	-2	250333	1738	0	1	250333
3_prime_UTR_variant	51	-2	250333	2000	0	1	250333
3_prime_UTR_variant	51	-2	250333	4359	1	2	250333
3_prime_UTR_variant	51	-2	250333	5000	1	2	250333
3_prime_UTR_variant	51	-2	250333	7718	1	2	250333
3_prime_UTR_variant	51	-2	250333	10000	1	2	250333
3_prime_UTR_variant	51	-2	250333	15000	2	3	250333
3_prime_UTR_variant	51	-2	250333	15708	2	3	250333
3_prime_UTR_variant	51	-1	250333	10	0	0	250333
3_prime_UTR_variant	51	-1	250333	20	0	0	250333
3_prime_UTR_variant	51	-1	250333	50	0	0	250333
3_prime_UTR_variant	51	-1	250333	100	0	0	250333
3_prime_UTR_variant	51	-1	250333	145	0	0	250333
3_prime_UTR_variant	51	-1	250333	200	0	0	250333
3_prime_UTR_variant	51	-1	250333	424	0	1	250333
3_prime_UTR_variant	51	-1	250333	500	0	1	250333
3_prime_UTR_variant	51	-1	250333	544	0	1	250333
3_prime_UTR_variant	51	-1	250333	780	0	1	250333
3_prime_UTR_variant	51	-1	250333	1000	0	1	250333
3_prime_UTR_variant	51	-1	250333	1738	0	1	250333
3_prime_UTR_variant	51	-1	250333	2000	1	2	250333
3_prime_UTR_variant	51	-1	250333	4359	1	2	250333
3_prime_UTR_variant	51	-1	250333	5000	1	2	250333
3_prime_UTR_variant	51	-1	250333	7718	1	3	250333
3_prime_UTR_variant	51	-1	250333	10000	1	3	250333
3_prime_UTR_variant	51	-1	250333	15000	1	4	250333
3_prime_UTR_variant	51	-1	250333	15708	1	4	250333
3_prime_UTR_variant	51	2	250333	10	1	2	250333
3_prime_UTR_variant	51	2	250333	20	0	2	250333
3_prime_UTR_variant	51	2	250333	50	0	2	250333
3_prime_UTR_variant	51	2	250333	100	0	2	250333
3_prime_UTR_variant	51	2	250333	145	0	2	250333
3_prime_UTR_variant	51	2	250333	200	0	2	250333
3_prime_UTR_variant	51	2	250333	424	0	2	250333
3_prime_UTR_variant	51	2	250333	500	0	2	250333
3_prime_UTR_variant	51	2	250333	544	0	2	250333
3_prime_UTR_variant	51	2	250333	780	0	2	250333
3_prime_UTR_variant	51	2	250333	1000	0	2	250333
3_prime_UTR_variant	51	2	250333	1738	0	2	250333
3_prime_UTR_variant	51	2	250333	2000	0	2	250333
3_prime_UTR_variant	51	2	250333	4359	0	2	250333
3_prime_UTR_variant	51	2	250333	5000	0	2	250333
3_prime_UTR_variant	51	2	250333	7718	0	2	250333
3_prime_UTR_variant	51	2	250333	10000	0	2	250333
3_prime_UTR_variant	51	2	250333	15000	0	2	250333
3_prime_UTR_variant	51	2	250333	15708	1	3	250333
3_prime_UTR_variant	51	4	250333	10	1	1	250333
3_prime_UTR_variant	51	4	250333	20	0	1	250333
3_prime_UTR_variant	51	4	250333	50	0	1	250333
3_prime_UTR_variant	51	4	250333	100	0	1	250333
3_prime_UTR_variant	51	4	250333	145	0	1	250333
3_prime_UTR_variant	51	4	250333	200	0	1	250333
3_prime_UTR_variant	51	4	250333	424	0	1	250333
3_prime_UTR_variant	51	4	250333	500	0	1	250333
3_prime_UTR_variant	51	4	250333	544	0	1	250333
3_prime_UTR_variant	51	4	250333	780	0	1	250333
3_prime_UTR_variant	51	4	250333	1000	0	1	250333
3_prime_UTR_variant	51	4	250333	1738	0	1	250333
3_prime_UTR_variant	51	4	250333	2000	0	1	250333
3_prime_UTR_variant	51	4	250333	4359	0	1	250333
3_prime_UTR_variant	51	4	250333	5000	0	1	250333
3_prime_UTR_variant	51	4	250333	7718	0	1	250333
3_prime_UTR_variant	51	4	250333	10000	0	1	250333
3_prime_UTR_variant	51	4	250333	15000	0	1	250333
3_prime_UTR_variant	51	4	250333	15708	0	1	250333
3_prime_UTR_variant	51	7	250333	10	0	0	250333
3_prime_UTR_variant	51	7	250333	20	0	0	250333
3_prime_UTR_variant	51	7	250333	50	0	0	250333
3_prime_UTR_variant	51	7	250333	100	0	0	250333
3_prime_UTR_variant	51	7	250333	145	0	0	250333
3_prime_UTR_variant	51	7	250333	200	0	0	250333
3_prime_UTR_variant	51	7	250333	424	0	0	250333
3_prime_UTR_variant	51	7	250333	500	0	0	250333
3_prime_UTR_variant	51	7	250333	544	0	0	250333
3_prime_UTR_variant	51	7	250333	780	0	0	250333
3_prime_UTR_variant	51	7	250333	1000	0	0	250333
3_prime_UTR_variant	51	7	250333	1738	0	0	250333
3_prime_UTR_variant	51	7	250333	2000	0	0	250333
3_prime_UTR_variant	51	7	250333	4359	0	0	250333
3_prime_UTR_variant	51	7	250333	5000	0	0	250333
3_prime_UTR_variant	51	7	250333	7718	1	1	250333
3_prime_UTR_variant	51	7	250333	10000	1	1	250333
3_prime_UTR_variant	51	7	250333	15000	0	1	250333
3_prime_UTR_variant	51	7	250333	15708	0	1	250333
3_prime_UTR_variant	51	18	250333	10	0	0	250333
3_prime_UTR_variant	51	18	250333	20	0	0	250333
3_prime_UTR_variant	51	18	250333	50	0	0	250333
3_prime_UTR_variant	51	18	250333	100	0	0	250333
3_prime_UTR_variant	51	18	250333	145	0	0	250333
3_prime_UTR_variant	51	18	250333	200	0	0	250333
3_prime_UTR_variant	51	18	250333	424	0	0	250333
3_prime_UTR_variant	51	18	250333	500	0	0	250333
3_prime_UTR_variant	51	18	250333	544	0	0	250333
3_prime_UTR_variant	51	18	250333	780	1	1	250333
3_prime_UTR_variant	51	18	250333	1000	1	1	250333
3_prime_UTR_variant	51	18	250333	1738	0	1	250333
3_prime_UTR_variant	51	18	250333	2000	0	1	250333
3_prime_UTR_variant	51	18	250333	4359	0	1	250333
3_prime_UTR_variant	51	18	250333	5000	0	1	250333
3_prime_UTR_variant	51	18	250333	7718	0	1	250333
3_prime_UTR_variant	51	18	250333	10000	0	1	250333
3_prime_UTR_variant	51	18	250333	15000	0	1	250333
3_prime_UTR_variant	51	18	250333	15708	0	1	250333
3_prime_UTR_variant	51	32	250333	10	0	0	250333
3_prime_UTR_variant	51	32	250333	20	0	0	250333
3_prime_UTR_variant	51	32	250333	50	0	0	250333
3_prime_UTR_variant	51	32	250333	100	0	0	250333
3_prime_UTR_variant	51	32	250333	145	0	0	250333
3_prime_UTR_variant	51	32	250333	200	0	0	250333
3_prime_UTR_variant	51	32	250333	424	0	0	250333
3_prime_UTR_variant	51	32	250333	500	0	0	250333
3_prime_UTR_variant	51	32	250333	544	0	0	250333
3_prime_UTR_variant	51	32	250333	780	1	1	250333
3_prime_UTR_variant	51	32	250333	1000	1	1	250333
3_prime_UTR_variant	51	32	250333	1738	0	1	250333
3_prime_UTR_variant	51	32	250333	2000	0	1	250333
3_prime_UTR_variant	51	32	250333	4359	0	1	250333
3_prime_UTR_variant	51	32	250333	5000	0	1	250333
3_prime_UTR_variant	51	32	250333	7718	0	1	250333
3_prime_UTR_variant	51	32	250333	10000	0	1	250333
3_prime_UTR_variant	51	32	250333	15000	0	1	250333
3_prime_UTR_variant	51	32	250333	15708	0	1	250333
3_prime_UTR_variant	51	42	250333	10	0	0	250333
3_prime_UTR_variant	51	42	250333	20	0	0	250333
3_prime_UTR_variant	51	42	250333	50	0	0	250333
3_prime_UTR_variant	51	42	250333	100	0	0	250333
3_prime_UTR_variant	51	42	250333	145	0	0	250333
3_prime_UTR_variant	51	42	250333	200	0	0	250333
3_prime_UTR_variant	51	42	250333	424	0	0	250333
3_prime_UTR_variant	51	42	250333	500	0	0	250333
3_prime_UTR_variant	51	42	250333	544	0	0	250333
3_prime_UTR_variant	51	42	250333	780	0	0	250333
3_prime_UTR_variant	51	42	250333	1000	0	0	250333
3_prime_UTR_variant	51	42	250333	1738	0	0	250333
3_prime_UTR_variant	51	42	250333	2000	0	0	250333
3_prime_UTR_variant	51	42	250333	4359	0	0	250333
3_prime_UTR_variant	51	42	250333	5000	0	0	250333
3_prime_UTR_variant	51	42	250333	7718	1	1	250333
3_prime_UTR_variant	51	42	250333	10000	1	1	250333
3_prime_UTR_variant	51	42	250333	15000	0	1	250333
3_prime_UTR_variant	51	42	250333	15708	0	1	250333
3_prime_UTR_variant	52	-3	245490	10	0	0	245490
3_prime_UTR_variant	52	-3	245490	20	0	0	245490
3_prime_UTR_variant	52	-3	245490	50	0	0	245490
3_prime_UTR_variant	52	-3	245490	100	0	0	245490
3_prime_UTR_variant	52	-3	245490	145	0	0	245490
3_prime_UTR_variant	52	-3	245490	200	0	0	245490
3_prime_UTR_variant	52	-3	245490	424	0	0	245490
3_prime_UTR_variant	52	-3	245490	500	0	0	245490
3_prime_UTR_variant	52	-3	245490	544	0	0	245490
3_prime_UTR_variant	52	-3	245490	780	0	0	245490
3_prime_UTR_variant	52	-3	245490	1000	0	0	245490
3_prime_UTR_variant	52	-3	245490	1738	1	1	245490
3_prime_UTR_variant	52	-3	245490	2000	1	1	245490
3_prime_UTR_variant	52	-3	245490	4359	2	2	245490
3_prime_UTR_variant	52	-3	245490	5000	2	2	245490
3_prime_UTR_variant	52	-3	245490	7718	2	2	245490
3_prime_UTR_variant	52	-3	245490	10000	1	2	245490
3_prime_UTR_variant	52	-3	245490	15000	1	2	245490
3_prime_UTR_variant	52	-3	245490	15708	1	2	245490
3_prime_UTR_variant	52	-2	245490	10	0	0	245490
3_prime_UTR_variant	52	-2	245490	20	0	0	245490
3_prime_UTR_variant	52	-2	245490	50	0	0	245490
3_prime_UTR_variant	52	-2	245490	100	0	0	245490
3_prime_UTR_variant	52	-2	245490	145	0	0	245490
3_prime_UTR_variant	52	-2	245490	200	0	0	245490
3_prime_UTR_variant	52	-2	245490	424	0	0	245490
3_prime_UTR_variant	52	-2	245490	500	0	0	245490
3_prime_UTR_variant	52	-2	245490	544	0	0	245490
3_prime_UTR_variant	52	-2	245490	780	0	0	245490
3_prime_UTR_variant	52	-2	245490	1000	0	0	245490
3_prime_UTR_variant	52	-2	245490	1738	0	0	245490
3_prime_UTR_variant	52	-2	245490	2000	0	0	245490
3_prime_UTR_variant	52	-2	245490	4359	0	0	245490
3_prime_UTR_variant	52	-2	245490	5000	0	0	245490
3_prime_UTR_variant	52	-2	245490	7718	0	0	245490
3_prime_UTR_variant	52	-2	245490	10000	0	0	245490
3_prime_UTR_variant	52	-2	245490	15000	1	1	245490
3_prime_UTR_variant	52	-2	245490	15708	1	1	245490
3_prime_UTR_variant	52	-1	245490	10	0	0	245490
3_prime_UTR_variant	52	-1	245490	20	0	0	245490
3_prime_UTR_variant	52	-1	245490	50	0	0	245490
3_prime_UTR_variant	52	-1	245490	100	0	0	245490
3_prime_UTR_variant	52	-1	245490	145	0	0	245490
3_prime_UTR_variant	52	-1	245490	200	0	0	245490
3_prime_UTR_variant	52	-1	245490	424	0	0	245490
3_prime_UTR_variant	52	-1	245490	500	0	0	245490
3_prime_UTR_variant	52	-1	245490	544	0	0	245490
3_prime_UTR_variant	52	-1	245490	780	0	0	245490
3_prime_UTR_variant	52	-1	245490	1000	0	0	245490
3_prime_UTR_variant	52	-1	245490	1738	0	0	245490
3_prime_UTR_variant	52	-1	245490	2000	0	0	245490
3_prime_UTR_variant	52	-1	245490	4359	0	0	245490
3_prime_UTR_variant	52	-1	245490	5000	0	0	245490
3_prime_UTR_variant	52	-1	245490	7718	0	0	245490
3_prime_UTR_variant	52	-1	245490	10000	0	0	245490
3_prime_UTR_variant	52	-1	245490	15000	2	2	245490
3_prime_UTR_variant	52	-1	245490	15708	2	2	245490
3_prime_UTR_variant	52	10	245490	10	0	0	245490
3_prime_UTR_variant	52	10	245490	20	0	0	245490
3_prime_UTR_variant	52	10	245490	50	0	0	245490
3_prime_UTR_variant	52	10	245490	100	0	0	245490
3_prime_UTR_variant	52	10	245490	145	0	0	245490
3_prime_UTR_variant	52	10	245490	200	0	0	245490
3_prime_UTR_variant	52	10	245490	424	0	0	245490
3_prime_UTR_variant	52	10	245490	500	0	0	245490
3_prime_UTR_variant	52	10	245490	544	0	0	245490
3_prime_UTR_variant	52	10	245490	780	0	0	245490
3_prime_UTR_variant	52	10	245490	1000	0	0	245490
3_prime_UTR_variant	52	10	245490	1738	0	0	245490
3_prime_UTR_variant	52	10	245490	2000	0	0	245490
3_prime_UTR_variant	52	10	245490	4359	0	0	245490
3_prime_UTR_variant	52	10	245490	5000	0	0	245490
3_prime_UTR_variant	52	10	245490	7718	0	0	245490
3_prime_UTR_variant	52	10	245490	10000	0	0	245490
3_prime_UTR_variant	52	10	245490	15000	1	1	245490
3_prime_UTR_variant	52	10	245490	15708	1	1	245490
3_prime_UTR_variant	53	-28	237002	10	0	0	237002
3_prime_UTR_variant	53	-28	237002	20	0	0	237002
3_prime_UTR_variant	53	-28	237002	50	0	0	237002
3_prime_UTR_variant	53	-28	237002	100	0	0	237002
3_prime_UTR_variant	53	-28	237002	145	0	0	237002
3_prime_UTR_variant	53	-28	237002	200	0	0	237002
3_prime_UTR_variant	53	-28	237002	424	0	0	237002
3_prime_UTR_variant	53	-28	237002	500	0	0	237002
3_prime_UTR_variant	53	-28	237002	544	0	0	237002
3_prime_UTR_variant	53	-28	237002	780	0	0	237002
3_prime_UTR_variant	53	-28	237002	1000	0	0	237002
3_prime_UTR_variant	53	-28	237002	1738	0	0	237002
3_prime_UTR_variant	53	-28	237002	2000	0	0	237002
3_prime_UTR_variant	53	-28	237002	4359	0	0	237002
3_prime_UTR_variant	53	-28	237002	5000	0	0	237002
3_prime_UTR_variant	53	-28	237002	7718	0	0	237002
3_prime_UTR_variant	53	-28	237002	10000	0	0	237002
3_prime_UTR_variant	53	-28	237002	15000	1	1	237002
3_prime_UTR_variant	53	-28	237002	15708	1	1	237002
3_prime_UTR_variant	53	-7	237002	10	0	0	237002
3_prime_UTR_variant	53	-7	237002	20	0	0	237002
3_prime_UTR_variant	53	-7	237002	50	0	0	237002
3_prime_UTR_variant	53	-7	237002	100	0	0	237002
3_prime_UTR_variant	53	-7	237002	145	0	0	237002
3_prime_UTR_variant	53	-7	237002	200	0	0	237002
3_prime_UTR_variant	53	-7	237002	424	0	0	237002
3_prime_UTR_variant	53	-7	237002	500	0	0	237002
3_prime_UTR_variant	53	-7	237002	544	0	0	237002
3_prime_UTR_variant	53	-7	237002	780	0	0	237002
3_prime_UTR_variant	53	-7	237002	1000	0	0	237002
3_prime_UTR_variant	53	-7	237002	1738	0	0	237002
3_prime_UTR_variant	53	-7	237002	2000	0	0	237002
3_prime_UTR_variant	53	-7	237002	4359	0	0	237002
3_prime_UTR_variant	53	-7	237002	5000	1	1	237002
3_prime_UTR_variant	53	-7	237002	7718	2	2	237002
3_prime_UTR_variant	53	-7	237002	10000	2	2	237002
3_prime_UTR_variant	53	-7	237002	15000	2	2	237002
3_prime_UTR_variant	53	-7	237002	15708	2	2	237002
3_prime_UTR_variant	53	-4	237002	10	0	0	237002
3_prime_UTR_variant	53	-4	237002	20	0	0	237002
3_prime_UTR_variant	53	-4	237002	50	0	0	237002
3_prime_UTR_variant	53	-4	237002	100	0	0	237002
3_prime_UTR_variant	53	-4	237002	145	0	0	237002
3_prime_UTR_variant	53	-4	237002	200	0	0	237002
3_prime_UTR_variant	53	-4	237002	424	0	0	237002
3_prime_UTR_variant	53	-4	237002	500	0	0	237002
3_prime_UTR_variant	53	-4	237002	544	0	0	237002
3_prime_UTR_variant	53	-4	237002	780	0	0	237002
3_prime_UTR_variant	53	-4	237002	1000	0	0	237002
3_prime_UTR_variant	53	-4	237002	1738	0	1	237002
3_prime_UTR_variant	53	-4	237002	2000	0	1	237002
3_prime_UTR_variant	53	-4	237002	4359	2	3	237002
3_prime_UTR_variant	53	-4	237002	5000	2	3	237002
3_prime_UTR_variant	53	-4	237002	7718	0	3	237002
3_prime_UTR_variant	53	-4	237002	10000	0	3	237002
3_prime_UTR_variant	53	-4	237002	15000	0	3	237002
3_prime_UTR_variant	53	-4	237002	15708	0	3	237002
3_prime_UTR_variant	53	-3	237002	10	0	0	237002
3_prime_UTR_variant	53	-3	237002	20	1	1	237002
3_prime_UTR_variant	53	-3	237002	50	1	1	237002
3_prime_UTR_variant	53	-3	237002	100	0	1	237002
3_prime_UTR_variant	53	-3	237002	145	0	1	237002
3_prime_UTR_variant	53	-3	237002	200	0	1	237002
3_prime_UTR_variant	53	-3	237002	424	0	1	237002
3_prime_UTR_variant	53	-3	237002	500	0	1	237002
3_prime_UTR_variant	53	-3	237002	544	0	1	237002
3_prime_UTR_variant	53	-3	237002	780	0	1	237002
3_prime_UTR_variant	53	-3	237002	1000	0	1	237002
3_prime_UTR_variant	53	-3	237002	1738	0	2	237002
3_prime_UTR_variant	53	-3	237002	2000	0	2	237002
3_prime_UTR_variant	53	-3	237002	4359	2	4	237002
3_prime_UTR_variant	53	-3	237002	5000	2	4	237002
3_prime_UTR_variant	53	-3	237002	7718	0	4	237002
3_prime_UTR_variant	53	-3	237002	10000	1	5	237002
3_prime_UTR_variant	53	-3	237002	15000	1	5	237002
3_prime_UTR_variant	53	-3	237002	15708	1	5	237002
3_prime_UTR_variant	53	-2	237002	10	0	0	237002
3_prime_UTR_variant	53	-2	237002	20	0	0	237002
3_prime_UTR_variant	53	-2	237002	50	0	0	237002
3_prime_UTR_variant	53	-2	237002	100	0	0	237002
3_prime_UTR_variant	53	-2	237002	145	0	0	237002
3_prime_UTR_variant	53	-2	237002	200	0	0	237002
3_prime_UTR_variant	53	-2	237002	424	0	0	237002
3_prime_UTR_variant	53	-2	237002	500	0	0	237002
3_prime_UTR_variant	53	-2	237002	544	0	0	237002
3_prime_UTR_variant	53	-2	237002	780	1	1	237002
3_prime_UTR_variant	53	-2	237002	1000	1	1	237002
3_prime_UTR_variant	53	-2	237002	1738	0	1	237002
3_prime_UTR_variant	53	-2	237002	2000	0	1	237002
3_prime_UTR_variant	53	-2	237002	4359	0	1	237002
3_prime_UTR_variant	53	-2	237002	5000	0	1	237002
3_prime_UTR_variant	53	-2	237002	7718	0	1	237002
3_prime_UTR_variant	53	-2	237002	10000	0	1	237002
3_prime_UTR_variant	53	-2	237002	15000	0	1	237002
3_prime_UTR_variant	53	-2	237002	15708	0	1	237002
3_prime_UTR_variant	53	-1	237002	10	0	0	237002
3_prime_UTR_variant	53	-1	237002	20	0	0	237002
3_prime_UTR_variant	53	-1	237002	50	0	0	237002
3_prime_UTR_variant	53	-1	237002	100	0	0	237002
3_prime_UTR_variant	53	-1	237002	145	0	0	237002
3_prime_UTR_variant	53	-1	237002	200	0	0	237002
3_prime_UTR_variant	53	-1	237002	424	0	0	237002
3_prime_UTR_variant	53	-1	237002	500	0	0	237002
3_prime_UTR_variant	53	-1	237002	544	0	0	237002
3_prime_UTR_variant	53	-1	237002	780	0	0	237002
3_prime_UTR_variant	53	-1	237002	1000	1	1	237002
3_prime_UTR_variant	53	-1	237002	1738	0	1	237002
3_prime_UTR_variant	53	-1	237002	2000	0	1	237002
3_prime_UTR_variant	53	-1	237002	4359	1	2	237002
3_prime_UTR_variant	53	-1	237002	5000	1	2	237002
3_prime_UTR_variant	53	-1	237002	7718	4	5	237002
3_prime_UTR_variant	53	-1	237002	10000	5	7	237002
3_prime_UTR_variant	53	-1	237002	15000	5	7	237002
3_prime_UTR_variant	53	-1	237002	15708	5	7	237002
3_prime_UTR_variant	53	1	237002	10	0	0	237002
3_prime_UTR_variant	53	1	237002	20	0	0	237002
3_prime_UTR_variant	53	1	237002	50	0	0	237002
3_prime_UTR_variant	53	1	237002	100	0	0	237002
3_prime_UTR_variant	53	1	237002	145	0	0	237002
3_prime_UTR_variant	53	1	237002	200	0	0	237002
3_prime_UTR_variant	53	1	237002	424	0	0	237002
3_prime_UTR_variant	53	1	237002	500	0	0	237002
3_prime_UTR_variant	53	1	237002	544	1	1	237002
3_prime_UTR_variant	53	1	237002	780	1	1	237002
3_prime_UTR_variant	53	1	237002	1000	1	1	237002
3_prime_UTR_variant	53	1	237002	1738	2	2	237002
3_prime_UTR_variant	53	1	237002	2000	1	2	237002
3_prime_UTR_variant	53	1	237002	4359	1	2	237002
3_prime_UTR_variant	53	1	237002	5000	1	2	237002
3_prime_UTR_variant	53	1	237002	7718	1	2	237002
3_prime_UTR_variant	53	1	237002	10000	1	2	237002
3_prime_UTR_variant	53	1	237002	15000	2	3	237002
3_prime_UTR_variant	53	1	237002	15708	2	3	237002
3_prime_UTR_variant	53	21	237002	10	0	0	237002
3_prime_UTR_variant	53	21	237002	20	0	0	237002
3_prime_UTR_variant	53	21	237002	50	0	0	237002
3_prime_UTR_variant	53	21	237002	100	0	0	237002
3_prime_UTR_variant	53	21	237002	145	0	0	237002
3_prime_UTR_variant	53	21	237002	200	0	0	237002
3_prime_UTR_variant	53	21	237002	424	0	0	237002
3_prime_UTR_variant	53	21	237002	500	0	0	237002
3_prime_UTR_variant	53	21	237002	544	0	0	237002
3_prime_UTR_variant	53	21	237002	780	0	0	237002
3_prime_UTR_variant	53	21	237002	1000	0	0	237002
3_prime_UTR_variant	53	21	237002	1738	0	0	237002
3_prime_UTR_variant	53	21	237002	2000	0	0	237002
3_prime_UTR_variant	53	21	237002	4359	0	0	237002
3_prime_UTR_variant	53	21	237002	5000	0	0	237002
3_prime_UTR_variant	53	21	237002	7718	0	0	237002
3_prime_UTR_variant	53	21	237002	10000	1	1	237002
3_prime_UTR_variant	53	21	237002	15000	0	1	237002
3_prime_UTR_variant	53	21	237002	15708	0	1	237002
3_prime_UTR_variant	54	-3	236548	10	0	0	236548
3_prime_UTR_variant	54	-3	236548	20	0	0	236548
3_prime_UTR_variant	54	-3	236548	50	0	0	236548
3_prime_UTR_variant	54	-3	236548	100	0	0	236548
3_prime_UTR_variant	54	-3	236548	145	0	0	236548
3_prime_UTR_variant	54	-3	236548	200	0	0	236548
3_prime_UTR_variant	54	-3	236548	424	0	0	236548
3_prime_UTR_variant	54	-3	236548	500	0	0	236548
3_prime_UTR_variant	54	-3	236548	544	0	0	236548
3_prime_UTR_variant	54	-3	236548	780	0	0	236548
3_prime_UTR_variant	54	-3	236548	1000	0	0	236548
3_prime_UTR_variant	54	-3	236548	1738	0	1	236548
3_prime_UTR_variant	54	-3	236548	2000	0	1	236548
3_prime_UTR_variant	54	-3	236548	4359	2	3	236548
3_prime_UTR_variant	54	-3	236548	5000	2	3	236548
3_prime_UTR_variant	54	-3	236548	7718	2	3	236548
3_prime_UTR_variant	54	-3	236548	10000	2	3	236548
3_prime_UTR_variant	54	-3	236548	15000	2	4	236548
3_prime_UTR_variant	54	-3	236548	15708	2	4	236548
3_prime_UTR_variant	54	-2	236548	10	0	0	236548
3_prime_UTR_variant	54	-2	236548	20	0	0	236548
3_prime_UTR_variant	54	-2	236548	50	0	0	236548
3_prime_UTR_variant	54	-2	236548	100	0	0	236548
3_prime_UTR_variant	54	-2	236548	145	0	0	236548
3_prime_UTR_variant	54	-2	236548	200	0	0	236548
3_prime_UTR_variant	54	-2	236548	424	0	0	236548
3_prime_UTR_variant	54	-2	236548	500	0	0	236548
3_prime_UTR_variant	54	-2	236548	544	0	0	236548
3_prime_UTR_variant	54	-2	236548	780	1	1	236548
3_prime_UTR_variant	54	-2	236548	1000	1	1	236548
3_prime_UTR_variant	54	-2	236548	1738	1	1	236548
3_prime_UTR_variant	54	-2	236548	2000	0	1	236548
3_prime_UTR_variant	54	-2	236548	4359	0	1	236548
3_prime_UTR_variant	54	-2	236548	5000	0	1	236548
3_prime_UTR_variant	54	-2	236548	7718	0	1	236548
3_prime_UTR_variant	54	-2	236548	10000	0	1	236548
3_prime_UTR_variant	54	-2	236548	15000	0	1	236548
3_prime_UTR_variant	54	-2	236548	15708	0	1	236548
3_prime_UTR_variant	54	-1	236548	10	0	1	236548
3_prime_UTR_variant	54	-1	236548	20	0	1	236548
3_prime_UTR_variant	54	-1	236548	50	0	1	236548
3_prime_UTR_variant	54	-1	236548	100	0	1	236548
3_prime_UTR_variant	54	-1	236548	145	0	1	236548
3_prime_UTR_variant	54	-1	236548	200	0	1	236548
3_prime_UTR_variant	54	-1	236548	424	0	1	236548
3_prime_UTR_variant	54	-1	236548	500	0	1	236548
3_prime_UTR_variant	54	-1	236548	544	0	1	236548
3_prime_UTR_variant	54	-1	236548	780	0	1	236548
3_prime_UTR_variant	54	-1	236548	1000	0	1	236548
3_prime_UTR_variant	54	-1	236548	1738	0	1	236548
3_prime_UTR_variant	54	-1	236548	2000	0	1	236548
3_prime_UTR_variant	54	-1	236548	4359	0	1	236548
3_prime_UTR_variant	54	-1	236548	5000	0	1	236548
3_prime_UTR_variant	54	-1	236548	7718	0	1	236548
3_prime_UTR_variant	54	-1	236548	10000	1	2	236548
3_prime_UTR_variant	54	-1	236548	15000	2	3	236548
3_prime_UTR_variant	54	-1	236548	15708	2	3	236548
3_prime_UTR_variant	54	2	236548	10	0	0	236548
3_prime_UTR_variant	54	2	236548	20	0	0	236548
3_prime_UTR_variant	54	2	236548	50	0	0	236548
3_prime_UTR_variant	54	2	236548	100	0	0	236548
3_prime_UTR_variant	54	2	236548	145	0	0	236548
3_prime_UTR_variant	54	2	236548	200	0	0	236548
3_prime_UTR_variant	54	2	236548	424	0	0	236548
3_prime_UTR_variant	54	2	236548	500	0	0	236548
3_prime_UTR_variant	54	2	236548	544	0	0	236548
3_prime_UTR_variant	54	2	236548	780	0	0	236548
3_prime_UTR_variant	54	2	236548	1000	0	0	236548
3_prime_UTR_variant	54	2	236548	1738	0	0	236548
3_prime_UTR_variant	54	2	236548	2000	0	0	236548
3_prime_UTR_variant	54	2	236548	4359	0	0	236548
3_prime_UTR_variant	54	2	236548	5000	0	0	236548
3_prime_UTR_variant	54	2	236548	7718	1	1	236548
3_prime_UTR_variant	54	2	236548	10000	1	1	236548
3_prime_UTR_variant	54	2	236548	15000	2	2	236548
3_prime_UTR_variant	54	2	236548	15708	1	2	236548
3_prime_UTR_variant	54	3	236548	10	0	0	236548
3_prime_UTR_variant	54	3	236548	20	0	0	236548
3_prime_UTR_variant	54	3	236548	50	0	0	236548
3_prime_UTR_variant	54	3	236548	100	0	0	236548
3_prime_UTR_variant	54	3	236548	145	0	0	236548
3_prime_UTR_variant	54	3	236548	200	0	0	236548
3_prime_UTR_variant	54	3	236548	424	0	0	236548
3_prime_UTR_variant	54	3	236548	500	0	0	236548
3_prime_UTR_variant	54	3	236548	544	0	0	236548
3_prime_UTR_variant	54	3	236548	780	0	0	236548
3_prime_UTR_variant	54	3	236548	1000	0	0	236548
3_prime_UTR_variant	54	3	236548	1738	1	1	236548
3_prime_UTR_variant	54	3	236548	2000	1	1	236548
3_prime_UTR_variant	54	3	236548	4359	0	1	236548
3_prime_UTR_variant	54	3	236548	5000	0	1	236548
3_prime_UTR_variant	54	3	236548	7718	0	1	236548
3_prime_UTR_variant	54	3	236548	10000	0	1	236548
3_prime_UTR_variant	54	3	236548	15000	0	1	236548
3_prime_UTR_variant	54	3	236548	15708	0	1	236548
3_prime_UTR_variant	55	-33	231880	10	0	0	231880
3_prime_UTR_variant	55	-33	231880	20	0	0	231880
3_prime_UTR_variant	55	-33	231880	50	0	0	231880
3_prime_UTR_variant	55	-33	231880	100	0	0	231880
3_prime_UTR_variant	55	-33	231880	145	0	1	231880
3_prime_UTR_variant	55	-33	231880	200	0	1	231880
3_prime_UTR_variant	55	-33	231880	424	0	1	231880
3_prime_UTR_variant	55	-33	231880	500	0	1	231880
3_prime_UTR_variant	55	-33	231880	544	0	1	231880
3_prime_UTR_variant	55	-33	231880	780	0	1	231880
3_prime_UTR_variant	55	-33	231880	1000	0	1	231880
3_prime_UTR_variant	55	-33	231880	1738	0	1	231880
3_prime_UTR_variant	55	-33	231880	2000	0	1	231880
3_prime_UTR_variant	55	-33	231880	4359	0	1	231880
3_prime_UTR_variant	55	-33	231880	5000	0	1	231880
3_prime_UTR_variant	55	-33	231880	7718	0	1	231880
3_prime_UTR_variant	55	-33	231880	10000	0	1	231880
3_prime_UTR_variant	55	-33	231880	15000	0	1	231880
3_prime_UTR_variant	55	-33	231880	15708	0	1	231880
3_prime_UTR_variant	55	-6	231880	10	0	0	231880
3_prime_UTR_variant	55	-6	231880	20	0	0	231880
3_prime_UTR_variant	55	-6	231880	50	0	0	231880
3_prime_UTR_variant	55	-6	231880	100	0	0	231880
3_prime_UTR_variant	55	-6	231880	145	0	0	231880
3_prime_UTR_variant	55	-6	231880	200	0	0	231880
3_prime_UTR_variant	55	-6	231880	424	0	0	231880
3_prime_UTR_variant	55	-6	231880	500	0	0	231880
3_prime_UTR_variant	55	-6	231880	544	0	0	231880
3_prime_UTR_variant	55	-6	231880	780	0	0	231880
3_prime_UTR_variant	55	-6	231880	1000	0	0	231880
3_prime_UTR_variant	55	-6	231880	1738	0	0	231880
3_prime_UTR_variant	55	-6	231880	2000	0	0	231880
3_prime_UTR_variant	55	-6	231880	4359	0	0	231880
3_prime_UTR_variant	55	-6	231880	5000	0	0	231880
3_prime_UTR_variant	55	-6	231880	7718	0	0	231880
3_prime_UTR_variant	55	-6	231880	10000	0	0	231880
3_prime_UTR_variant	55	-6	231880	15000	0	0	231880
3_prime_UTR_variant	55	-6	231880	15708	1	1	231880
3_prime_UTR_variant	55	-2	231880	10	0	0	231880
3_prime_UTR_variant	55	-2	231880	20	0	0	231880
3_prime_UTR_variant	55	-2	231880	50	0	0	231880
3_prime_UTR_variant	55	-2	231880	100	0	0	231880
3_prime_UTR_variant	55	-2	231880	145	0	0	231880
3_prime_UTR_variant	55	-2	231880	200	0	0	231880
3_prime_UTR_variant	55	-2	231880	424	0	0	231880
3_prime_UTR_variant	55	-2	231880	500	0	0	231880
3_prime_UTR_variant	55	-2	231880	544	0	0	231880
3_prime_UTR_variant	55	-2	231880	780	0	0	231880
3_prime_UTR_variant	55	-2	231880	1000	0	0	231880
3_prime_UTR_variant	55	-2	231880	1738	0	0	231880
3_prime_UTR_variant	55	-2	231880	2000	0	0	231880
3_prime_UTR_variant	55	-2	231880	4359	0	0	231880
3_prime_UTR_variant	55	-2	231880	5000	0	0	231880
3_prime_UTR_variant	55	-2	231880	7718	1	1	231880
3_prime_UTR_variant	55	-2	231880	10000	1	1	231880
3_prime_UTR_variant	55	-2	231880	15000	1	1	231880
3_prime_UTR_variant	55	-2	231880	15708	1	1	231880
3_prime_UTR_variant	55	-1	231880	10	0	0	231880
3_prime_UTR_variant	55	-1	231880	20	0	0	231880
3_prime_UTR_variant	55	-1	231880	50	0	0	231880
3_prime_UTR_variant	55	-1	231880	100	0	0	231880
3_prime_UTR_variant	55	-1	231880	145	0	0	231880
3_prime_UTR_variant	55	-1	231880	200	0	0	231880
3_prime_UTR_variant	55	-1	231880	424	0	0	231880
3_prime_UTR_variant	55	-1	231880	500	0	0	231880
3_prime_UTR_variant	55	-1	231880	544	0	0	231880
3_prime_UTR_variant	55	-1	231880	780	0	0	231880
3_prime_UTR_variant	55	-1	231880	1000	0	0	231880
3_prime_UTR_variant	55	-1	231880	1738	0	0	231880
3_prime_UTR_variant	55	-1	231880	2000	0	0	231880
3_prime_UTR_variant	55	-1	231880	4359	1	1	231880
3_prime_UTR_variant	55	-1	231880	5000	2	2	231880
3_prime_UTR_variant	55	-1	231880	7718	1	2	231880
3_prime_UTR_variant	55	-1	231880	10000	1	2	231880
3_prime_UTR_variant	55	-1	231880	15000	0	2	231880
3_prime_UTR_variant	55	-1	231880	15708	0	2	231880
3_prime_UTR_variant	55	1	231880	10	0	0	231880
3_prime_UTR_variant	55	1	231880	20	0	0	231880
3_prime_UTR_variant	55	1	231880	50	0	0	231880
3_prime_UTR_variant	55	1	231880	100	0	0	231880
3_prime_UTR_variant	55	1	231880	145	0	0	231880
3_prime_UTR_variant	55	1	231880	200	0	0	231880
3_prime_UTR_variant	55	1	231880	424	0	0	231880
3_prime_UTR_variant	55	1	231880	500	0	0	231880
3_prime_UTR_variant	55	1	231880	544	0	0	231880
3_prime_UTR_variant	55	1	231880	780	0	0	231880
3_prime_UTR_variant	55	1	231880	1000	0	1	231880
3_prime_UTR_variant	55	1	231880	1738	0	1	231880
3_prime_UTR_variant	55	1	231880	2000	0	1	231880
3_prime_UTR_variant	55	1	231880	4359	0	1	231880
3_prime_UTR_variant	55	1	231880	5000	0	1	231880
3_prime_UTR_variant	55	1	231880	7718	0	1	231880
3_prime_UTR_variant	55	1	231880	10000	0	1	231880
3_prime_UTR_variant	55	1	231880	15000	0	1	231880
3_prime_UTR_variant	55	1	231880	15708	0	1	231880
3_prime_UTR_variant	55	3	231880	10	0	0	231880
3_prime_UTR_variant	55	3	231880	20	0	0	231880
3_prime_UTR_variant	55	3	231880	50	0	0	231880
3_prime_UTR_variant	55	3	231880	100	0	0	231880
3_prime_UTR_variant	55	3	231880	145	0	0	231880
3_prime_UTR_variant	55	3	231880	200	0	0	231880
3_prime_UTR_variant	55	3	231880	424	0	0	231880
3_prime_UTR_variant	55	3	231880	500	0	0	231880
3_prime_UTR_variant	55	3	231880	544	0	0	231880
3_prime_UTR_variant	55	3	231880	780	0	0	231880
3_prime_UTR_variant	55	3	231880	1000	0	0	231880
3_prime_UTR_variant	55	3	231880	1738	0	0	231880
3_prime_UTR_variant	55	3	231880	2000	0	0	231880
3_prime_UTR_variant	55	3	231880	4359	0	0	231880
3_prime_UTR_variant	55	3	231880	5000	0	0	231880
3_prime_UTR_variant	55	3	231880	7718	0	0	231880
3_prime_UTR_variant	55	3	231880	10000	0	0	231880
3_prime_UTR_variant	55	3	231880	15000	1	1	231880
3_prime_UTR_variant	55	3	231880	15708	1	1	231880
3_prime_UTR_variant	55	5	231880	10	0	1	231880
3_prime_UTR_variant	55	5	231880	20	0	1	231880
3_prime_UTR_variant	55	5	231880	50	0	1	231880
3_prime_UTR_variant	55	5	231880	100	0	1	231880
3_prime_UTR_variant	55	5	231880	145	0	1	231880
3_prime_UTR_variant	55	5	231880	200	0	1	231880
3_prime_UTR_variant	55	5	231880	424	0	1	231880
3_prime_UTR_variant	55	5	231880	500	0	1	231880
3_prime_UTR_variant	55	5	231880	544	0	1	231880
3_prime_UTR_variant	55	5	231880	780	0	1	231880
3_prime_UTR_variant	55	5	231880	1000	0	1	231880
3_prime_UTR_variant	55	5	231880	1738	0	1	231880
3_prime_UTR_variant	55	5	231880	2000	0	1	231880
3_prime_UTR_variant	55	5	231880	4359	0	1	231880
3_prime_UTR_variant	55	5	231880	5000	0	1	231880
3_prime_UTR_variant	55	5	231880	7718	0	1	231880
3_prime_UTR_variant	55	5	231880	10000	0	1	231880
3_prime_UTR_variant	55	5	231880	15000	0	1	231880
3_prime_UTR_variant	55	5	231880	15708	0	1	231880
3_prime_UTR_variant	56	-49	220519	10	0	0	220519
3_prime_UTR_variant	56	-49	220519	20	0	0	220519
3_prime_UTR_variant	56	-49	220519	50	0	0	220519
3_prime_UTR_variant	56	-49	220519	100	0	0	220519
3_prime_UTR_variant	56	-49	220519	145	0	0	220519
3_prime_UTR_variant	56	-49	220519	200	0	0	220519
3_prime_UTR_variant	56	-49	220519	424	0	0	220519
3_prime_UTR_variant	56	-49	220519	500	0	0	220519
3_prime_UTR_variant	56	-49	220519	544	0	0	220519
3_prime_UTR_variant	56	-49	220519	780	0	0	220519
3_prime_UTR_variant	56	-49	220519	1000	0	0	220519
3_prime_UTR_variant	56	-49	220519	1738	0	0	220519
3_prime_UTR_variant	56	-49	220519	2000	0	0	220519
3_prime_UTR_variant	56	-49	220519	4359	1	1	220519
3_prime_UTR_variant	56	-49	220519	5000	1	1	220519
3_prime_UTR_variant	56	-49	220519	7718	1	1	220519
3_prime_UTR_variant	56	-49	220519	10000	1	1	220519
3_prime_UTR_variant	56	-49	220519	15000	1	1	220519
3_prime_UTR_variant	56	-49	220519	15708	1	1	220519
3_prime_UTR_variant	56	-5	220519	10	0	0	220519
3_prime_UTR_variant	56	-5	220519	20	0	0	220519
3_prime_UTR_variant	56	-5	220519	50	0	0	220519
3_prime_UTR_variant	56	-5	220519	100	0	0	220519
3_prime_UTR_variant	56	-5	220519	145	0	0	220519
3_prime_UTR_variant	56	-5	220519	200	0	0	220519
3_prime_UTR_variant	56	-5	220519	424	0	0	220519
3_prime_UTR_variant	56	-5	220519	500	0	0	220519
3_prime_UTR_variant	56	-5	220519	544	0	0	220519
3_prime_UTR_variant	56	-5	220519	780	0	0	220519
3_prime_UTR_variant	56	-5	220519	1000	0	0	220519
3_prime_UTR_variant	56	-5	220519	1738	0	0	220519
3_prime_UTR_variant	56	-5	220519	2000	0	0	220519
3_prime_UTR_variant	56	-5	220519	4359	0	0	220519
3_prime_UTR_variant	56	-5	220519	5000	0	0	220519
3_prime_UTR_variant	56	-5	220519	7718	0	0	220519
3_prime_UTR_variant	56	-5	220519	10000	0	0	220519
3_prime_UTR_variant	56	-5	220519	15000	1	1	220519
3_prime_UTR_variant	56	-5	220519	15708	1	1	220519
3_prime_UTR_variant	56	-2	220519	10	0	0	220519
3_prime_UTR_variant	56	-2	220519	20	0	0	220519
3_prime_UTR_variant	56	-2	220519	50	0	0	220519
3_prime_UTR_variant	56	-2	220519	100	0	0	220519
3_prime_UTR_variant	56	-2	220519	145	0	0	220519
3_prime_UTR_variant	56	-2	220519	200	0	0	220519
3_prime_UTR_variant	56	-2	220519	424	0	0	220519
3_prime_UTR_variant	56	-2	220519	500	0	0	220519
3_prime_UTR_variant	56	-2	220519	544	0	0	220519
3_prime_UTR_variant	56	-2	220519	780	0	0	220519
3_prime_UTR_variant	56	-2	220519	1000	0	0	220519
3_prime_UTR_variant	56	-2	220519	1738	0	0	220519
3_prime_UTR_variant	56	-2	220519	2000	0	0	220519
3_prime_UTR_variant	56	-2	220519	4359	0	0	220519
3_prime_UTR_variant	56	-2	220519	5000	0	0	220519
3_prime_UTR_variant	56	-2	220519	7718	0	0	220519
3_prime_UTR_variant	56	-2	220519	10000	0	0	220519
3_prime_UTR_variant	56	-2	220519	15000	1	1	220519
3_prime_UTR_variant	56	-2	220519	15708	1	1	220519
3_prime_UTR_variant	56	-1	220519	10	0	0	220519
3_prime_UTR_variant	56	-1	220519	20	0	0	220519
3_prime_UTR_variant	56	-1	220519	50	0	0	220519
3_prime_UTR_variant	56	-1	220519	100	0	0	220519
3_prime_UTR_variant	56	-1	220519	145	0	0	220519
3_prime_UTR_variant	56	-1	220519	200	0	0	220519
3_prime_UTR_variant	56	-1	220519	424	0	0	220519
3_prime_UTR_variant	56	-1	220519	500	0	0	220519
3_prime_UTR_variant	56	-1	220519	544	0	0	220519
3_prime_UTR_variant	56	-1	220519	780	0	0	220519
3_prime_UTR_variant	56	-1	220519	1000	0	0	220519
3_prime_UTR_variant	56	-1	220519	1738	0	0	220519
3_prime_UTR_variant	56	-1	220519	2000	0	0	220519
3_prime_UTR_variant	56	-1	220519	4359	0	0	220519
3_prime_UTR_variant	56	-1	220519	5000	0	0	220519
3_prime_UTR_variant	56	-1	220519	7718	0	0	220519
3_prime_UTR_variant	56	-1	220519	10000	0	0	220519
3_prime_UTR_variant	56	-1	220519	15000	1	1	220519
3_prime_UTR_variant	56	-1	220519	15708	1	1	220519
3_prime_UTR_variant	57	-5	203954	10	0	0	203954
3_prime_UTR_variant	57	-5	203954	20	0	0	203954
3_prime_UTR_variant	57	-5	203954	50	0	0	203954
3_prime_UTR_variant	57	-5	203954	100	0	0	203954
3_prime_UTR_variant	57	-5	203954	145	0	0	203954
3_prime_UTR_variant	57	-5	203954	200	0	0	203954
3_prime_UTR_variant	57	-5	203954	424	0	0	203954
3_prime_UTR_variant	57	-5	203954	500	0	0	203954
3_prime_UTR_variant	57	-5	203954	544	0	0	203954
3_prime_UTR_variant	57	-5	203954	780	0	0	203954
3_prime_UTR_variant	57	-5	203954	1000	0	0	203954
3_prime_UTR_variant	57	-5	203954	1738	0	0	203954
3_prime_UTR_variant	57	-5	203954	2000	0	0	203954
3_prime_UTR_variant	57	-5	203954	4359	0	0	203954
3_prime_UTR_variant	57	-5	203954	5000	0	0	203954
3_prime_UTR_variant	57	-5	203954	7718	0	0	203954
3_prime_UTR_variant	57	-5	203954	10000	0	0	203954
3_prime_UTR_variant	57	-5	203954	15000	0	0	203954
3_prime_UTR_variant	57	-5	203954	15708	1	1	203954
3_prime_UTR_variant	57	-4	203954	10	0	0	203954
3_prime_UTR_variant	57	-4	203954	20	0	0	203954
3_prime_UTR_variant	57	-4	203954	50	0	0	203954
3_prime_UTR_variant	57	-4	203954	100	0	0	203954
3_prime_UTR_variant	57	-4	203954	145	0	0	203954
3_prime_UTR_variant	57	-4	203954	200	0	0	203954
3_prime_UTR_variant	57	-4	203954	424	0	0	203954
3_prime_UTR_variant	57	-4	203954	500	0	0	203954
3_prime_UTR_variant	57	-4	203954	544	0	0	203954
3_prime_UTR_variant	57	-4	203954	780	0	0	203954
3_prime_UTR_variant	57	-4	203954	1000	0	0	203954
3_prime_UTR_variant	57	-4	203954	1738	1	1	203954
3_prime_UTR_variant	57	-4	203954	2000	1	1	203954
3_prime_UTR_variant	57	-4	203954	4359	0	1	203954
3_prime_UTR_variant	57	-4	203954	5000	0	1	203954
3_prime_UTR_variant	57	-4	203954	7718	0	1	203954
3_prime_UTR_variant	57	-4	203954	10000	0	1	203954
3_prime_UTR_variant	57	-4	203954	15000	0	1	203954
3_prime_UTR_variant	57	-4	203954	15708	0	1	203954
3_prime_UTR_variant	57	-2	203954	10	0	0	203954
3_prime_UTR_variant	57	-2	203954	20	0	0	203954
3_prime_UTR_variant	57	-2	203954	50	0	0	203954
3_prime_UTR_variant	57	-2	203954	100	0	0	203954
3_prime_UTR_variant	57	-2	203954	145	0	0	203954
3_prime_UTR_variant	57	-2	203954	200	0	0	203954
3_prime_UTR_variant	57	-2	203954	424	0	0	203954
3_prime_UTR_variant	57	-2	203954	500	0	0	203954
3_prime_UTR_variant	57	-2	203954	544	0	0	203954
3_prime_UTR_variant	57	-2	203954	780	0	0	203954
3_prime_UTR_variant	57	-2	203954	1000	0	0	203954
3_prime_UTR_variant	57	-2	203954	1738	0	0	203954
3_prime_UTR_variant	57	-2	203954	2000	0	0	203954
3_prime_UTR_variant	57	-2	203954	4359	0	0	203954
3_prime_UTR_variant	57	-2	203954	5000	0	0	203954
3_prime_UTR_variant	57	-2	203954	7718	0	0	203954
3_prime_UTR_variant	57	-2	203954	10000	0	0	203954
3_prime_UTR_variant	57	-2	203954	15000	2	2	203954
3_prime_UTR_variant	57	-2	203954	15708	2	2	203954
3_prime_UTR_variant	57	-1	203954	10	0	0	203954
3_prime_UTR_variant	57	-1	203954	20	0	0	203954
3_prime_UTR_variant	57	-1	203954	50	0	0	203954
3_prime_UTR_variant	57	-1	203954	100	0	0	203954
3_prime_UTR_variant	57	-1	203954	145	0	0	203954
3_prime_UTR_variant	57	-1	203954	200	0	0	203954
3_prime_UTR_variant	57	-1	203954	424	0	0	203954
3_prime_UTR_variant	57	-1	203954	500	0	0	203954
3_prime_UTR_variant	57	-1	203954	544	0	0	203954
3_prime_UTR_variant	57	-1	203954	780	0	0	203954
3_prime_UTR_variant	57	-1	203954	1000	0	0	203954
3_prime_UTR_variant	57	-1	203954	1738	0	0	203954
3_prime_UTR_variant	57	-1	203954	2000	0	0	203954
3_prime_UTR_variant	57	-1	203954	4359	1	1	203954
3_prime_UTR_variant	57	-1	203954	5000	1	1	203954
3_prime_UTR_variant	57	-1	203954	7718	1	1	203954
3_prime_UTR_variant	57	-1	203954	10000	1	1	203954
3_prime_UTR_variant	57	-1	203954	15000	0	1	203954
3_prime_UTR_variant	57	-1	203954	15708	0	1	203954
3_prime_UTR_variant	57	2	203954	10	0	0	203954
3_prime_UTR_variant	57	2	203954	20	0	0	203954
3_prime_UTR_variant	57	2	203954	50	0	0	203954
3_prime_UTR_variant	57	2	203954	100	0	0	203954
3_prime_UTR_variant	57	2	203954	145	0	0	203954
3_prime_UTR_variant	57	2	203954	200	0	0	203954
3_prime_UTR_variant	57	2	203954	424	0	0	203954
3_prime_UTR_variant	57	2	203954	500	0	0	203954
3_prime_UTR_variant	57	2	203954	544	0	0	203954
3_prime_UTR_variant	57	2	203954	780	0	0	203954
3_prime_UTR_variant	57	2	203954	1000	0	0	203954
3_prime_UTR_variant	57	2	203954	1738	0	0	203954
3_prime_UTR_variant	57	2	203954	2000	0	0	203954
3_prime_UTR_variant	57	2	203954	4359	0	0	203954
3_prime_UTR_variant	57	2	203954	5000	0	0	203954
3_prime_UTR_variant	57	2	203954	7718	0	0	203954
3_prime_UTR_variant	57	2	203954	10000	0	0	203954
3_prime_UTR_variant	57	2	203954	15000	1	1	203954
3_prime_UTR_variant	57	2	203954	15708	1	1	203954
3_prime_UTR_variant	57	26	203954	10	0	0	203954
3_prime_UTR_variant	57	26	203954	20	0	0	203954
3_prime_UTR_variant	57	26	203954	50	0	0	203954
3_prime_UTR_variant	57	26	203954	100	0	0	203954
3_prime_UTR_variant	57	26	203954	145	0	0	203954
3_prime_UTR_variant	57	26	203954	200	0	0	203954
3_prime_UTR_variant	57	26	203954	424	0	0	203954
3_prime_UTR_variant	57	26	203954	500	0	0	203954
3_prime_UTR_variant	57	26	203954	544	0	0	203954
3_prime_UTR_variant	57	26	203954	780	0	0	203954
3_prime_UTR_variant	57	26	203954	1000	0	0	203954
3_prime_UTR_variant	57	26	203954	1738	0	0	203954
3_prime_UTR_variant	57	26	203954	2000	0	0	203954
3_prime_UTR_variant	57	26	203954	4359	0	0	203954
3_prime_UTR_variant	57	26	203954	5000	0	0	203954
3_prime_UTR_variant	57	26	203954	7718	0	0	203954
3_prime_UTR_variant	57	26	203954	10000	1	1	203954
3_prime_UTR_variant	57	26	203954	15000	1	1	203954
3_prime_UTR_variant	57	26	203954	15708	1	1	203954
3_prime_UTR_variant	58	-2	191838	10	0	0	191838
3_prime_UTR_variant	58	-2	191838	20	0	0	191838
3_prime_UTR_variant	58	-2	191838	50	0	0	191838
3_prime_UTR_variant	58	-2	191838	100	0	0	191838
3_prime_UTR_variant	58	-2	191838	145	0	0	191838
3_prime_UTR_variant	58	-2	191838	200	0	0	191838
3_prime_UTR_variant	58	-2	191838	424	0	0	191838
3_prime_UTR_variant	58	-2	191838	500	0	0	191838
3_prime_UTR_variant	58	-2	191838	544	0	0	191838
3_prime_UTR_variant	58	-2	191838	780	0	0	191838
3_prime_UTR_variant	58	-2	191838	1000	0	0	191838
3_prime_UTR_variant	58	-2	191838	1738	0	0	191838
3_prime_UTR_variant	58	-2	191838	2000	0	0	191838
3_prime_UTR_variant	58	-2	191838	4359	0	0	191838
3_prime_UTR_variant	58	-2	191838	5000	0	0	191838
3_prime_UTR_variant	58	-2	191838	7718	0	0	191838
3_prime_UTR_variant	58	-2	191838	10000	1	1	191838
3_prime_UTR_variant	58	-2	191838	15000	1	1	191838
3_prime_UTR_variant	58	-2	191838	15708	1	1	191838
3_prime_UTR_variant	58	1	191838	10	0	0	191838
3_prime_UTR_variant	58	1	191838	20	0	0	191838
3_prime_UTR_variant	58	1	191838	50	0	0	191838
3_prime_UTR_variant	58	1	191838	100	0	0	191838
3_prime_UTR_variant	58	1	191838	145	0	0	191838
3_prime_UTR_variant	58	1	191838	200	0	0	191838
3_prime_UTR_variant	58	1	191838	424	0	0	191838
3_prime_UTR_variant	58	1	191838	500	0	0	191838
3_prime_UTR_variant	58	1	191838	544	0	0	191838
3_prime_UTR_variant	58	1	191838	780	0	0	191838
3_prime_UTR_variant	58	1	191838	1000	0	0	191838
3_prime_UTR_variant	58	1	191838	1738	0	0	191838
3_prime_UTR_variant	58	1	191838	2000	0	0	191838
3_prime_UTR_variant	58	1	191838	4359	0	0	191838
3_prime_UTR_variant	58	1	191838	5000	0	0	191838
3_prime_UTR_variant	58	1	191838	7718	1	1	191838
3_prime_UTR_variant	58	1	191838	10000	1	1	191838
3_prime_UTR_variant	58	1	191838	15000	1	1	191838
3_prime_UTR_variant	58	1	191838	15708	1	1	191838
3_prime_UTR_variant	58	8	191838	10	0	0	191838
3_prime_UTR_variant	58	8	191838	20	0	0	191838
3_prime_UTR_variant	58	8	191838	50	0	0	191838
3_prime_UTR_variant	58	8	191838	100	0	0	191838
3_prime_UTR_variant	58	8	191838	145	0	0	191838
3_prime_UTR_variant	58	8	191838	200	0	0	191838
3_prime_UTR_variant	58	8	191838	424	0	0	191838
3_prime_UTR_variant	58	8	191838	500	0	0	191838
3_prime_UTR_variant	58	8	191838	544	0	0	191838
3_prime_UTR_variant	58	8	191838	780	0	0	191838
3_prime_UTR_variant	58	8	191838	1000	0	0	191838
3_prime_UTR_variant	58	8	191838	1738	0	0	191838
3_prime_UTR_variant	58	8	191838	2000	0	0	191838
3_prime_UTR_variant	58	8	191838	4359	0	0	191838
3_prime_UTR_variant	58	8	191838	5000	0	0	191838
3_prime_UTR_variant	58	8	191838	7718	0	0	191838
3_prime_UTR_variant	58	8	191838	10000	1	1	191838
3_prime_UTR_variant	58	8	191838	15000	1	1	191838
3_prime_UTR_variant	58	8	191838	15708	1	1	191838
3_prime_UTR_variant	59	-5	186250	10	0	0	186250
3_prime_UTR_variant	59	-5	186250	20	0	0	186250
3_prime_UTR_variant	59	-5	186250	50	0	0	186250
3_prime_UTR_variant	59	-5	186250	100	0	0	186250
3_prime_UTR_variant	59	-5	186250	145	0	0	186250
3_prime_UTR_variant	59	-5	186250	200	0	0	186250
3_prime_UTR_variant	59	-5	186250	424	0	0	186250
3_prime_UTR_variant	59	-5	186250	500	0	0	186250
3_prime_UTR_variant	59	-5	186250	544	0	0	186250
3_prime_UTR_variant	59	-5	186250	780	0	0	186250
3_prime_UTR_variant	59	-5	186250	1000	0	0	186250
3_prime_UTR_variant	59	-5	186250	1738	0	0	186250
3_prime_UTR_variant	59	-5	186250	2000	0	0	186250
3_prime_UTR_variant	59	-5	186250	4359	0	0	186250
3_prime_UTR_variant	59	-5	186250	5000	0	0	186250
3_prime_UTR_variant	59	-5	186250	7718	0	0	186250
3_prime_UTR_variant	59	-5	186250	10000	0	0	186250
3_prime_UTR_variant	59	-5	186250	15000	1	1	186250
3_prime_UTR_variant	59	-5	186250	15708	1	1	186250
3_prime_UTR_variant	59	-4	186250	10	0	0	186250
3_prime_UTR_variant	59	-4	186250	20	0	0	186250
3_prime_UTR_variant	59	-4	186250	50	0	0	186250
3_prime_UTR_variant	59	-4	186250	100	0	0	186250
3_prime_UTR_variant	59	-4	186250	145	0	0	186250
3_prime_UTR_variant	59	-4	186250	200	0	0	186250
3_prime_UTR_variant	59	-4	186250	424	0	0	186250
3_prime_UTR_variant	59	-4	186250	500	0	0	186250
3_prime_UTR_variant	59	-4	186250	544	0	0	186250
3_prime_UTR_variant	59	-4	186250	780	0	0	186250
3_prime_UTR_variant	59	-4	186250	1000	1	1	186250
3_prime_UTR_variant	59	-4	186250	1738	2	2	186250
3_prime_UTR_variant	59	-4	186250	2000	2	2	186250
3_prime_UTR_variant	59	-4	186250	4359	2	2	186250
3_prime_UTR_variant	59	-4	186250	5000	2	2	186250
3_prime_UTR_variant	59	-4	186250	7718	1	2	186250
3_prime_UTR_variant	59	-4	186250	10000	1	2	186250
3_prime_UTR_variant	59	-4	186250	15000	2	3	186250
3_prime_UTR_variant	59	-4	186250	15708	2	3	186250
3_prime_UTR_variant	59	-3	186250	10	0	0	186250
3_prime_UTR_variant	59	-3	186250	20	0	0	186250
3_prime_UTR_variant	59	-3	186250	50	0	0	186250
3_prime_UTR_variant	59	-3	186250	100	0	0	186250
3_prime_UTR_variant	59	-3	186250	145	0	0	186250
3_prime_UTR_variant	59	-3	186250	200	0	0	186250
3_prime_UTR_variant	59	-3	186250	424	0	0	186250
3_prime_UTR_variant	59	-3	186250	500	0	0	186250
3_prime_UTR_variant	59	-3	186250	544	0	0	186250
3_prime_UTR_variant	59	-3	186250	780	0	0	186250
3_prime_UTR_variant	59	-3	186250	1000	0	0	186250
3_prime_UTR_variant	59	-3	186250	1738	0	0	186250
3_prime_UTR_variant	59	-3	186250	2000	0	0	186250
3_prime_UTR_variant	59	-3	186250	4359	0	0	186250
3_prime_UTR_variant	59	-3	186250	5000	0	0	186250
3_prime_UTR_variant	59	-3	186250	7718	0	0	186250
3_prime_UTR_variant	59	-3	186250	10000	0	0	186250
3_prime_UTR_variant	59	-3	186250	15000	1	1	186250
3_prime_UTR_variant	59	-3	186250	15708	1	1	186250
3_prime_UTR_variant	59	-1	186250	10	0	0	186250
3_prime_UTR_variant	59	-1	186250	20	0	0	186250
3_prime_UTR_variant	59	-1	186250	50	0	0	186250
3_prime_UTR_variant	59	-1	186250	100	0	0	186250
3_prime_UTR_variant	59	-1	186250	145	0	0	186250
3_prime_UTR_variant	59	-1	186250	200	0	0	186250
3_prime_UTR_variant	59	-1	186250	424	0	0	186250
3_prime_UTR_variant	59	-1	186250	500	0	0	186250
3_prime_UTR_variant	59	-1	186250	544	0	0	186250
3_prime_UTR_variant	59	-1	186250	780	0	0	186250
3_prime_UTR_variant	59	-1	186250	1000	0	0	186250
3_prime_UTR_variant	59	-1	186250	1738	1	1	186250
3_prime_UTR_variant	59	-1	186250	2000	1	1	186250
3_prime_UTR_variant	59	-1	186250	4359	1	1	186250
3_prime_UTR_variant	59	-1	186250	5000	1	1	186250
3_prime_UTR_variant	59	-1	186250	7718	1	1	186250
3_prime_UTR_variant	59	-1	186250	10000	1	1	186250
3_prime_UTR_variant	59	-1	186250	15000	1	1	186250
3_prime_UTR_variant	59	-1	186250	15708	1	1	186250
3_prime_UTR_variant	59	1	186250	10	0	0	186250
3_prime_UTR_variant	59	1	186250	20	0	0	186250
3_prime_UTR_variant	59	1	186250	50	0	0	186250
3_prime_UTR_variant	59	1	186250	100	0	0	186250
3_prime_UTR_variant	59	1	186250	145	0	0	186250
3_prime_UTR_variant	59	1	186250	200	0	0	186250
3_prime_UTR_variant	59	1	186250	424	0	0	186250
3_prime_UTR_variant	59	1	186250	500	0	0	186250
3_prime_UTR_variant	59	1	186250	544	0	0	186250
3_prime_UTR_variant	59	1	186250	780	0	0	186250
3_prime_UTR_variant	59	1	186250	1000	0	0	186250
3_prime_UTR_variant	59	1	186250	1738	1	1	186250
3_prime_UTR_variant	59	1	186250	2000	0	1	186250
3_prime_UTR_variant	59	1	186250	4359	0	1	186250
3_prime_UTR_variant	59	1	186250	5000	0	1	186250
3_prime_UTR_variant	59	1	186250	7718	0	1	186250
3_prime_UTR_variant	59	1	186250	10000	0	1	186250
3_prime_UTR_variant	59	1	186250	15000	0	1	186250
3_prime_UTR_variant	59	1	186250	15708	0	1	186250
3_prime_UTR_variant	60	-4	185511	10	0	0	185511
3_prime_UTR_variant	60	-4	185511	20	0	0	185511
3_prime_UTR_variant	60	-4	185511	50	1	1	185511
3_prime_UTR_variant	60	-4	185511	100	0	1	185511
3_prime_UTR_variant	60	-4	185511	145	0	1	185511
3_prime_UTR_variant	60	-4	185511	200	0	1	185511
3_prime_UTR_variant	60	-4	185511	424	1	3	185511
3_prime_UTR_variant	60	-4	185511	500	1	3	185511
3_prime_UTR_variant	60	-4	185511	544	1	3	185511
3_prime_UTR_variant	60	-4	185511	780	0	3	185511
3_prime_UTR_variant	60	-4	185511	1000	0	3	185511
3_prime_UTR_variant	60	-4	185511	1738	0	3	185511
3_prime_UTR_variant	60	-4	185511	2000	0	3	185511
3_prime_UTR_variant	60	-4	185511	4359	0	3	185511
3_prime_UTR_variant	60	-4	185511	5000	0	3	185511
3_prime_UTR_variant	60	-4	185511	7718	0	3	185511
3_prime_UTR_variant	60	-4	185511	10000	0	3	185511
3_prime_UTR_variant	60	-4	185511	15000	0	3	185511
3_prime_UTR_variant	60	-4	185511	15708	0	3	185511
3_prime_UTR_variant	60	-3	185511	10	0	0	185511
3_prime_UTR_variant	60	-3	185511	20	0	0	185511
3_prime_UTR_variant	60	-3	185511	50	0	0	185511
3_prime_UTR_variant	60	-3	185511	100	0	0	185511
3_prime_UTR_variant	60	-3	185511	145	0	0	185511
3_prime_UTR_variant	60	-3	185511	200	0	0	185511
3_prime_UTR_variant	60	-3	185511	424	1	1	185511
3_prime_UTR_variant	60	-3	185511	500	1	1	185511
3_prime_UTR_variant	60	-3	185511	544	1	1	185511
3_prime_UTR_variant	60	-3	185511	780	0	1	185511
3_prime_UTR_variant	60	-3	185511	1000	0	1	185511
3_prime_UTR_variant	60	-3	185511	1738	0	1	185511
3_prime_UTR_variant	60	-3	185511	2000	0	1	185511
3_prime_UTR_variant	60	-3	185511	4359	0	1	185511
3_prime_UTR_variant	60	-3	185511	5000	0	1	185511
3_prime_UTR_variant	60	-3	185511	7718	0	1	185511
3_prime_UTR_variant	60	-3	185511	10000	0	1	185511
3_prime_UTR_variant	60	-3	185511	15000	0	1	185511
3_prime_UTR_variant	60	-3	185511	15708	0	1	185511
3_prime_UTR_variant	60	-1	185511	10	0	0	185511
3_prime_UTR_variant	60	-1	185511	20	0	0	185511
3_prime_UTR_variant	60	-1	185511	50	0	0	185511
3_prime_UTR_variant	60	-1	185511	100	0	0	185511
3_prime_UTR_variant	60	-1	185511	145	0	0	185511
3_prime_UTR_variant	60	-1	185511	200	0	0	185511
3_prime_UTR_variant	60	-1	185511	424	0	0	185511
3_prime_UTR_variant	60	-1	185511	500	0	0	185511
3_prime_UTR_variant	60	-1	185511	544	0	0	185511
3_prime_UTR_variant	60	-1	185511	780	0	0	185511
3_prime_UTR_variant	60	-1	185511	1000	0	0	185511
3_prime_UTR_variant	60	-1	185511	1738	0	0	185511
3_prime_UTR_variant	60	-1	185511	2000	0	0	185511
3_prime_UTR_variant	60	-1	185511	4359	0	0	185511
3_prime_UTR_variant	60	-1	185511	5000	0	0	185511
3_prime_UTR_variant	60	-1	185511	7718	0	0	185511
3_prime_UTR_variant	60	-1	185511	10000	0	0	185511
3_prime_UTR_variant	60	-1	185511	15000	0	1	185511
3_prime_UTR_variant	60	-1	185511	15708	0	1	185511
3_prime_UTR_variant	60	1	185511	10	0	0	185511
3_prime_UTR_variant	60	1	185511	20	0	0	185511
3_prime_UTR_variant	60	1	185511	50	0	0	185511
3_prime_UTR_variant	60	1	185511	100	0	0	185511
3_prime_UTR_variant	60	1	185511	145	0	0	185511
3_prime_UTR_variant	60	1	185511	200	0	0	185511
3_prime_UTR_variant	60	1	185511	424	0	0	185511
3_prime_UTR_variant	60	1	185511	500	0	0	185511
3_prime_UTR_variant	60	1	185511	544	0	0	185511
3_prime_UTR_variant	60	1	185511	780	0	0	185511
3_prime_UTR_variant	60	1	185511	1000	0	0	185511
3_prime_UTR_variant	60	1	185511	1738	0	0	185511
3_prime_UTR_variant	60	1	185511	2000	0	0	185511
3_prime_UTR_variant	60	1	185511	4359	0	0	185511
3_prime_UTR_variant	60	1	185511	5000	1	1	185511
3_prime_UTR_variant	60	1	185511	7718	1	1	185511
3_prime_UTR_variant	60	1	185511	10000	1	1	185511
3_prime_UTR_variant	60	1	185511	15000	1	1	185511
3_prime_UTR_variant	60	1	185511	15708	1	1	185511
3_prime_UTR_variant	61	-6	181426	10	0	0	181426
3_prime_UTR_variant	61	-6	181426	20	0	0	181426
3_prime_UTR_variant	61	-6	181426	50	0	0	181426
3_prime_UTR_variant	61	-6	181426	100	0	0	181426
3_prime_UTR_variant	61	-6	181426	145	0	0	181426
3_prime_UTR_variant	61	-6	181426	200	0	0	181426
3_prime_UTR_variant	61	-6	181426	424	0	0	181426
3_prime_UTR_variant	61	-6	181426	500	0	0	181426
3_prime_UTR_variant	61	-6	181426	544	0	0	181426
3_prime_UTR_variant	61	-6	181426	780	1	1	181426
3_prime_UTR_variant	61	-6	181426	1000	1	1	181426
3_prime_UTR_variant	61	-6	181426	1738	1	1	181426
3_prime_UTR_variant	61	-6	181426	2000	1	1	181426
3_prime_UTR_variant	61	-6	181426	4359	1	1	181426
3_prime_UTR_variant	61	-6	181426	5000	1	1	181426
3_prime_UTR_variant	61	-6	181426	7718	1	1	181426
3_prime_UTR_variant	61	-6	181426	10000	1	1	181426
3_prime_UTR_variant	61	-6	181426	15000	1	1	181426
3_prime_UTR_variant	61	-6	181426	15708	1	1	181426
3_prime_UTR_variant	61	-2	181426	10	0	0	181426
3_prime_UTR_variant	61	-2	181426	20	0	0	181426
3_prime_UTR_variant	61	-2	181426	50	0	0	181426
3_prime_UTR_variant	61	-2	181426	100	0	0	181426
3_prime_UTR_variant	61	-2	181426	145	0	0	181426
3_prime_UTR_variant	61	-2	181426	200	0	0	181426
3_prime_UTR_variant	61	-2	181426	424	0	0	181426
3_prime_UTR_variant	61	-2	181426	500	0	0	181426
3_prime_UTR_variant	61	-2	181426	544	0	0	181426
3_prime_UTR_variant	61	-2	181426	780	0	0	181426
3_prime_UTR_variant	61	-2	181426	1000	0	0	181426
3_prime_UTR_variant	61	-2	181426	1738	0	0	181426
3_prime_UTR_variant	61	-2	181426	2000	0	0	181426
3_prime_UTR_variant	61	-2	181426	4359	0	0	181426
3_prime_UTR_variant	61	-2	181426	5000	0	0	181426
3_prime_UTR_variant	61	-2	181426	7718	0	0	181426
3_prime_UTR_variant	61	-2	181426	10000	1	1	181426
3_prime_UTR_variant	61	-2	181426	15000	1	1	181426
3_prime_UTR_variant	61	-2	181426	15708	1	1	181426
3_prime_UTR_variant	61	4	181426	10	0	0	181426
3_prime_UTR_variant	61	4	181426	20	0	0	181426
3_prime_UTR_variant	61	4	181426	50	0	0	181426
3_prime_UTR_variant	61	4	181426	100	0	0	181426
3_prime_UTR_variant	61	4	181426	145	0	0	181426
3_prime_UTR_variant	61	4	181426	200	0	0	181426
3_prime_UTR_variant	61	4	181426	424	0	0	181426
3_prime_UTR_variant	61	4	181426	500	0	0	181426
3_prime_UTR_variant	61	4	181426	544	0	0	181426
3_prime_UTR_variant	61	4	181426	780	1	1	181426
3_prime_UTR_variant	61	4	181426	1000	1	1	181426
3_prime_UTR_variant	61	4	181426	1738	1	1	181426
3_prime_UTR_variant	61	4	181426	2000	1	1	181426
3_prime_UTR_variant	61	4	181426	4359	1	1	181426
3_prime_UTR_variant	61	4	181426	5000	1	1	181426
3_prime_UTR_variant	61	4	181426	7718	1	1	181426
3_prime_UTR_variant	61	4	181426	10000	1	1	181426
3_prime_UTR_variant	61	4	181426	15000	1	1	181426
3_prime_UTR_variant	61	4	181426	15708	1	1	181426
3_prime_UTR_variant	62	-2	173868	10	0	0	173868
3_prime_UTR_variant	62	-2	173868	20	0	0	173868
3_prime_UTR_variant	62	-2	173868	50	0	0	173868
3_prime_UTR_variant	62	-2	173868	100	0	0	173868
3_prime_UTR_variant	62	-2	173868	145	0	0	173868
3_prime_UTR_variant	62	-2	173868	200	0	0	173868
3_prime_UTR_variant	62	-2	173868	424	0	0	173868
3_prime_UTR_variant	62	-2	173868	500	0	0	173868
3_prime_UTR_variant	62	-2	173868	544	0	0	173868
3_prime_UTR_variant	62	-2	173868	780	0	0	173868
3_prime_UTR_variant	62	-2	173868	1000	0	0	173868
3_prime_UTR_variant	62	-2	173868	1738	0	0	173868
3_prime_UTR_variant	62	-2	173868	2000	0	0	173868
3_prime_UTR_variant	62	-2	173868	4359	0	0	173868
3_prime_UTR_variant	62	-2	173868	5000	0	0	173868
3_prime_UTR_variant	62	-2	173868	7718	1	1	173868
3_prime_UTR_variant	62	-2	173868	10000	1	1	173868
3_prime_UTR_variant	62	-2	173868	15000	1	1	173868
3_prime_UTR_variant	62	-2	173868	15708	1	1	173868
3_prime_UTR_variant	63	-3	163620	10	0	0	163620
3_prime_UTR_variant	63	-3	163620	20	0	0	163620
3_prime_UTR_variant	63	-3	163620	50	0	0	163620
3_prime_UTR_variant	63	-3	163620	100	0	0	163620
3_prime_UTR_variant	63	-3	163620	145	0	0	163620
3_prime_UTR_variant	63	-3	163620	200	0	0	163620
3_prime_UTR_variant	63	-3	163620	424	0	0	163620
3_prime_UTR_variant	63	-3	163620	500	0	0	163620
3_prime_UTR_variant	63	-3	163620	544	0	0	163620
3_prime_UTR_variant	63	-3	163620	780	0	0	163620
3_prime_UTR_variant	63	-3	163620	1000	0	0	163620
3_prime_UTR_variant	63	-3	163620	1738	0	0	163620
3_prime_UTR_variant	63	-3	163620	2000	0	0	163620
3_prime_UTR_variant	63	-3	163620	4359	1	1	163620
3_prime_UTR_variant	63	-3	163620	5000	1	1	163620
3_prime_UTR_variant	63	-3	163620	7718	0	1	163620
3_prime_UTR_variant	63	-3	163620	10000	0	1	163620
3_prime_UTR_variant	63	-3	163620	15000	0	1	163620
3_prime_UTR_variant	63	-3	163620	15708	0	1	163620
3_prime_UTR_variant	63	6	163620	10	0	0	163620
3_prime_UTR_variant	63	6	163620	20	0	0	163620
3_prime_UTR_variant	63	6	163620	50	0	0	163620
3_prime_UTR_variant	63	6	163620	100	0	0	163620
3_prime_UTR_variant	63	6	163620	145	0	0	163620
3_prime_UTR_variant	63	6	163620	200	0	0	163620
3_prime_UTR_variant	63	6	163620	424	0	0	163620
3_prime_UTR_variant	63	6	163620	500	0	0	163620
3_prime_UTR_variant	63	6	163620	544	0	0	163620
3_prime_UTR_variant	63	6	163620	780	0	0	163620
3_prime_UTR_variant	63	6	163620	1000	0	0	163620
3_prime_UTR_variant	63	6	163620	1738	0	0	163620
3_prime_UTR_variant	63	6	163620	2000	0	0	163620
3_prime_UTR_variant	63	6	163620	4359	0	0	163620
3_prime_UTR_variant	63	6	163620	5000	0	0	163620
3_prime_UTR_variant	63	6	163620	7718	0	0	163620
3_prime_UTR_variant	63	6	163620	10000	1	1	163620
3_prime_UTR_variant	63	6	163620	15000	1	1	163620
3_prime_UTR_variant	63	6	163620	15708	1	1	163620
3_prime_UTR_variant	64	-2	146246	10	0	0	146246
3_prime_UTR_variant	64	-2	146246	20	0	0	146246
3_prime_UTR_variant	64	-2	146246	50	0	0	146246
3_prime_UTR_variant	64	-2	146246	100	0	0	146246
3_prime_UTR_variant	64	-2	146246	145	0	0	146246
3_prime_UTR_variant	64	-2	146246	200	0	0	146246
3_prime_UTR_variant	64	-2	146246	424	0	0	146246
3_prime_UTR_variant	64	-2	146246	500	0	0	146246
3_prime_UTR_variant	64	-2	146246	544	0	0	146246
3_prime_UTR_variant	64	-2	146246	780	0	0	146246
3_prime_UTR_variant	64	-2	146246	1000	0	0	146246
3_prime_UTR_variant	64	-2	146246	1738	0	0	146246
3_prime_UTR_variant	64	-2	146246	2000	0	0	146246
3_prime_UTR_variant	64	-2	146246	4359	0	0	146246
3_prime_UTR_variant	64	-2	146246	5000	0	0	146246
3_prime_UTR_variant	64	-2	146246	7718	1	1	146246
3_prime_UTR_variant	64	-2	146246	10000	1	1	146246
3_prime_UTR_variant	64	-2	146246	15000	1	1	146246
3_prime_UTR_variant	64	-2	146246	15708	1	1	146246
3_prime_UTR_variant	65	-4	127313	10	0	0	127313
3_prime_UTR_variant	65	-4	127313	20	0	0	127313
3_prime_UTR_variant	65	-4	127313	50	0	0	127313
3_prime_UTR_variant	65	-4	127313	100	0	0	127313
3_prime_UTR_variant	65	-4	127313	145	0	0	127313
3_prime_UTR_variant	65	-4	127313	200	0	0	127313
3_prime_UTR_variant	65	-4	127313	424	1	1	127313
3_prime_UTR_variant	65	-4	127313	500	1	1	127313
3_prime_UTR_variant	65	-4	127313	544	1	1	127313
3_prime_UTR_variant	65	-4	127313	780	0	1	127313
3_prime_UTR_variant	65	-4	127313	1000	0	1	127313
3_prime_UTR_variant	65	-4	127313	1738	0	1	127313
3_prime_UTR_variant	65	-4	127313	2000	0	1	127313
3_prime_UTR_variant	65	-4	127313	4359	0	1	127313
3_prime_UTR_variant	65	-4	127313	5000	0	1	127313
3_prime_UTR_variant	65	-4	127313	7718	0	1	127313
3_prime_UTR_variant	65	-4	127313	10000	0	1	127313
3_prime_UTR_variant	65	-4	127313	15000	0	1	127313
3_prime_UTR_variant	65	-4	127313	15708	0	1	127313
3_prime_UTR_variant	65	4	127313	10	0	0	127313
3_prime_UTR_variant	65	4	127313	20	0	0	127313
3_prime_UTR_variant	65	4	127313	50	0	0	127313
3_prime_UTR_variant	65	4	127313	100	0	0	127313
3_prime_UTR_variant	65	4	127313	145	0	0	127313
3_prime_UTR_variant	65	4	127313	200	0	0	127313
3_prime_UTR_variant	65	4	127313	424	0	0	127313
3_prime_UTR_variant	65	4	127313	500	0	0	127313
3_prime_UTR_variant	65	4	127313	544	0	0	127313
3_prime_UTR_variant	65	4	127313	780	0	0	127313
3_prime_UTR_variant	65	4	127313	1000	0	0	127313
3_prime_UTR_variant	65	4	127313	1738	0	0	127313
3_prime_UTR_variant	65	4	127313	2000	0	0	127313
3_prime_UTR_variant	65	4	127313	4359	0	0	127313
3_prime_UTR_variant	65	4	127313	5000	0	0	127313
3_prime_UTR_variant	65	4	127313	7718	1	1	127313
3_prime_UTR_variant	65	4	127313	10000	1	1	127313
3_prime_UTR_variant	65	4	127313	15000	1	1	127313
3_prime_UTR_variant	65	4	127313	15708	1	1	127313
3_prime_UTR_variant	66	-2	112493	10	0	0	112493
3_prime_UTR_variant	66	-2	112493	20	0	0	112493
3_prime_UTR_variant	66	-2	112493	50	0	0	112493
3_prime_UTR_variant	66	-2	112493	100	0	0	112493
3_prime_UTR_variant	66	-2	112493	145	0	0	112493
3_prime_UTR_variant	66	-2	112493	200	0	0	112493
3_prime_UTR_variant	66	-2	112493	424	1	1	112493
3_prime_UTR_variant	66	-2	112493	500	1	1	112493
3_prime_UTR_variant	66	-2	112493	544	1	1	112493
3_prime_UTR_variant	66	-2	112493	780	0	1	112493
3_prime_UTR_variant	66	-2	112493	1000	0	1	112493
3_prime_UTR_variant	66	-2	112493	1738	0	1	112493
3_prime_UTR_variant	66	-2	112493	2000	0	1	112493
3_prime_UTR_variant	66	-2	112493	4359	0	1	112493
3_prime_UTR_variant	66	-2	112493	5000	0	1	112493
3_prime_UTR_variant	66	-2	112493	7718	0	1	112493
3_prime_UTR_variant	66	-2	112493	10000	0	1	112493
3_prime_UTR_variant	66	-2	112493	15000	0	1	112493
3_prime_UTR_variant	66	-2	112493	15708	0	1	112493
3_prime_UTR_variant	67	-1	99128	10	0	0	99128
3_prime_UTR_variant	67	-1	99128	20	0	0	99128
3_prime_UTR_variant	67	-1	99128	50	0	0	99128
3_prime_UTR_variant	67	-1	99128	100	0	0	99128
3_prime_UTR_variant	67	-1	99128	145	0	0	99128
3_prime_UTR_variant	67	-1	99128	200	0	0	99128
3_prime_UTR_variant	67	-1	99128	424	0	0	99128
3_prime_UTR_variant	67	-1	99128	500	0	0	99128
3_prime_UTR_variant	67	-1	99128	544	0	0	99128
3_prime_UTR_variant	67	-1	99128	780	0	0	99128
3_prime_UTR_variant	67	-1	99128	1000	0	0	99128
3_prime_UTR_variant	67	-1	99128	1738	0	0	99128
3_prime_UTR_variant	67	-1	99128	2000	0	0	99128
3_prime_UTR_variant	67	-1	99128	4359	0	0	99128
3_prime_UTR_variant	67	-1	99128	5000	0	0	99128
3_prime_UTR_variant	67	-1	99128	7718	0	0	99128
3_prime_UTR_variant	67	-1	99128	10000	0	0	99128
3_prime_UTR_variant	67	-1	99128	15000	1	1	99128
3_prime_UTR_variant	67	-1	99128	15708	1	1	99128
3_prime_UTR_variant	68	-3	89092	10	0	0	89092
3_prime_UTR_variant	68	-3	89092	20	0	0	89092
3_prime_UTR_variant	68	-3	89092	50	0	0	89092
3_prime_UTR_variant	68	-3	89092	100	1	1	89092
3_prime_UTR_variant	68	-3	89092	145	0	1	89092
3_prime_UTR_variant	68	-3	89092	200	0	1	89092
3_prime_UTR_variant	68	-3	89092	424	0	1	89092
3_prime_UTR_variant	68	-3	89092	500	0	1	89092
3_prime_UTR_variant	68	-3	89092	544	0	1	89092
3_prime_UTR_variant	68	-3	89092	780	0	1	89092
3_prime_UTR_variant	68	-3	89092	1000	0	1	89092
3_prime_UTR_variant	68	-3	89092	1738	0	1	89092
3_prime_UTR_variant	68	-3	89092	2000	0	1	89092
3_prime_UTR_variant	68	-3	89092	4359	0	1	89092
3_prime_UTR_variant	68	-3	89092	5000	0	1	89092
3_prime_UTR_variant	68	-3	89092	7718	0	1	89092
3_prime_UTR_variant	68	-3	89092	10000	0	1	89092
3_prime_UTR_variant	68	-3	89092	15000	0	1	89092
3_prime_UTR_variant	68	-3	89092	15708	0	1	89092
3_prime_UTR_variant	69	-1	83383	10	0	0	83383
3_prime_UTR_variant	69	-1	83383	20	0	0	83383
3_prime_UTR_variant	69	-1	83383	50	0	0	83383
3_prime_UTR_variant	69	-1	83383	100	0	0	83383
3_prime_UTR_variant	69	-1	83383	145	0	0	83383
3_prime_UTR_variant	69	-1	83383	200	0	0	83383
3_prime_UTR_variant	69	-1	83383	424	0	0	83383
3_prime_UTR_variant	69	-1	83383	500	0	0	83383
3_prime_UTR_variant	69	-1	83383	544	0	0	83383
3_prime_UTR_variant	69	-1	83383	780	0	0	83383
3_prime_UTR_variant	69	-1	83383	1000	0	0	83383
3_prime_UTR_variant	69	-1	83383	1738	1	1	83383
3_prime_UTR_variant	69	-1	83383	2000	1	1	83383
3_prime_UTR_variant	69	-1	83383	4359	1	1	83383
3_prime_UTR_variant	69	-1	83383	5000	1	1	83383
3_prime_UTR_variant	69	-1	83383	7718	1	1	83383
3_prime_UTR_variant	69	-1	83383	10000	1	1	83383
3_prime_UTR_variant	69	-1	83383	15000	1	1	83383
3_prime_UTR_variant	69	-1	83383	15708	1	1	83383
3_prime_UTR_variant	70	-3	78848	10	0	0	78848
3_prime_UTR_variant	70	-3	78848	20	0	0	78848
3_prime_UTR_variant	70	-3	78848	50	0	0	78848
3_prime_UTR_variant	70	-3	78848	100	0	0	78848
3_prime_UTR_variant	70	-3	78848	145	0	0	78848
3_prime_UTR_variant	70	-3	78848	200	0	0	78848
3_prime_UTR_variant	70	-3	78848	424	0	0	78848
3_prime_UTR_variant	70	-3	78848	500	0	0	78848
3_prime_UTR_variant	70	-3	78848	544	0	0	78848
3_prime_UTR_variant	70	-3	78848	780	0	0	78848
3_prime_UTR_variant	70	-3	78848	1000	0	0	78848
3_prime_UTR_variant	70	-3	78848	1738	0	0	78848
3_prime_UTR_variant	70	-3	78848	2000	0	0	78848
3_prime_UTR_variant	70	-3	78848	4359	0	0	78848
3_prime_UTR_variant	70	-3	78848	5000	0	0	78848
3_prime_UTR_variant	70	-3	78848	7718	0	0	78848
3_prime_UTR_variant	70	-3	78848	10000	0	0	78848
3_prime_UTR_variant	70	-3	78848	15000	1	1	78848
3_prime_UTR_variant	70	-3	78848	15708	1	1	78848
3_prime_UTR_variant	72	42	73442	10	0	0	73442
3_prime_UTR_variant	72	42	73442	20	0	0	73442
3_prime_UTR_variant	72	42	73442	50	0	0	73442
3_prime_UTR_variant	72	42	73442	100	0	0	73442
3_prime_UTR_variant	72	42	73442	145	0	0	73442
3_prime_UTR_variant	72	42	73442	200	0	0	73442
3_prime_UTR_variant	72	42	73442	424	0	0	73442
3_prime_UTR_variant	72	42	73442	500	0	0	73442
3_prime_UTR_variant	72	42	73442	544	0	0	73442
3_prime_UTR_variant	72	42	73442	780	0	0	73442
3_prime_UTR_variant	72	42	73442	1000	0	0	73442
3_prime_UTR_variant	72	42	73442	1738	0	0	73442
3_prime_UTR_variant	72	42	73442	2000	0	0	73442
3_prime_UTR_variant	72	42	73442	4359	0	0	73442
3_prime_UTR_variant	72	42	73442	5000	0	0	73442
3_prime_UTR_variant	72	42	73442	7718	1	1	73442
3_prime_UTR_variant	72	42	73442	10000	1	1	73442
3_prime_UTR_variant	72	42	73442	15000	1	1	73442
3_prime_UTR_variant	72	42	73442	15708	1	1	73442
3_prime_UTR_variant	72	88	73442	10	0	0	73442
3_prime_UTR_variant	72	88	73442	20	0	0	73442
3_prime_UTR_variant	72	88	73442	50	0	0	73442
3_prime_UTR_variant	72	88	73442	100	0	0	73442
3_prime_UTR_variant	72	88	73442	145	0	0	73442
3_prime_UTR_variant	72	88	73442	200	0	0	73442
3_prime_UTR_variant	72	88	73442	424	0	0	73442
3_prime_UTR_variant	72	88	73442	500	0	0	73442
3_prime_UTR_variant	72	88	73442	544	0	0	73442
3_prime_UTR_variant	72	88	73442	780	0	0	73442
3_prime_UTR_variant	72	88	73442	1000	0	0	73442
3_prime_UTR_variant	72	88	73442	1738	0	0	73442
3_prime_UTR_variant	72	88	73442	2000	0	0	73442
3_prime_UTR_variant	72	88	73442	4359	1	1	73442
3_prime_UTR_variant	72	88	73442	5000	1	1	73442
3_prime_UTR_variant	72	88	73442	7718	0	1	73442
3_prime_UTR_variant	72	88	73442	10000	0	1	73442
3_prime_UTR_variant	72	88	73442	15000	0	1	73442
3_prime_UTR_variant	72	88	73442	15708	0	1	73442
3_prime_UTR_variant	72	130	73442	10	0	0	73442
3_prime_UTR_variant	72	130	73442	20	0	0	73442
3_prime_UTR_variant	72	130	73442	50	0	0	73442
3_prime_UTR_variant	72	130	73442	100	0	0	73442
3_prime_UTR_variant	72	130	73442	145	0	0	73442
3_prime_UTR_variant	72	130	73442	200	0	0	73442
3_prime_UTR_variant	72	130	73442	424	0	0	73442
3_prime_UTR_variant	72	130	73442	500	0	0	73442
3_prime_UTR_variant	72	130	73442	544	0	0	73442
3_prime_UTR_variant	72	130	73442	780	0	0	73442
3_prime_UTR_variant	72	130	73442	1000	0	0	73442
3_prime_UTR_variant	72	130	73442	1738	0	1	73442
3_prime_UTR_variant	72	130	73442	2000	0	1	73442
3_prime_UTR_variant	72	130	73442	4359	0	1	73442
3_prime_UTR_variant	72	130	73442	5000	0	1	73442
3_prime_UTR_variant	72	130	73442	7718	0	1	73442
3_prime_UTR_variant	72	130	73442	10000	0	1	73442
3_prime_UTR_variant	72	130	73442	15000	0	1	73442
3_prime_UTR_variant	72	130	73442	15708	0	1	73442
3_prime_UTR_variant	74	-6	69184	10	0	0	69184
3_prime_UTR_variant	74	-6	69184	20	0	0	69184
3_prime_UTR_variant	74	-6	69184	50	0	0	69184
3_prime_UTR_variant	74	-6	69184	100	0	0	69184
3_prime_UTR_variant	74	-6	69184	145	0	0	69184
3_prime_UTR_variant	74	-6	69184	200	0	0	69184
3_prime_UTR_variant	74	-6	69184	424	0	0	69184
3_prime_UTR_variant	74	-6	69184	500	0	0	69184
3_prime_UTR_variant	74	-6	69184	544	0	0	69184
3_prime_UTR_variant	74	-6	69184	780	0	0	69184
3_prime_UTR_variant	74	-6	69184	1000	0	0	69184
3_prime_UTR_variant	74	-6	69184	1738	0	0	69184
3_prime_UTR_variant	74	-6	69184	2000	0	0	69184
3_prime_UTR_variant	74	-6	69184	4359	0	0	69184
3_prime_UTR_variant	74	-6	69184	5000	0	0	69184
3_prime_UTR_variant	74	-6	69184	7718	0	0	69184
3_prime_UTR_variant	74	-6	69184	10000	0	0	69184
3_prime_UTR_variant	74	-6	69184	15000	0	1	69184
3_prime_UTR_variant	74	-6	69184	15708	0	1	69184
3_prime_UTR_variant	75	-94	68478	10	0	0	68478
3_prime_UTR_variant	75	-94	68478	20	0	0	68478
3_prime_UTR_variant	75	-94	68478	50	0	0	68478
3_prime_UTR_variant	75	-94	68478	100	0	0	68478
3_prime_UTR_variant	75	-94	68478	145	0	0	68478
3_prime_UTR_variant	75	-94	68478	200	0	0	68478
3_prime_UTR_variant	75	-94	68478	424	0	0	68478
3_prime_UTR_variant	75	-94	68478	500	0	0	68478
3_prime_UTR_variant	75	-94	68478	544	0	0	68478
3_prime_UTR_variant	75	-94	68478	780	0	0	68478
3_prime_UTR_variant	75	-94	68478	1000	0	0	68478
3_prime_UTR_variant	75	-94	68478	1738	0	0	68478
3_prime_UTR_variant	75	-94	68478	2000	0	0	68478
3_prime_UTR_variant	75	-94	68478	4359	0	0	68478
3_prime_UTR_variant	75	-94	68478	5000	0	0	68478
3_prime_UTR_variant	75	-94	68478	7718	0	0	68478
3_prime_UTR_variant	75	-94	68478	10000	1	1	68478
3_prime_UTR_variant	75	-94	68478	15000	1	1	68478
3_prime_UTR_variant	75	-94	68478	15708	1	1	68478
3_prime_UTR_variant	77	41	66426	10	0	0	66426
3_prime_UTR_variant	77	41	66426	20	0	0	66426
3_prime_UTR_variant	77	41	66426	50	0	0	66426
3_prime_UTR_variant	77	41	66426	100	0	0	66426
3_prime_UTR_variant	77	41	66426	145	0	0	66426
3_prime_UTR_variant	77	41	66426	200	0	0	66426
3_prime_UTR_variant	77	41	66426	424	0	0	66426
3_prime_UTR_variant	77	41	66426	500	0	0	66426
3_prime_UTR_variant	77	41	66426	544	0	0	66426
3_prime_UTR_variant	77	41	66426	780	0	0	66426
3_prime_UTR_variant	77	41	66426	1000	0	0	66426
3_prime_UTR_variant	77	41	66426	1738	0	0	66426
3_prime_UTR_variant	77	41	66426	2000	0	0	66426
3_prime_UTR_variant	77	41	66426	4359	1	1	66426
3_prime_UTR_variant	77	41	66426	5000	1	1	66426
3_prime_UTR_variant	77	41	66426	7718	1	1	66426
3_prime_UTR_variant	77	41	66426	10000	0	1	66426
3_prime_UTR_variant	77	41	66426	15000	0	1	66426
3_prime_UTR_variant	77	41	66426	15708	0	1	66426
3_prime_UTR_variant	81	-4	61004	10	0	0	61004
3_prime_UTR_variant	81	-4	61004	20	0	0	61004
3_prime_UTR_variant	81	-4	61004	50	0	0	61004
3_prime_UTR_variant	81	-4	61004	100	0	0	61004
3_prime_UTR_variant	81	-4	61004	145	0	0	61004
3_prime_UTR_variant	81	-4	61004	200	0	0	61004
3_prime_UTR_variant	81	-4	61004	424	0	0	61004
3_prime_UTR_variant	81	-4	61004	500	0	0	61004
3_prime_UTR_variant	81	-4	61004	544	0	0	61004
3_prime_UTR_variant	81	-4	61004	780	0	0	61004
3_prime_UTR_variant	81	-4	61004	1000	0	0	61004
3_prime_UTR_variant	81	-4	61004	1738	0	0	61004
3_prime_UTR_variant	81	-4	61004	2000	0	0	61004
3_prime_UTR_variant	81	-4	61004	4359	0	0	61004
3_prime_UTR_variant	81	-4	61004	5000	0	0	61004
3_prime_UTR_variant	81	-4	61004	7718	1	1	61004
3_prime_UTR_variant	81	-4	61004	10000	1	1	61004
3_prime_UTR_variant	81	-4	61004	15000	1	1	61004
3_prime_UTR_variant	81	-4	61004	15708	1	1	61004
3_prime_UTR_variant	82	-7	60048	10	0	0	60048
3_prime_UTR_variant	82	-7	60048	20	0	0	60048
3_prime_UTR_variant	82	-7	60048	50	0	0	60048
3_prime_UTR_variant	82	-7	60048	100	0	0	60048
3_prime_UTR_variant	82	-7	60048	145	0	0	60048
3_prime_UTR_variant	82	-7	60048	200	1	1	60048
3_prime_UTR_variant	82	-7	60048	424	1	1	60048
3_prime_UTR_variant	82	-7	60048	500	1	1	60048
3_prime_UTR_variant	82	-7	60048	544	1	1	60048
3_prime_UTR_variant	82	-7	60048	780	1	1	60048
3_prime_UTR_variant	82	-7	60048	1000	1	1	60048
3_prime_UTR_variant	82	-7	60048	1738	1	1	60048
3_prime_UTR_variant	82	-7	60048	2000	1	1	60048
3_prime_UTR_variant	82	-7	60048	4359	1	1	60048
3_prime_UTR_variant	82	-7	60048	5000	1	1	60048
3_prime_UTR_variant	82	-7	60048	7718	1	1	60048
3_prime_UTR_variant	82	-7	60048	10000	1	1	60048
3_prime_UTR_variant	82	-7	60048	15000	1	1	60048
3_prime_UTR_variant	82	-7	60048	15708	1	1	60048
3_prime_UTR_variant	84	-2	56728	10	0	0	56728
3_prime_UTR_variant	84	-2	56728	20	0	0	56728
3_prime_UTR_variant	84	-2	56728	50	0	0	56728
3_prime_UTR_variant	84	-2	56728	100	0	0	56728
3_prime_UTR_variant	84	-2	56728	145	0	0	56728
3_prime_UTR_variant	84	-2	56728	200	0	0	56728
3_prime_UTR_variant	84	-2	56728	424	0	0	56728
3_prime_UTR_variant	84	-2	56728	500	0	0	56728
3_prime_UTR_variant	84	-2	56728	544	0	0	56728
3_prime_UTR_variant	84	-2	56728	780	0	0	56728
3_prime_UTR_variant	84	-2	56728	1000	0	0	56728
3_prime_UTR_variant	84	-2	56728	1738	0	0	56728
3_prime_UTR_variant	84	-2	56728	2000	0	0	56728
3_prime_UTR_variant	84	-2	56728	4359	1	1	56728
3_prime_UTR_variant	84	-2	56728	5000	1	1	56728
3_prime_UTR_variant	84	-2	56728	7718	1	1	56728
3_prime_UTR_variant	84	-2	56728	10000	1	1	56728
3_prime_UTR_variant	84	-2	56728	15000	1	1	56728
3_prime_UTR_variant	84	-2	56728	15708	1	1	56728
3_prime_UTR_variant	88	-3	48414	10	0	0	48414
3_prime_UTR_variant	88	-3	48414	20	0	0	48414
3_prime_UTR_variant	88	-3	48414	50	0	0	48414
3_prime_UTR_variant	88	-3	48414	100	0	0	48414
3_prime_UTR_variant	88	-3	48414	145	0	0	48414
3_prime_UTR_variant	88	-3	48414	200	0	0	48414
3_prime_UTR_variant	88	-3	48414	424	0	0	48414
3_prime_UTR_variant	88	-3	48414	500	0	0	48414
3_prime_UTR_variant	88	-3	48414	544	0	0	48414
3_prime_UTR_variant	88	-3	48414	780	0	0	48414
3_prime_UTR_variant	88	-3	48414	1000	0	0	48414
3_prime_UTR_variant	88	-3	48414	1738	0	0	48414
3_prime_UTR_variant	88	-3	48414	2000	0	0	48414
3_prime_UTR_variant	88	-3	48414	4359	0	0	48414
3_prime_UTR_variant	88	-3	48414	5000	0	0	48414
3_prime_UTR_variant	88	-3	48414	7718	0	0	48414
3_prime_UTR_variant	88	-3	48414	10000	0	0	48414
3_prime_UTR_variant	88	-3	48414	15000	1	1	48414
3_prime_UTR_variant	88	-3	48414	15708	1	1	48414
3_prime_UTR_variant	88	47	48414	10	0	0	48414
3_prime_UTR_variant	88	47	48414	20	0	0	48414
3_prime_UTR_variant	88	47	48414	50	0	0	48414
3_prime_UTR_variant	88	47	48414	100	0	0	48414
3_prime_UTR_variant	88	47	48414	145	0	0	48414
3_prime_UTR_variant	88	47	48414	200	0	0	48414
3_prime_UTR_variant	88	47	48414	424	0	0	48414
3_prime_UTR_variant	88	47	48414	500	0	0	48414
3_prime_UTR_variant	88	47	48414	544	0	0	48414
3_prime_UTR_variant	88	47	48414	780	0	0	48414
3_prime_UTR_variant	88	47	48414	1000	0	0	48414
3_prime_UTR_variant	88	47	48414	1738	0	0	48414
3_prime_UTR_variant	88	47	48414	2000	0	0	48414
3_prime_UTR_variant	88	47	48414	4359	0	1	48414
3_prime_UTR_variant	88	47	48414	5000	0	1	48414
3_prime_UTR_variant	88	47	48414	7718	0	1	48414
3_prime_UTR_variant	88	47	48414	10000	0	1	48414
3_prime_UTR_variant	88	47	48414	15000	0	1	48414
3_prime_UTR_variant	88	47	48414	15708	0	1	48414
3_prime_UTR_variant	90	42	42843	10	0	0	42843
3_prime_UTR_variant	90	42	42843	20	0	0	42843
3_prime_UTR_variant	90	42	42843	50	0	0	42843
3_prime_UTR_variant	90	42	42843	100	0	0	42843
3_prime_UTR_variant	90	42	42843	145	0	0	42843
3_prime_UTR_variant	90	42	42843	200	0	0	42843
3_prime_UTR_variant	90	42	42843	424	0	0	42843
3_prime_UTR_variant	90	42	42843	500	0	0	42843
3_prime_UTR_variant	90	42	42843	544	0	0	42843
3_prime_UTR_variant	90	42	42843	780	0	0	42843
3_prime_UTR_variant	90	42	42843	1000	0	0	42843
3_prime_UTR_variant	90	42	42843	1738	0	0	42843
3_prime_UTR_variant	90	42	42843	2000	0	0	42843
3_prime_UTR_variant	90	42	42843	4359	0	0	42843
3_prime_UTR_variant	90	42	42843	5000	0	0	42843
3_prime_UTR_variant	90	42	42843	7718	1	1	42843
3_prime_UTR_variant	90	42	42843	10000	1	1	42843
3_prime_UTR_variant	90	42	42843	15000	1	1	42843
3_prime_UTR_variant	90	42	42843	15708	1	1	42843
3_prime_UTR_variant	92	41	39708	10	0	0	39708
3_prime_UTR_variant	92	41	39708	20	0	0	39708
3_prime_UTR_variant	92	41	39708	50	0	0	39708
3_prime_UTR_variant	92	41	39708	100	0	0	39708
3_prime_UTR_variant	92	41	39708	145	0	0	39708
3_prime_UTR_variant	92	41	39708	200	1	1	39708
3_prime_UTR_variant	92	41	39708	424	1	1	39708
3_prime_UTR_variant	92	41	39708	500	1	1	39708
3_prime_UTR_variant	92	41	39708	544	1	1	39708
3_prime_UTR_variant	92	41	39708	780	1	1	39708
3_prime_UTR_variant	92	41	39708	1000	1	1	39708
3_prime_UTR_variant	92	41	39708	1738	1	1	39708
3_prime_UTR_variant	92	41	39708	2000	1	1	39708
3_prime_UTR_variant	92	41	39708	4359	1	1	39708
3_prime_UTR_variant	92	41	39708	5000	1	1	39708
3_prime_UTR_variant	92	41	39708	7718	1	1	39708
3_prime_UTR_variant	92	41	39708	10000	1	1	39708
3_prime_UTR_variant	92	41	39708	15000	1	1	39708
3_prime_UTR_variant	92	41	39708	15708	1	1	39708
3_prime_UTR_variant	100	-4	728880	10	0	0	728880
3_prime_UTR_variant	100	-4	728880	20	0	0	728880
3_prime_UTR_variant	100	-4	728880	50	0	0	728880
3_prime_UTR_variant	100	-4	728880	100	0	0	728880
3_prime_UTR_variant	100	-4	728880	145	0	0	728880
3_prime_UTR_variant	100	-4	728880	200	0	0	728880
3_prime_UTR_variant	100	-4	728880	424	0	0	728880
3_prime_UTR_variant	100	-4	728880	500	0	0	728880
3_prime_UTR_variant	100	-4	728880	544	0	0	728880
3_prime_UTR_variant	100	-4	728880	780	0	0	728880
3_prime_UTR_variant	100	-4	728880	1000	0	0	728880
3_prime_UTR_variant	100	-4	728880	1738	0	0	728880
3_prime_UTR_variant	100	-4	728880	2000	0	0	728880
3_prime_UTR_variant	100	-4	728880	4359	0	0	728880
3_prime_UTR_variant	100	-4	728880	5000	0	0	728880
3_prime_UTR_variant	100	-4	728880	7718	0	0	728880
3_prime_UTR_variant	100	-4	728880	10000	0	0	728880
3_prime_UTR_variant	100	-4	728880	15000	1	1	728880
3_prime_UTR_variant	100	-4	728880	15708	1	1	728880
3_prime_UTR_variant	100	-1	728880	10	0	0	728880
3_prime_UTR_variant	100	-1	728880	20	0	0	728880
3_prime_UTR_variant	100	-1	728880	50	0	0	728880
3_prime_UTR_variant	100	-1	728880	100	0	0	728880
3_prime_UTR_variant	100	-1	728880	145	0	1	728880
3_prime_UTR_variant	100	-1	728880	200	0	1	728880
3_prime_UTR_variant	100	-1	728880	424	0	1	728880
3_prime_UTR_variant	100	-1	728880	500	0	1	728880
3_prime_UTR_variant	100	-1	728880	544	0	1	728880
3_prime_UTR_variant	100	-1	728880	780	0	1	728880
3_prime_UTR_variant	100	-1	728880	1000	0	1	728880
3_prime_UTR_variant	100	-1	728880	1738	0	1	728880
3_prime_UTR_variant	100	-1	728880	2000	0	1	728880
3_prime_UTR_variant	100	-1	728880	4359	0	1	728880
3_prime_UTR_variant	100	-1	728880	5000	0	1	728880
3_prime_UTR_variant	100	-1	728880	7718	0	1	728880
3_prime_UTR_variant	100	-1	728880	10000	0	1	728880
3_prime_UTR_variant	100	-1	728880	15000	0	1	728880
3_prime_UTR_variant	100	-1	728880	15708	0	1	728880
5_prime_UTR_variant	0	-15	23018022	10	0	0	23018022
5_prime_UTR_variant	0	-15	23018022	20	0	0	23018022
5_prime_UTR_variant	0	-15	23018022	50	0	0	23018022
5_prime_UTR_variant	0	-15	23018022	100	0	0	23018022
5_prime_UTR_variant	0	-15	23018022	145	0	0	23018022
5_prime_UTR_variant	0	-15	23018022	200	0	0	23018022
5_prime_UTR_variant	0	-15	23018022	424	0	0	23018022
5_prime_UTR_variant	0	-15	23018022	500	0	0	23018022
5_prime_UTR_variant	0	-15	23018022	544	0	0	23018022
5_prime_UTR_variant	0	-15	23018022	780	0	0	23018022
5_prime_UTR_variant	0	-15	23018022	1000	0	0	23018022
5_prime_UTR_variant	0	-15	23018022	1738	0	1	23018022
5_prime_UTR_variant	0	-15	23018022	2000	0	1	23018022
5_prime_UTR_variant	0	-15	23018022	4359	0	1	23018022
5_prime_UTR_variant	0	-15	23018022	5000	0	1	23018022
5_prime_UTR_variant	0	-15	23018022	7718	0	1	23018022
5_prime_UTR_variant	0	-15	23018022	10000	0	1	23018022
5_prime_UTR_variant	0	-15	23018022	15000	0	1	23018022
5_prime_UTR_variant	0	-15	23018022	15708	0	1	23018022
5_prime_UTR_variant	0	-13	23018022	10	0	0	23018022
5_prime_UTR_variant	0	-13	23018022	20	0	0	23018022
5_prime_UTR_variant	0	-13	23018022	50	0	0	23018022
5_prime_UTR_variant	0	-13	23018022	100	0	0	23018022
5_prime_UTR_variant	0	-13	23018022	145	0	0	23018022
5_prime_UTR_variant	0	-13	23018022	200	0	0	23018022
5_prime_UTR_variant	0	-13	23018022	424	0	0	23018022
5_prime_UTR_variant	0	-13	23018022	500	0	0	23018022
5_prime_UTR_variant	0	-13	23018022	544	0	0	23018022
5_prime_UTR_variant	0	-13	23018022	780	0	0	23018022
5_prime_UTR_variant	0	-13	23018022	1000	0	0	23018022
5_prime_UTR_variant	0	-13	23018022	1738	0	0	23018022
5_prime_UTR_variant	0	-13	23018022	2000	0	0	23018022
5_prime_UTR_variant	0	-13	23018022	4359	0	0	23018022
5_prime_UTR_variant	0	-13	23018022	5000	0	0	23018022
5_prime_UTR_variant	0	-13	23018022	7718	0	0	23018022
5_prime_UTR_variant	0	-13	23018022	10000	0	0	23018022
5_prime_UTR_variant	0	-13	23018022	15000	0	0	23018022
5_prime_UTR_variant	0	-13	23018022	15708	1	1	23018022
5_prime_UTR_variant	0	-12	23018022	10	0	0	23018022
5_prime_UTR_variant	0	-12	23018022	20	0	0	23018022
5_prime_UTR_variant	0	-12	23018022	50	0	0	23018022
5_prime_UTR_variant	0	-12	23018022	100	1	1	23018022
5_prime_UTR_variant	0	-12	23018022	145	0	1	23018022
5_prime_UTR_variant	0	-12	23018022	200	0	1	23018022
5_prime_UTR_variant	0	-12	23018022	424	0	1	23018022
5_prime_UTR_variant	0	-12	23018022	500	0	1	23018022
5_prime_UTR_variant	0	-12	23018022	544	0	1	23018022
5_prime_UTR_variant	0	-12	23018022	780	0	1	23018022
5_prime_UTR_variant	0	-12	23018022	1000	0	1	23018022
5_prime_UTR_variant	0	-12	23018022	1738	0	1	23018022
5_prime_UTR_variant	0	-12	23018022	2000	0	1	23018022
5_prime_UTR_variant	0	-12	23018022	4359	0	1	23018022
5_prime_UTR_variant	0	-12	23018022	5000	0	1	23018022
5_prime_UTR_variant	0	-12	23018022	7718	0	1	23018022
5_prime_UTR_variant	0	-12	23018022	10000	0	1	23018022
5_prime_UTR_variant	0	-12	23018022	15000	0	1	23018022
5_prime_UTR_variant	0	-12	23018022	15708	0	1	23018022
5_prime_UTR_variant	0	-7	23018022	10	0	0	23018022
5_prime_UTR_variant	0	-7	23018022	20	0	0	23018022
5_prime_UTR_variant	0	-7	23018022	50	0	0	23018022
5_prime_UTR_variant	0	-7	23018022	100	0	0	23018022
5_prime_UTR_variant	0	-7	23018022	145	0	0	23018022
5_prime_UTR_variant	0	-7	23018022	200	0	0	23018022
5_prime_UTR_variant	0	-7	23018022	424	0	0	23018022
5_prime_UTR_variant	0	-7	23018022	500	0	0	23018022
5_prime_UTR_variant	0	-7	23018022	544	0	0	23018022
5_prime_UTR_variant	0	-7	23018022	780	0	0	23018022
5_prime_UTR_variant	0	-7	23018022	1000	0	0	23018022
5_prime_UTR_variant	0	-7	23018022	1738	0	0	23018022
5_prime_UTR_variant	0	-7	23018022	2000	0	0	23018022
5_prime_UTR_variant	0	-7	23018022	4359	0	0	23018022
5_prime_UTR_variant	0	-7	23018022	5000	0	0	23018022
5_prime_UTR_variant	0	-7	23018022	7718	0	0	23018022
5_prime_UTR_variant	0	-7	23018022	10000	0	0	23018022
5_prime_UTR_variant	0	-7	23018022	15000	0	1	23018022
5_prime_UTR_variant	0	-7	23018022	15708	0	1	23018022
5_prime_UTR_variant	0	-6	23018022	10	0	0	23018022
5_prime_UTR_variant	0	-6	23018022	20	0	0	23018022
5_prime_UTR_variant	0	-6	23018022	50	0	0	23018022
5_prime_UTR_variant	0	-6	23018022	100	0	1	23018022
5_prime_UTR_variant	0	-6	23018022	145	0	1	23018022
5_prime_UTR_variant	0	-6	23018022	200	0	1	23018022
5_prime_UTR_variant	0	-6	23018022	424	0	1	23018022
5_prime_UTR_variant	0	-6	23018022	500	0	1	23018022
5_prime_UTR_variant	0	-6	23018022	544	0	1	23018022
5_prime_UTR_variant	0	-6	23018022	780	0	1	23018022
5_prime_UTR_variant	0	-6	23018022	1000	0	1	23018022
5_prime_UTR_variant	0	-6	23018022	1738	0	1	23018022
5_prime_UTR_variant	0	-6	23018022	2000	0	1	23018022
5_prime_UTR_variant	0	-6	23018022	4359	0	1	23018022
5_prime_UTR_variant	0	-6	23018022	5000	0	1	23018022
5_prime_UTR_variant	0	-6	23018022	7718	0	1	23018022
5_prime_UTR_variant	0	-6	23018022	10000	0	1	23018022
5_prime_UTR_variant	0	-6	23018022	15000	0	1	23018022
5_prime_UTR_variant	0	-6	23018022	15708	0	1	23018022
5_prime_UTR_variant	0	-5	23018022	10	0	0	23018022
5_prime_UTR_variant	0	-5	23018022	20	0	0	23018022
5_prime_UTR_variant	0	-5	23018022	50	0	0	23018022
5_prime_UTR_variant	0	-5	23018022	100	0	0	23018022
5_prime_UTR_variant	0	-5	23018022	145	0	0	23018022
5_prime_UTR_variant	0	-5	23018022	200	0	0	23018022
5_prime_UTR_variant	0	-5	23018022	424	0	0	23018022
5_prime_UTR_variant	0	-5	23018022	500	0	0	23018022
5_prime_UTR_variant	0	-5	23018022	544	0	0	23018022
5_prime_UTR_variant	0	-5	23018022	780	0	0	23018022
5_prime_UTR_variant	0	-5	23018022	1000	0	0	23018022
5_prime_UTR_variant	0	-5	23018022	1738	0	0	23018022
5_prime_UTR_variant	0	-5	23018022	2000	0	0	23018022
5_prime_UTR_variant	0	-5	23018022	4359	0	0	23018022
5_prime_UTR_variant	0	-5	23018022	5000	0	0	23018022
5_prime_UTR_variant	0	-5	23018022	7718	0	0	23018022
5_prime_UTR_variant	0	-5	23018022	10000	1	1	23018022
5_prime_UTR_variant	0	-5	23018022	15000	1	1	23018022
5_prime_UTR_variant	0	-5	23018022	15708	1	1	23018022
5_prime_UTR_variant	0	-2	23018022	10	0	0	23018022
5_prime_UTR_variant	0	-2	23018022	20	0	0	23018022
5_prime_UTR_variant	0	-2	23018022	50	0	0	23018022
5_prime_UTR_variant	0	-2	23018022	100	0	0	23018022
5_prime_UTR_variant	0	-2	23018022	145	0	0	23018022
5_prime_UTR_variant	0	-2	23018022	200	0	0	23018022
5_prime_UTR_variant	0	-2	23018022	424	0	0	23018022
5_prime_UTR_variant	0	-2	23018022	500	0	0	23018022
5_prime_UTR_variant	0	-2	23018022	544	0	0	23018022
5_prime_UTR_variant	0	-2	23018022	780	0	0	23018022
5_prime_UTR_variant	0	-2	23018022	1000	0	0	23018022
5_prime_UTR_variant	0	-2	23018022	1738	0	0	23018022
5_prime_UTR_variant	0	-2	23018022	2000	0	0	23018022
5_prime_UTR_variant	0	-2	23018022	4359	0	0	23018022
5_prime_UTR_variant	0	-2	23018022	5000	0	0	23018022
5_prime_UTR_variant	0	-2	23018022	7718	1	1	23018022
5_prime_UTR_variant	0	-2	23018022	10000	1	1	23018022
5_prime_UTR_variant	0	-2	23018022	15000	1	1	23018022
5_prime_UTR_variant	0	-2	23018022	15708	1	1	23018022
5_prime_UTR_variant	0	-1	23018022	10	0	1	23018022
5_prime_UTR_variant	0	-1	23018022	20	0	1	23018022
5_prime_UTR_variant	0	-1	23018022	50	0	1	23018022
5_prime_UTR_variant	0	-1	23018022	100	0	1	23018022
5_prime_UTR_variant	0	-1	23018022	145	0	1	23018022
5_prime_UTR_variant	0	-1	23018022	200	0	1	23018022
5_prime_UTR_variant	0	-1	23018022	424	0	1	23018022
5_prime_UTR_variant	0	-1	23018022	500	0	1	23018022
5_prime_UTR_variant	0	-1	23018022	544	0	1	23018022
5_prime_UTR_variant	0	-1	23018022	780	0	1	23018022
5_prime_UTR_variant	0	-1	23018022	1000	0	1	23018022
5_prime_UTR_variant	0	-1	23018022	1738	1	2	23018022
5_prime_UTR_variant	0	-1	23018022	2000	1	2	23018022
5_prime_UTR_variant	0	-1	23018022	4359	0	2	23018022
5_prime_UTR_variant	0	-1	23018022	5000	0	2	23018022
5_prime_UTR_variant	0	-1	23018022	7718	0	2	23018022
5_prime_UTR_variant	0	-1	23018022	10000	0	2	23018022
5_prime_UTR_variant	0	-1	23018022	15000	0	2	23018022
5_prime_UTR_variant	0	-1	23018022	15708	0	2	23018022
5_prime_UTR_variant	0	1	23018022	10	0	0	23018022
5_prime_UTR_variant	0	1	23018022	20	0	0	23018022
5_prime_UTR_variant	0	1	23018022	50	0	0	23018022
5_prime_UTR_variant	0	1	23018022	100	0	0	23018022
5_prime_UTR_variant	0	1	23018022	145	0	0	23018022
5_prime_UTR_variant	0	1	23018022	200	0	0	23018022
5_prime_UTR_variant	0	1	23018022	424	0	1	23018022
5_prime_UTR_variant	0	1	23018022	500	0	1	23018022
5_prime_UTR_variant	0	1	23018022	544	0	1	23018022
5_prime_UTR_variant	0	1	23018022	780	0	1	23018022
5_prime_UTR_variant	0	1	23018022	1000	0	1	23018022
5_prime_UTR_variant	0	1	23018022	1738	0	1	23018022
5_prime_UTR_variant	0	1	23018022	2000	0	1	23018022
5_prime_UTR_variant	0	1	23018022	4359	0	1	23018022
5_prime_UTR_variant	0	1	23018022	5000	0	1	23018022
5_prime_UTR_variant	0	1	23018022	7718	0	1	23018022
5_prime_UTR_variant	0	1	23018022	10000	0	1	23018022
5_prime_UTR_variant	0	1	23018022	15000	0	1	23018022
5_prime_UTR_variant	0	1	23018022	15708	0	1	23018022
5_prime_UTR_variant	0	5	23018022	10	0	0	23018022
5_prime_UTR_variant	0	5	23018022	20	0	0	23018022
5_prime_UTR_variant	0	5	23018022	50	0	0	23018022
5_prime_UTR_variant	0	5	23018022	100	0	0	23018022
5_prime_UTR_variant	0	5	23018022	145	0	0	23018022
5_prime_UTR_variant	0	5	23018022	200	0	0	23018022
5_prime_UTR_variant	0	5	23018022	424	1	1	23018022
5_prime_UTR_variant	0	5	23018022	500	1	1	23018022
5_prime_UTR_variant	0	5	23018022	544	1	1	23018022
5_prime_UTR_variant	0	5	23018022	780	1	1	23018022
5_prime_UTR_variant	0	5	23018022	1000	1	1	23018022
5_prime_UTR_variant	0	5	23018022	1738	0	1	23018022
5_prime_UTR_variant	0	5	23018022	2000	0	1	23018022
5_prime_UTR_variant	0	5	23018022	4359	0	1	23018022
5_prime_UTR_variant	0	5	23018022	5000	0	1	23018022
5_prime_UTR_variant	0	5	23018022	7718	0	1	23018022
5_prime_UTR_variant	0	5	23018022	10000	0	1	23018022
5_prime_UTR_variant	0	5	23018022	15000	0	1	23018022
5_prime_UTR_variant	0	5	23018022	15708	0	1	23018022
5_prime_UTR_variant	0	6	23018022	10	0	0	23018022
5_prime_UTR_variant	0	6	23018022	20	0	0	23018022
5_prime_UTR_variant	0	6	23018022	50	0	0	23018022
5_prime_UTR_variant	0	6	23018022	100	0	0	23018022
5_prime_UTR_variant	0	6	23018022	145	0	0	23018022
5_prime_UTR_variant	0	6	23018022	200	0	0	23018022
5_prime_UTR_variant	0	6	23018022	424	0	0	23018022
5_prime_UTR_variant	0	6	23018022	500	0	0	23018022
5_prime_UTR_variant	0	6	23018022	544	0	0	23018022
5_prime_UTR_variant	0	6	23018022	780	1	1	23018022
5_prime_UTR_variant	0	6	23018022	1000	1	1	23018022
5_prime_UTR_variant	0	6	23018022	1738	1	1	23018022
5_prime_UTR_variant	0	6	23018022	2000	1	1	23018022
5_prime_UTR_variant	0	6	23018022	4359	1	1	23018022
5_prime_UTR_variant	0	6	23018022	5000	1	1	23018022
5_prime_UTR_variant	0	6	23018022	7718	1	1	23018022
5_prime_UTR_variant	0	6	23018022	10000	1	1	23018022
5_prime_UTR_variant	0	6	23018022	15000	1	1	23018022
5_prime_UTR_variant	0	6	23018022	15708	1	1	23018022
5_prime_UTR_variant	0	11	23018022	10	0	0	23018022
5_prime_UTR_variant	0	11	23018022	20	0	0	23018022
5_prime_UTR_variant	0	11	23018022	50	0	0	23018022
5_prime_UTR_variant	0	11	23018022	100	0	0	23018022
5_prime_UTR_variant	0	11	23018022	145	0	0	23018022
5_prime_UTR_variant	0	11	23018022	200	0	0	23018022
5_prime_UTR_variant	0	11	23018022	424	1	1	23018022
5_prime_UTR_variant	0	11	23018022	500	1	1	23018022
5_prime_UTR_variant	0	11	23018022	544	1	1	23018022
5_prime_UTR_variant	0	11	23018022	780	1	1	23018022
5_prime_UTR_variant	0	11	23018022	1000	1	1	23018022
5_prime_UTR_variant	0	11	23018022	1738	1	1	23018022
5_prime_UTR_variant	0	11	23018022	2000	1	1	23018022
5_prime_UTR_variant	0	11	23018022	4359	0	1	23018022
5_prime_UTR_variant	0	11	23018022	5000	0	1	23018022
5_prime_UTR_variant	0	11	23018022	7718	0	1	23018022
5_prime_UTR_variant	0	11	23018022	10000	0	1	23018022
5_prime_UTR_variant	0	11	23018022	15000	0	1	23018022
5_prime_UTR_variant	0	11	23018022	15708	0	1	23018022
5_prime_UTR_variant	0	17	23018022	10	0	0	23018022
5_prime_UTR_variant	0	17	23018022	20	0	0	23018022
5_prime_UTR_variant	0	17	23018022	50	0	0	23018022
5_prime_UTR_variant	0	17	23018022	100	0	0	23018022
5_prime_UTR_variant	0	17	23018022	145	0	0	23018022
5_prime_UTR_variant	0	17	23018022	200	0	0	23018022
5_prime_UTR_variant	0	17	23018022	424	0	0	23018022
5_prime_UTR_variant	0	17	23018022	500	0	0	23018022
5_prime_UTR_variant	0	17	23018022	544	0	0	23018022
5_prime_UTR_variant	0	17	23018022	780	1	1	23018022
5_prime_UTR_variant	0	17	23018022	1000	1	1	23018022
5_prime_UTR_variant	0	17	23018022	1738	1	1	23018022
5_prime_UTR_variant	0	17	23018022	2000	1	1	23018022
5_prime_UTR_variant	0	17	23018022	4359	0	1	23018022
5_prime_UTR_variant	0	17	23018022	5000	0	1	23018022
5_prime_UTR_variant	0	17	23018022	7718	0	1	23018022
5_prime_UTR_variant	0	17	23018022	10000	0	1	23018022
5_prime_UTR_variant	0	17	23018022	15000	0	1	23018022
5_prime_UTR_variant	0	17	23018022	15708	0	1	23018022
5_prime_UTR_variant	0	26	23018022	10	0	0	23018022
5_prime_UTR_variant	0	26	23018022	20	0	0	23018022
5_prime_UTR_variant	0	26	23018022	50	0	0	23018022
5_prime_UTR_variant	0	26	23018022	100	0	0	23018022
5_prime_UTR_variant	0	26	23018022	145	0	0	23018022
5_prime_UTR_variant	0	26	23018022	200	0	0	23018022
5_prime_UTR_variant	0	26	23018022	424	0	0	23018022
5_prime_UTR_variant	0	26	23018022	500	0	0	23018022
5_prime_UTR_variant	0	26	23018022	544	0	0	23018022
5_prime_UTR_variant	0	26	23018022	780	0	0	23018022
5_prime_UTR_variant	0	26	23018022	1000	0	0	23018022
5_prime_UTR_variant	0	26	23018022	1738	0	0	23018022
5_prime_UTR_variant	0	26	23018022	2000	0	0	23018022
5_prime_UTR_variant	0	26	23018022	4359	0	0	23018022
5_prime_UTR_variant	0	26	23018022	5000	0	0	23018022
5_prime_UTR_variant	0	26	23018022	7718	0	0	23018022
5_prime_UTR_variant	0	26	23018022	10000	0	0	23018022
5_prime_UTR_variant	0	26	23018022	15000	1	1	23018022
5_prime_UTR_variant	0	26	23018022	15708	1	1	23018022
5_prime_UTR_variant	1	-13	3472276	10	0	0	3472276
5_prime_UTR_variant	1	-13	3472276	20	0	0	3472276
5_prime_UTR_variant	1	-13	3472276	50	0	0	3472276
5_prime_UTR_variant	1	-13	3472276	100	0	0	3472276
5_prime_UTR_variant	1	-13	3472276	145	0	0	3472276
5_prime_UTR_variant	1	-13	3472276	200	0	0	3472276
5_prime_UTR_variant	1	-13	3472276	424	0	0	3472276
5_prime_UTR_variant	1	-13	3472276	500	0	0	3472276
5_prime_UTR_variant	1	-13	3472276	544	0	0	3472276
5_prime_UTR_variant	1	-13	3472276	780	0	0	3472276
5_prime_UTR_variant	1	-13	3472276	1000	0	0	3472276
5_prime_UTR_variant	1	-13	3472276	1738	0	0	3472276
5_prime_UTR_variant	1	-13	3472276	2000	0	0	3472276
5_prime_UTR_variant	1	-13	3472276	4359	0	1	3472276
5_prime_UTR_variant	1	-13	3472276	5000	0	1	3472276
5_prime_UTR_variant	1	-13	3472276	7718	0	1	3472276
5_prime_UTR_variant	1	-13	3472276	10000	0	1	3472276
5_prime_UTR_variant	1	-13	3472276	15000	0	1	3472276
5_prime_UTR_variant	1	-13	3472276	15708	0	1	3472276
5_prime_UTR_variant	1	-4	3472276	10	0	0	3472276
5_prime_UTR_variant	1	-4	3472276	20	0	0	3472276
5_prime_UTR_variant	1	-4	3472276	50	0	0	3472276
5_prime_UTR_variant	1	-4	3472276	100	1	1	3472276
5_prime_UTR_variant	1	-4	3472276	145	0	1	3472276
5_prime_UTR_variant	1	-4	3472276	200	0	1	3472276
5_prime_UTR_variant	1	-4	3472276	424	0	1	3472276
5_prime_UTR_variant	1	-4	3472276	500	0	1	3472276
5_prime_UTR_variant	1	-4	3472276	544	0	1	3472276
5_prime_UTR_variant	1	-4	3472276	780	0	1	3472276
5_prime_UTR_variant	1	-4	3472276	1000	0	1	3472276
5_prime_UTR_variant	1	-4	3472276	1738	0	1	3472276
5_prime_UTR_variant	1	-4	3472276	2000	0	1	3472276
5_prime_UTR_variant	1	-4	3472276	4359	0	1	3472276
5_prime_UTR_variant	1	-4	3472276	5000	0	1	3472276
5_prime_UTR_variant	1	-4	3472276	7718	0	1	3472276
5_prime_UTR_variant	1	-4	3472276	10000	0	1	3472276
5_prime_UTR_variant	1	-4	3472276	15000	0	1	3472276
5_prime_UTR_variant	1	-4	3472276	15708	0	1	3472276
5_prime_UTR_variant	1	-1	3472276	10	0	0	3472276
5_prime_UTR_variant	1	-1	3472276	20	0	0	3472276
5_prime_UTR_variant	1	-1	3472276	50	0	0	3472276
5_prime_UTR_variant	1	-1	3472276	100	0	0	3472276
5_prime_UTR_variant	1	-1	3472276	145	0	0	3472276
5_prime_UTR_variant	1	-1	3472276	200	0	0	3472276
5_prime_UTR_variant	1	-1	3472276	424	0	0	3472276
5_prime_UTR_variant	1	-1	3472276	500	0	0	3472276
5_prime_UTR_variant	1	-1	3472276	544	0	0	3472276
5_prime_UTR_variant	1	-1	3472276	780	0	0	3472276
5_prime_UTR_variant	1	-1	3472276	1000	0	0	3472276
5_prime_UTR_variant	1	-1	3472276	1738	0	0	3472276
5_prime_UTR_variant	1	-1	3472276	2000	1	1	3472276
5_prime_UTR_variant	1	-1	3472276	4359	2	3	3472276
5_prime_UTR_variant	1	-1	3472276	5000	2	3	3472276
5_prime_UTR_variant	1	-1	3472276	7718	1	3	3472276
5_prime_UTR_variant	1	-1	3472276	10000	1	3	3472276
5_prime_UTR_variant	1	-1	3472276	15000	0	3	3472276
5_prime_UTR_variant	1	-1	3472276	15708	0	3	3472276
5_prime_UTR_variant	1	1	3472276	10	0	0	3472276
5_prime_UTR_variant	1	1	3472276	20	0	0	3472276
5_prime_UTR_variant	1	1	3472276	50	0	0	3472276
5_prime_UTR_variant	1	1	3472276	100	0	0	3472276
5_prime_UTR_variant	1	1	3472276	145	1	1	3472276
5_prime_UTR_variant	1	1	3472276	200	1	1	3472276
5_prime_UTR_variant	1	1	3472276	424	1	2	3472276
5_prime_UTR_variant	1	1	3472276	500	1	2	3472276
5_prime_UTR_variant	1	1	3472276	544	1	2	3472276
5_prime_UTR_variant	1	1	3472276	780	1	2	3472276
5_prime_UTR_variant	1	1	3472276	1000	1	2	3472276
5_prime_UTR_variant	1	1	3472276	1738	2	3	3472276
5_prime_UTR_variant	1	1	3472276	2000	2	3	3472276
5_prime_UTR_variant	1	1	3472276	4359	1	4	3472276
5_prime_UTR_variant	1	1	3472276	5000	1	4	3472276
5_prime_UTR_variant	1	1	3472276	7718	0	4	3472276
5_prime_UTR_variant	1	1	3472276	10000	0	4	3472276
5_prime_UTR_variant	1	1	3472276	15000	1	5	3472276
5_prime_UTR_variant	1	1	3472276	15708	1	5	3472276
5_prime_UTR_variant	1	2	3472276	10	0	0	3472276
5_prime_UTR_variant	1	2	3472276	20	0	0	3472276
5_prime_UTR_variant	1	2	3472276	50	0	0	3472276
5_prime_UTR_variant	1	2	3472276	100	0	0	3472276
5_prime_UTR_variant	1	2	3472276	145	0	0	3472276
5_prime_UTR_variant	1	2	3472276	200	0	0	3472276
5_prime_UTR_variant	1	2	3472276	424	0	0	3472276
5_prime_UTR_variant	1	2	3472276	500	0	0	3472276
5_prime_UTR_variant	1	2	3472276	544	0	0	3472276
5_prime_UTR_variant	1	2	3472276	780	0	0	3472276
5_prime_UTR_variant	1	2	3472276	1000	0	0	3472276
5_prime_UTR_variant	1	2	3472276	1738	0	0	3472276
5_prime_UTR_variant	1	2	3472276	2000	0	0	3472276
5_prime_UTR_variant	1	2	3472276	4359	0	0	3472276
5_prime_UTR_variant	1	2	3472276	5000	0	0	3472276
5_prime_UTR_variant	1	2	3472276	7718	0	0	3472276
5_prime_UTR_variant	1	2	3472276	10000	0	0	3472276
5_prime_UTR_variant	1	2	3472276	15000	1	1	3472276
5_prime_UTR_variant	1	2	3472276	15708	0	1	3472276
5_prime_UTR_variant	1	30	3472276	10	0	0	3472276
5_prime_UTR_variant	1	30	3472276	20	0	0	3472276
5_prime_UTR_variant	1	30	3472276	50	0	0	3472276
5_prime_UTR_variant	1	30	3472276	100	0	0	3472276
5_prime_UTR_variant	1	30	3472276	145	0	0	3472276
5_prime_UTR_variant	1	30	3472276	200	0	0	3472276
5_prime_UTR_variant	1	30	3472276	424	0	0	3472276
5_prime_UTR_variant	1	30	3472276	500	0	0	3472276
5_prime_UTR_variant	1	30	3472276	544	0	0	3472276
5_prime_UTR_variant	1	30	3472276	780	0	0	3472276
5_prime_UTR_variant	1	30	3472276	1000	0	0	3472276
5_prime_UTR_variant	1	30	3472276	1738	0	0	3472276
5_prime_UTR_variant	1	30	3472276	2000	0	0	3472276
5_prime_UTR_variant	1	30	3472276	4359	0	0	3472276
5_prime_UTR_variant	1	30	3472276	5000	0	0	3472276
5_prime_UTR_variant	1	30	3472276	7718	0	0	3472276
5_prime_UTR_variant	1	30	3472276	10000	0	0	3472276
5_prime_UTR_variant	1	30	3472276	15000	1	1	3472276
5_prime_UTR_variant	1	30	3472276	15708	1	1	3472276
5_prime_UTR_variant	2	-21	2399335	10	0	0	2399335
5_prime_UTR_variant	2	-21	2399335	20	0	0	2399335
5_prime_UTR_variant	2	-21	2399335	50	0	0	2399335
5_prime_UTR_variant	2	-21	2399335	100	0	0	2399335
5_prime_UTR_variant	2	-21	2399335	145	0	0	2399335
5_prime_UTR_variant	2	-21	2399335	200	0	0	2399335
5_prime_UTR_variant	2	-21	2399335	424	0	0	2399335
5_prime_UTR_variant	2	-21	2399335	500	0	0	2399335
5_prime_UTR_variant	2	-21	2399335	544	0	0	2399335
5_prime_UTR_variant	2	-21	2399335	780	0	0	2399335
5_prime_UTR_variant	2	-21	2399335	1000	0	0	2399335
5_prime_UTR_variant	2	-21	2399335	1738	0	0	2399335
5_prime_UTR_variant	2	-21	2399335	2000	0	0	2399335
5_prime_UTR_variant	2	-21	2399335	4359	0	0	2399335
5_prime_UTR_variant	2	-21	2399335	5000	0	0	2399335
5_prime_UTR_variant	2	-21	2399335	7718	1	1	2399335
5_prime_UTR_variant	2	-21	2399335	10000	1	1	2399335
5_prime_UTR_variant	2	-21	2399335	15000	1	1	2399335
5_prime_UTR_variant	2	-21	2399335	15708	1	1	2399335
5_prime_UTR_variant	2	-18	2399335	10	0	0	2399335
5_prime_UTR_variant	2	-18	2399335	20	0	0	2399335
5_prime_UTR_variant	2	-18	2399335	50	0	0	2399335
5_prime_UTR_variant	2	-18	2399335	100	0	0	2399335
5_prime_UTR_variant	2	-18	2399335	145	0	0	2399335
5_prime_UTR_variant	2	-18	2399335	200	0	0	2399335
5_prime_UTR_variant	2	-18	2399335	424	0	1	2399335
5_prime_UTR_variant	2	-18	2399335	500	0	1	2399335
5_prime_UTR_variant	2	-18	2399335	544	0	1	2399335
5_prime_UTR_variant	2	-18	2399335	780	0	1	2399335
5_prime_UTR_variant	2	-18	2399335	1000	0	1	2399335
5_prime_UTR_variant	2	-18	2399335	1738	0	1	2399335
5_prime_UTR_variant	2	-18	2399335	2000	0	1	2399335
5_prime_UTR_variant	2	-18	2399335	4359	0	1	2399335
5_prime_UTR_variant	2	-18	2399335	5000	0	1	2399335
5_prime_UTR_variant	2	-18	2399335	7718	0	1	2399335
5_prime_UTR_variant	2	-18	2399335	10000	0	1	2399335
5_prime_UTR_variant	2	-18	2399335	15000	0	1	2399335
5_prime_UTR_variant	2	-18	2399335	15708	0	1	2399335
5_prime_UTR_variant	2	-9	2399335	10	0	0	2399335
5_prime_UTR_variant	2	-9	2399335	20	0	0	2399335
5_prime_UTR_variant	2	-9	2399335	50	1	1	2399335
5_prime_UTR_variant	2	-9	2399335	100	0	1	2399335
5_prime_UTR_variant	2	-9	2399335	145	0	1	2399335
5_prime_UTR_variant	2	-9	2399335	200	0	1	2399335
5_prime_UTR_variant	2	-9	2399335	424	0	1	2399335
5_prime_UTR_variant	2	-9	2399335	500	0	1	2399335
5_prime_UTR_variant	2	-9	2399335	544	0	1	2399335
5_prime_UTR_variant	2	-9	2399335	780	0	1	2399335
5_prime_UTR_variant	2	-9	2399335	1000	0	1	2399335
5_prime_UTR_variant	2	-9	2399335	1738	0	1	2399335
5_prime_UTR_variant	2	-9	2399335	2000	0	1	2399335
5_prime_UTR_variant	2	-9	2399335	4359	0	1	2399335
5_prime_UTR_variant	2	-9	2399335	5000	0	1	2399335
5_prime_UTR_variant	2	-9	2399335	7718	0	1	2399335
5_prime_UTR_variant	2	-9	2399335	10000	0	1	2399335
5_prime_UTR_variant	2	-9	2399335	15000	0	1	2399335
5_prime_UTR_variant	2	-9	2399335	15708	0	1	2399335
5_prime_UTR_variant	2	-5	2399335	10	0	0	2399335
5_prime_UTR_variant	2	-5	2399335	20	0	0	2399335
5_prime_UTR_variant	2	-5	2399335	50	0	0	2399335
5_prime_UTR_variant	2	-5	2399335	100	0	0	2399335
5_prime_UTR_variant	2	-5	2399335	145	0	0	2399335
5_prime_UTR_variant	2	-5	2399335	200	0	0	2399335
5_prime_UTR_variant	2	-5	2399335	424	0	0	2399335
5_prime_UTR_variant	2	-5	2399335	500	0	0	2399335
5_prime_UTR_variant	2	-5	2399335	544	0	0	2399335
5_prime_UTR_variant	2	-5	2399335	780	0	0	2399335
5_prime_UTR_variant	2	-5	2399335	1000	0	0	2399335
5_prime_UTR_variant	2	-5	2399335	1738	0	0	2399335
5_prime_UTR_variant	2	-5	2399335	2000	0	0	2399335
5_prime_UTR_variant	2	-5	2399335	4359	0	0	2399335
5_prime_UTR_variant	2	-5	2399335	5000	0	0	2399335
5_prime_UTR_variant	2	-5	2399335	7718	1	1	2399335
5_prime_UTR_variant	2	-5	2399335	10000	1	1	2399335
5_prime_UTR_variant	2	-5	2399335	15000	1	1	2399335
5_prime_UTR_variant	2	-5	2399335	15708	1	1	2399335
5_prime_UTR_variant	2	-4	2399335	10	0	0	2399335
5_prime_UTR_variant	2	-4	2399335	20	0	0	2399335
5_prime_UTR_variant	2	-4	2399335	50	0	0	2399335
5_prime_UTR_variant	2	-4	2399335	100	0	0	2399335
5_prime_UTR_variant	2	-4	2399335	145	0	0	2399335
5_prime_UTR_variant	2	-4	2399335	200	0	0	2399335
5_prime_UTR_variant	2	-4	2399335	424	0	0	2399335
5_prime_UTR_variant	2	-4	2399335	500	0	0	2399335
5_prime_UTR_variant	2	-4	2399335	544	0	0	2399335
5_prime_UTR_variant	2	-4	2399335	780	0	0	2399335
5_prime_UTR_variant	2	-4	2399335	1000	0	0	2399335
5_prime_UTR_variant	2	-4	2399335	1738	0	0	2399335
5_prime_UTR_variant	2	-4	2399335	2000	0	0	2399335
5_prime_UTR_variant	2	-4	2399335	4359	0	0	2399335
5_prime_UTR_variant	2	-4	2399335	5000	1	1	2399335
5_prime_UTR_variant	2	-4	2399335	7718	1	1	2399335
5_prime_UTR_variant	2	-4	2399335	10000	1	1	2399335
5_prime_UTR_variant	2	-4	2399335	15000	1	1	2399335
5_prime_UTR_variant	2	-4	2399335	15708	1	1	2399335
5_prime_UTR_variant	2	-3	2399335	10	0	0	2399335
5_prime_UTR_variant	2	-3	2399335	20	0	0	2399335
5_prime_UTR_variant	2	-3	2399335	50	0	0	2399335
5_prime_UTR_variant	2	-3	2399335	100	0	0	2399335
5_prime_UTR_variant	2	-3	2399335	145	0	0	2399335
5_prime_UTR_variant	2	-3	2399335	200	0	0	2399335
5_prime_UTR_variant	2	-3	2399335	424	1	1	2399335
5_prime_UTR_variant	2	-3	2399335	500	1	1	2399335
5_prime_UTR_variant	2	-3	2399335	544	1	1	2399335
5_prime_UTR_variant	2	-3	2399335	780	0	1	2399335
5_prime_UTR_variant	2	-3	2399335	1000	0	1	2399335
5_prime_UTR_variant	2	-3	2399335	1738	0	1	2399335
5_prime_UTR_variant	2	-3	2399335	2000	0	1	2399335
5_prime_UTR_variant	2	-3	2399335	4359	0	1	2399335
5_prime_UTR_variant	2	-3	2399335	5000	0	1	2399335
5_prime_UTR_variant	2	-3	2399335	7718	0	1	2399335
5_prime_UTR_variant	2	-3	2399335	10000	0	1	2399335
5_prime_UTR_variant	2	-3	2399335	15000	0	1	2399335
5_prime_UTR_variant	2	-3	2399335	15708	0	1	2399335
5_prime_UTR_variant	2	-1	2399335	10	0	0	2399335
5_prime_UTR_variant	2	-1	2399335	20	0	0	2399335
5_prime_UTR_variant	2	-1	2399335	50	0	0	2399335
5_prime_UTR_variant	2	-1	2399335	100	0	0	2399335
5_prime_UTR_variant	2	-1	2399335	145	0	0	2399335
5_prime_UTR_variant	2	-1	2399335	200	0	1	2399335
5_prime_UTR_variant	2	-1	2399335	424	0	1	2399335
5_prime_UTR_variant	2	-1	2399335	500	0	1	2399335
5_prime_UTR_variant	2	-1	2399335	544	0	1	2399335
5_prime_UTR_variant	2	-1	2399335	780	0	1	2399335
5_prime_UTR_variant	2	-1	2399335	1000	0	1	2399335
5_prime_UTR_variant	2	-1	2399335	1738	0	1	2399335
5_prime_UTR_variant	2	-1	2399335	2000	0	1	2399335
5_prime_UTR_variant	2	-1	2399335	4359	0	1	2399335
5_prime_UTR_variant	2	-1	2399335	5000	0	1	2399335
5_prime_UTR_variant	2	-1	2399335	7718	0	1	2399335
5_prime_UTR_variant	2	-1	2399335	10000	0	1	2399335
5_prime_UTR_variant	2	-1	2399335	15000	0	1	2399335
5_prime_UTR_variant	2	-1	2399335	15708	0	1	2399335
5_prime_UTR_variant	2	3	2399335	10	0	0	2399335
5_prime_UTR_variant	2	3	2399335	20	0	0	2399335
5_prime_UTR_variant	2	3	2399335	50	0	0	2399335
5_prime_UTR_variant	2	3	2399335	100	0	0	2399335
5_prime_UTR_variant	2	3	2399335	145	0	0	2399335
5_prime_UTR_variant	2	3	2399335	200	0	0	2399335
5_prime_UTR_variant	2	3	2399335	424	1	1	2399335
5_prime_UTR_variant	2	3	2399335	500	1	1	2399335
5_prime_UTR_variant	2	3	2399335	544	1	1	2399335
5_prime_UTR_variant	2	3	2399335	780	0	1	2399335
5_prime_UTR_variant	2	3	2399335	1000	0	1	2399335
5_prime_UTR_variant	2	3	2399335	1738	0	1	2399335
5_prime_UTR_variant	2	3	2399335	2000	0	1	2399335
5_prime_UTR_variant	2	3	2399335	4359	0	1	2399335
5_prime_UTR_variant	2	3	2399335	5000	0	1	2399335
5_prime_UTR_variant	2	3	2399335	7718	0	1	2399335
5_prime_UTR_variant	2	3	2399335	10000	0	1	2399335
5_prime_UTR_variant	2	3	2399335	15000	0	1	2399335
5_prime_UTR_variant	2	3	2399335	15708	0	1	2399335
5_prime_UTR_variant	2	7	2399335	10	1	1	2399335
5_prime_UTR_variant	2	7	2399335	20	1	1	2399335
5_prime_UTR_variant	2	7	2399335	50	0	1	2399335
5_prime_UTR_variant	2	7	2399335	100	1	2	2399335
5_prime_UTR_variant	2	7	2399335	145	1	2	2399335
5_prime_UTR_variant	2	7	2399335	200	0	2	2399335
5_prime_UTR_variant	2	7	2399335	424	0	2	2399335
5_prime_UTR_variant	2	7	2399335	500	0	2	2399335
5_prime_UTR_variant	2	7	2399335	544	0	2	2399335
5_prime_UTR_variant	2	7	2399335	780	0	2	2399335
5_prime_UTR_variant	2	7	2399335	1000	0	2	2399335
5_prime_UTR_variant	2	7	2399335	1738	0	2	2399335
5_prime_UTR_variant	2	7	2399335	2000	0	2	2399335
5_prime_UTR_variant	2	7	2399335	4359	0	2	2399335
5_prime_UTR_variant	2	7	2399335	5000	0	2	2399335
5_prime_UTR_variant	2	7	2399335	7718	0	2	2399335
5_prime_UTR_variant	2	7	2399335	10000	0	2	2399335
5_prime_UTR_variant	2	7	2399335	15000	0	2	2399335
5_prime_UTR_variant	2	7	2399335	15708	0	2	2399335
5_prime_UTR_variant	2	9	2399335	10	0	0	2399335
5_prime_UTR_variant	2	9	2399335	20	0	0	2399335
5_prime_UTR_variant	2	9	2399335	50	0	0	2399335
5_prime_UTR_variant	2	9	2399335	100	0	0	2399335
5_prime_UTR_variant	2	9	2399335	145	0	0	2399335
5_prime_UTR_variant	2	9	2399335	200	0	0	2399335
5_prime_UTR_variant	2	9	2399335	424	0	0	2399335
5_prime_UTR_variant	2	9	2399335	500	0	0	2399335
5_prime_UTR_variant	2	9	2399335	544	0	0	2399335
5_prime_UTR_variant	2	9	2399335	780	0	0	2399335
5_prime_UTR_variant	2	9	2399335	1000	0	0	2399335
5_prime_UTR_variant	2	9	2399335	1738	0	0	2399335
5_prime_UTR_variant	2	9	2399335	2000	0	0	2399335
5_prime_UTR_variant	2	9	2399335	4359	0	1	2399335
5_prime_UTR_variant	2	9	2399335	5000	0	1	2399335
5_prime_UTR_variant	2	9	2399335	7718	0	1	2399335
5_prime_UTR_variant	2	9	2399335	10000	0	1	2399335
5_prime_UTR_variant	2	9	2399335	15000	0	1	2399335
5_prime_UTR_variant	2	9	2399335	15708	0	1	2399335
5_prime_UTR_variant	2	12	2399335	10	0	0	2399335
5_prime_UTR_variant	2	12	2399335	20	0	0	2399335
5_prime_UTR_variant	2	12	2399335	50	0	0	2399335
5_prime_UTR_variant	2	12	2399335	100	0	0	2399335
5_prime_UTR_variant	2	12	2399335	145	0	0	2399335
5_prime_UTR_variant	2	12	2399335	200	0	0	2399335
5_prime_UTR_variant	2	12	2399335	424	0	0	2399335
5_prime_UTR_variant	2	12	2399335	500	0	0	2399335
5_prime_UTR_variant	2	12	2399335	544	0	0	2399335
5_prime_UTR_variant	2	12	2399335	780	1	1	2399335
5_prime_UTR_variant	2	12	2399335	1000	1	1	2399335
5_prime_UTR_variant	2	12	2399335	1738	0	1	2399335
5_prime_UTR_variant	2	12	2399335	2000	0	1	2399335
5_prime_UTR_variant	2	12	2399335	4359	0	1	2399335
5_prime_UTR_variant	2	12	2399335	5000	1	2	2399335
5_prime_UTR_variant	2	12	2399335	7718	0	2	2399335
5_prime_UTR_variant	2	12	2399335	10000	0	2	2399335
5_prime_UTR_variant	2	12	2399335	15000	0	2	2399335
5_prime_UTR_variant	2	12	2399335	15708	0	2	2399335
5_prime_UTR_variant	2	13	2399335	10	0	0	2399335
5_prime_UTR_variant	2	13	2399335	20	0	0	2399335
5_prime_UTR_variant	2	13	2399335	50	0	0	2399335
5_prime_UTR_variant	2	13	2399335	100	0	0	2399335
5_prime_UTR_variant	2	13	2399335	145	0	0	2399335
5_prime_UTR_variant	2	13	2399335	200	0	0	2399335
5_prime_UTR_variant	2	13	2399335	424	0	0	2399335
5_prime_UTR_variant	2	13	2399335	500	0	0	2399335
5_prime_UTR_variant	2	13	2399335	544	0	0	2399335
5_prime_UTR_variant	2	13	2399335	780	0	0	2399335
5_prime_UTR_variant	2	13	2399335	1000	0	0	2399335
5_prime_UTR_variant	2	13	2399335	1738	0	0	2399335
5_prime_UTR_variant	2	13	2399335	2000	0	0	2399335
5_prime_UTR_variant	2	13	2399335	4359	0	1	2399335
5_prime_UTR_variant	2	13	2399335	5000	0	1	2399335
5_prime_UTR_variant	2	13	2399335	7718	0	1	2399335
5_prime_UTR_variant	2	13	2399335	10000	0	1	2399335
5_prime_UTR_variant	2	13	2399335	15000	0	1	2399335
5_prime_UTR_variant	2	13	2399335	15708	0	1	2399335
5_prime_UTR_variant	2	16	2399335	10	0	0	2399335
5_prime_UTR_variant	2	16	2399335	20	0	0	2399335
5_prime_UTR_variant	2	16	2399335	50	0	0	2399335
5_prime_UTR_variant	2	16	2399335	100	1	1	2399335
5_prime_UTR_variant	2	16	2399335	145	0	1	2399335
5_prime_UTR_variant	2	16	2399335	200	0	1	2399335
5_prime_UTR_variant	2	16	2399335	424	0	1	2399335
5_prime_UTR_variant	2	16	2399335	500	0	1	2399335
5_prime_UTR_variant	2	16	2399335	544	0	1	2399335
5_prime_UTR_variant	2	16	2399335	780	0	1	2399335
5_prime_UTR_variant	2	16	2399335	1000	0	1	2399335
5_prime_UTR_variant	2	16	2399335	1738	0	1	2399335
5_prime_UTR_variant	2	16	2399335	2000	0	1	2399335
5_prime_UTR_variant	2	16	2399335	4359	0	1	2399335
5_prime_UTR_variant	2	16	2399335	5000	0	1	2399335
5_prime_UTR_variant	2	16	2399335	7718	0	1	2399335
5_prime_UTR_variant	2	16	2399335	10000	0	1	2399335
5_prime_UTR_variant	2	16	2399335	15000	0	1	2399335
5_prime_UTR_variant	2	16	2399335	15708	0	1	2399335
5_prime_UTR_variant	2	25	2399335	10	0	0	2399335
5_prime_UTR_variant	2	25	2399335	20	0	0	2399335
5_prime_UTR_variant	2	25	2399335	50	0	0	2399335
5_prime_UTR_variant	2	25	2399335	100	0	0	2399335
5_prime_UTR_variant	2	25	2399335	145	0	0	2399335
5_prime_UTR_variant	2	25	2399335	200	0	0	2399335
5_prime_UTR_variant	2	25	2399335	424	0	0	2399335
5_prime_UTR_variant	2	25	2399335	500	0	0	2399335
5_prime_UTR_variant	2	25	2399335	544	0	0	2399335
5_prime_UTR_variant	2	25	2399335	780	1	1	2399335
5_prime_UTR_variant	2	25	2399335	1000	1	1	2399335
5_prime_UTR_variant	2	25	2399335	1738	0	1	2399335
5_prime_UTR_variant	2	25	2399335	2000	0	1	2399335
5_prime_UTR_variant	2	25	2399335	4359	0	1	2399335
5_prime_UTR_variant	2	25	2399335	5000	0	1	2399335
5_prime_UTR_variant	2	25	2399335	7718	0	1	2399335
5_prime_UTR_variant	2	25	2399335	10000	0	1	2399335
5_prime_UTR_variant	2	25	2399335	15000	0	1	2399335
5_prime_UTR_variant	2	25	2399335	15708	0	1	2399335
5_prime_UTR_variant	2	34	2399335	10	0	0	2399335
5_prime_UTR_variant	2	34	2399335	20	0	0	2399335
5_prime_UTR_variant	2	34	2399335	50	0	0	2399335
5_prime_UTR_variant	2	34	2399335	100	0	0	2399335
5_prime_UTR_variant	2	34	2399335	145	0	0	2399335
5_prime_UTR_variant	2	34	2399335	200	0	0	2399335
5_prime_UTR_variant	2	34	2399335	424	0	0	2399335
5_prime_UTR_variant	2	34	2399335	500	0	0	2399335
5_prime_UTR_variant	2	34	2399335	544	0	0	2399335
5_prime_UTR_variant	2	34	2399335	780	0	0	2399335
5_prime_UTR_variant	2	34	2399335	1000	0	0	2399335
5_prime_UTR_variant	2	34	2399335	1738	0	0	2399335
5_prime_UTR_variant	2	34	2399335	2000	0	0	2399335
5_prime_UTR_variant	2	34	2399335	4359	1	1	2399335
5_prime_UTR_variant	2	34	2399335	5000	1	1	2399335
5_prime_UTR_variant	2	34	2399335	7718	1	1	2399335
5_prime_UTR_variant	2	34	2399335	10000	1	1	2399335
5_prime_UTR_variant	2	34	2399335	15000	0	1	2399335
5_prime_UTR_variant	2	34	2399335	15708	0	1	2399335
5_prime_UTR_variant	3	-32	2120309	10	0	0	2120309
5_prime_UTR_variant	3	-32	2120309	20	0	0	2120309
5_prime_UTR_variant	3	-32	2120309	50	0	0	2120309
5_prime_UTR_variant	3	-32	2120309	100	0	0	2120309
5_prime_UTR_variant	3	-32	2120309	145	0	0	2120309
5_prime_UTR_variant	3	-32	2120309	200	0	0	2120309
5_prime_UTR_variant	3	-32	2120309	424	0	0	2120309
5_prime_UTR_variant	3	-32	2120309	500	0	0	2120309
5_prime_UTR_variant	3	-32	2120309	544	0	0	2120309
5_prime_UTR_variant	3	-32	2120309	780	0	0	2120309
5_prime_UTR_variant	3	-32	2120309	1000	0	0	2120309
5_prime_UTR_variant	3	-32	2120309	1738	0	0	2120309
5_prime_UTR_variant	3	-32	2120309	2000	0	0	2120309
5_prime_UTR_variant	3	-32	2120309	4359	0	0	2120309
5_prime_UTR_variant	3	-32	2120309	5000	1	1	2120309
5_prime_UTR_variant	3	-32	2120309	7718	1	1	2120309
5_prime_UTR_variant	3	-32	2120309	10000	1	1	2120309
5_prime_UTR_variant	3	-32	2120309	15000	1	1	2120309
5_prime_UTR_variant	3	-32	2120309	15708	1	1	2120309
5_prime_UTR_variant	3	-27	2120309	10	0	0	2120309
5_prime_UTR_variant	3	-27	2120309	20	0	0	2120309
5_prime_UTR_variant	3	-27	2120309	50	0	0	2120309
5_prime_UTR_variant	3	-27	2120309	100	0	0	2120309
5_prime_UTR_variant	3	-27	2120309	145	0	0	2120309
5_prime_UTR_variant	3	-27	2120309	200	0	0	2120309
5_prime_UTR_variant	3	-27	2120309	424	0	0	2120309
5_prime_UTR_variant	3	-27	2120309	500	0	0	2120309
5_prime_UTR_variant	3	-27	2120309	544	0	0	2120309
5_prime_UTR_variant	3	-27	2120309	780	0	0	2120309
5_prime_UTR_variant	3	-27	2120309	1000	0	0	2120309
5_prime_UTR_variant	3	-27	2120309	1738	0	0	2120309
5_prime_UTR_variant	3	-27	2120309	2000	0	0	2120309
5_prime_UTR_variant	3	-27	2120309	4359	0	0	2120309
5_prime_UTR_variant	3	-27	2120309	5000	0	0	2120309
5_prime_UTR_variant	3	-27	2120309	7718	1	1	2120309
5_prime_UTR_variant	3	-27	2120309	10000	1	1	2120309
5_prime_UTR_variant	3	-27	2120309	15000	1	1	2120309
5_prime_UTR_variant	3	-27	2120309	15708	1	1	2120309
5_prime_UTR_variant	3	-12	2120309	10	0	0	2120309
5_prime_UTR_variant	3	-12	2120309	20	0	0	2120309
5_prime_UTR_variant	3	-12	2120309	50	0	0	2120309
5_prime_UTR_variant	3	-12	2120309	100	0	0	2120309
5_prime_UTR_variant	3	-12	2120309	145	0	0	2120309
5_prime_UTR_variant	3	-12	2120309	200	0	0	2120309
5_prime_UTR_variant	3	-12	2120309	424	0	0	2120309
5_prime_UTR_variant	3	-12	2120309	500	0	0	2120309
5_prime_UTR_variant	3	-12	2120309	544	0	0	2120309
5_prime_UTR_variant	3	-12	2120309	780	0	0	2120309
5_prime_UTR_variant	3	-12	2120309	1000	0	0	2120309
5_prime_UTR_variant	3	-12	2120309	1738	0	0	2120309
5_prime_UTR_variant	3	-12	2120309	2000	0	0	2120309
5_prime_UTR_variant	3	-12	2120309	4359	0	0	2120309
5_prime_UTR_variant	3	-12	2120309	5000	0	0	2120309
5_prime_UTR_variant	3	-12	2120309	7718	0	0	2120309
5_prime_UTR_variant	3	-12	2120309	10000	0	0	2120309
5_prime_UTR_variant	3	-12	2120309	15000	1	1	2120309
5_prime_UTR_variant	3	-12	2120309	15708	1	1	2120309
5_prime_UTR_variant	3	-2	2120309	10	0	0	2120309
5_prime_UTR_variant	3	-2	2120309	20	0	0	2120309
5_prime_UTR_variant	3	-2	2120309	50	0	0	2120309
5_prime_UTR_variant	3	-2	2120309	100	0	0	2120309
5_prime_UTR_variant	3	-2	2120309	145	0	0	2120309
5_prime_UTR_variant	3	-2	2120309	200	0	0	2120309
5_prime_UTR_variant	3	-2	2120309	424	0	0	2120309
5_prime_UTR_variant	3	-2	2120309	500	0	0	2120309
5_prime_UTR_variant	3	-2	2120309	544	0	0	2120309
5_prime_UTR_variant	3	-2	2120309	780	0	0	2120309
5_prime_UTR_variant	3	-2	2120309	1000	0	0	2120309
5_prime_UTR_variant	3	-2	2120309	1738	0	0	2120309
5_prime_UTR_variant	3	-2	2120309	2000	0	0	2120309
5_prime_UTR_variant	3	-2	2120309	4359	0	0	2120309
5_prime_UTR_variant	3	-2	2120309	5000	0	0	2120309
5_prime_UTR_variant	3	-2	2120309	7718	0	0	2120309
5_prime_UTR_variant	3	-2	2120309	10000	0	0	2120309
5_prime_UTR_variant	3	-2	2120309	15000	1	2	2120309
5_prime_UTR_variant	3	-2	2120309	15708	1	2	2120309
5_prime_UTR_variant	3	-1	2120309	10	0	0	2120309
5_prime_UTR_variant	3	-1	2120309	20	0	0	2120309
5_prime_UTR_variant	3	-1	2120309	50	0	0	2120309
5_prime_UTR_variant	3	-1	2120309	100	0	0	2120309
5_prime_UTR_variant	3	-1	2120309	145	0	0	2120309
5_prime_UTR_variant	3	-1	2120309	200	0	0	2120309
5_prime_UTR_variant	3	-1	2120309	424	0	0	2120309
5_prime_UTR_variant	3	-1	2120309	500	0	0	2120309
5_prime_UTR_variant	3	-1	2120309	544	0	0	2120309
5_prime_UTR_variant	3	-1	2120309	780	0	0	2120309
5_prime_UTR_variant	3	-1	2120309	1000	0	0	2120309
5_prime_UTR_variant	3	-1	2120309	1738	0	0	2120309
5_prime_UTR_variant	3	-1	2120309	2000	0	0	2120309
5_prime_UTR_variant	3	-1	2120309	4359	0	0	2120309
5_prime_UTR_variant	3	-1	2120309	5000	0	0	2120309
5_prime_UTR_variant	3	-1	2120309	7718	1	1	2120309
5_prime_UTR_variant	3	-1	2120309	10000	1	1	2120309
5_prime_UTR_variant	3	-1	2120309	15000	1	1	2120309
5_prime_UTR_variant	3	-1	2120309	15708	1	1	2120309
5_prime_UTR_variant	3	2	2120309	10	0	0	2120309
5_prime_UTR_variant	3	2	2120309	20	0	0	2120309
5_prime_UTR_variant	3	2	2120309	50	0	0	2120309
5_prime_UTR_variant	3	2	2120309	100	0	0	2120309
5_prime_UTR_variant	3	2	2120309	145	0	0	2120309
5_prime_UTR_variant	3	2	2120309	200	0	0	2120309
5_prime_UTR_variant	3	2	2120309	424	0	0	2120309
5_prime_UTR_variant	3	2	2120309	500	0	0	2120309
5_prime_UTR_variant	3	2	2120309	544	0	0	2120309
5_prime_UTR_variant	3	2	2120309	780	0	0	2120309
5_prime_UTR_variant	3	2	2120309	1000	0	0	2120309
5_prime_UTR_variant	3	2	2120309	1738	0	0	2120309
5_prime_UTR_variant	3	2	2120309	2000	1	1	2120309
5_prime_UTR_variant	3	2	2120309	4359	1	1	2120309
5_prime_UTR_variant	3	2	2120309	5000	1	1	2120309
5_prime_UTR_variant	3	2	2120309	7718	1	1	2120309
5_prime_UTR_variant	3	2	2120309	10000	1	1	2120309
5_prime_UTR_variant	3	2	2120309	15000	1	1	2120309
5_prime_UTR_variant	3	2	2120309	15708	1	1	2120309
5_prime_UTR_variant	3	8	2120309	10	0	0	2120309
5_prime_UTR_variant	3	8	2120309	20	0	0	2120309
5_prime_UTR_variant	3	8	2120309	50	0	0	2120309
5_prime_UTR_variant	3	8	2120309	100	0	0	2120309
5_prime_UTR_variant	3	8	2120309	145	0	0	2120309
5_prime_UTR_variant	3	8	2120309	200	0	0	2120309
5_prime_UTR_variant	3	8	2120309	424	0	0	2120309
5_prime_UTR_variant	3	8	2120309	500	0	0	2120309
5_prime_UTR_variant	3	8	2120309	544	0	0	2120309
5_prime_UTR_variant	3	8	2120309	780	0	0	2120309
5_prime_UTR_variant	3	8	2120309	1000	0	0	2120309
5_prime_UTR_variant	3	8	2120309	1738	0	0	2120309
5_prime_UTR_variant	3	8	2120309	2000	0	0	2120309
5_prime_UTR_variant	3	8	2120309	4359	0	1	2120309
5_prime_UTR_variant	3	8	2120309	5000	0	1	2120309
5_prime_UTR_variant	3	8	2120309	7718	0	1	2120309
5_prime_UTR_variant	3	8	2120309	10000	0	1	2120309
5_prime_UTR_variant	3	8	2120309	15000	0	1	2120309
5_prime_UTR_variant	3	8	2120309	15708	0	1	2120309
5_prime_UTR_variant	3	18	2120309	10	0	0	2120309
5_prime_UTR_variant	3	18	2120309	20	0	0	2120309
5_prime_UTR_variant	3	18	2120309	50	0	0	2120309
5_prime_UTR_variant	3	18	2120309	100	0	0	2120309
5_prime_UTR_variant	3	18	2120309	145	0	0	2120309
5_prime_UTR_variant	3	18	2120309	200	0	0	2120309
5_prime_UTR_variant	3	18	2120309	424	0	0	2120309
5_prime_UTR_variant	3	18	2120309	500	0	0	2120309
5_prime_UTR_variant	3	18	2120309	544	0	0	2120309
5_prime_UTR_variant	3	18	2120309	780	0	0	2120309
5_prime_UTR_variant	3	18	2120309	1000	0	0	2120309
5_prime_UTR_variant	3	18	2120309	1738	0	0	2120309
5_prime_UTR_variant	3	18	2120309	2000	0	0	2120309
5_prime_UTR_variant	3	18	2120309	4359	0	0	2120309
5_prime_UTR_variant	3	18	2120309	5000	0	0	2120309
5_prime_UTR_variant	3	18	2120309	7718	1	1	2120309
5_prime_UTR_variant	3	18	2120309	10000	1	1	2120309
5_prime_UTR_variant	3	18	2120309	15000	1	1	2120309
5_prime_UTR_variant	3	18	2120309	15708	1	1	2120309
5_prime_UTR_variant	4	-98	1971789	10	0	0	1971789
5_prime_UTR_variant	4	-98	1971789	20	0	0	1971789
5_prime_UTR_variant	4	-98	1971789	50	0	0	1971789
5_prime_UTR_variant	4	-98	1971789	100	0	0	1971789
5_prime_UTR_variant	4	-98	1971789	145	0	0	1971789
5_prime_UTR_variant	4	-98	1971789	200	0	0	1971789
5_prime_UTR_variant	4	-98	1971789	424	0	0	1971789
5_prime_UTR_variant	4	-98	1971789	500	0	0	1971789
5_prime_UTR_variant	4	-98	1971789	544	0	0	1971789
5_prime_UTR_variant	4	-98	1971789	780	0	0	1971789
5_prime_UTR_variant	4	-98	1971789	1000	0	0	1971789
5_prime_UTR_variant	4	-98	1971789	1738	0	0	1971789
5_prime_UTR_variant	4	-98	1971789	2000	0	0	1971789
5_prime_UTR_variant	4	-98	1971789	4359	0	0	1971789
5_prime_UTR_variant	4	-98	1971789	5000	0	0	1971789
5_prime_UTR_variant	4	-98	1971789	7718	1	1	1971789
5_prime_UTR_variant	4	-98	1971789	10000	1	1	1971789
5_prime_UTR_variant	4	-98	1971789	15000	1	1	1971789
5_prime_UTR_variant	4	-98	1971789	15708	1	1	1971789
5_prime_UTR_variant	4	-53	1971789	10	0	0	1971789
5_prime_UTR_variant	4	-53	1971789	20	0	0	1971789
5_prime_UTR_variant	4	-53	1971789	50	0	0	1971789
5_prime_UTR_variant	4	-53	1971789	100	0	0	1971789
5_prime_UTR_variant	4	-53	1971789	145	0	0	1971789
5_prime_UTR_variant	4	-53	1971789	200	0	0	1971789
5_prime_UTR_variant	4	-53	1971789	424	0	0	1971789
5_prime_UTR_variant	4	-53	1971789	500	0	0	1971789
5_prime_UTR_variant	4	-53	1971789	544	0	0	1971789
5_prime_UTR_variant	4	-53	1971789	780	0	0	1971789
5_prime_UTR_variant	4	-53	1971789	1000	0	0	1971789
5_prime_UTR_variant	4	-53	1971789	1738	0	0	1971789
5_prime_UTR_variant	4	-53	1971789	2000	0	0	1971789
5_prime_UTR_variant	4	-53	1971789	4359	0	0	1971789
5_prime_UTR_variant	4	-53	1971789	5000	0	0	1971789
5_prime_UTR_variant	4	-53	1971789	7718	0	0	1971789
5_prime_UTR_variant	4	-53	1971789	10000	0	0	1971789
5_prime_UTR_variant	4	-53	1971789	15000	1	1	1971789
5_prime_UTR_variant	4	-53	1971789	15708	1	1	1971789
5_prime_UTR_variant	4	-14	1971789	10	0	0	1971789
5_prime_UTR_variant	4	-14	1971789	20	0	0	1971789
5_prime_UTR_variant	4	-14	1971789	50	0	0	1971789
5_prime_UTR_variant	4	-14	1971789	100	0	0	1971789
5_prime_UTR_variant	4	-14	1971789	145	0	0	1971789
5_prime_UTR_variant	4	-14	1971789	200	0	0	1971789
5_prime_UTR_variant	4	-14	1971789	424	1	1	1971789
5_prime_UTR_variant	4	-14	1971789	500	1	1	1971789
5_prime_UTR_variant	4	-14	1971789	544	0	1	1971789
5_prime_UTR_variant	4	-14	1971789	780	0	1	1971789
5_prime_UTR_variant	4	-14	1971789	1000	0	1	1971789
5_prime_UTR_variant	4	-14	1971789	1738	0	1	1971789
5_prime_UTR_variant	4	-14	1971789	2000	0	1	1971789
5_prime_UTR_variant	4	-14	1971789	4359	0	1	1971789
5_prime_UTR_variant	4	-14	1971789	5000	0	1	1971789
5_prime_UTR_variant	4	-14	1971789	7718	0	1	1971789
5_prime_UTR_variant	4	-14	1971789	10000	0	1	1971789
5_prime_UTR_variant	4	-14	1971789	15000	0	1	1971789
5_prime_UTR_variant	4	-14	1971789	15708	0	1	1971789
5_prime_UTR_variant	4	-13	1971789	10	0	0	1971789
5_prime_UTR_variant	4	-13	1971789	20	0	0	1971789
5_prime_UTR_variant	4	-13	1971789	50	0	0	1971789
5_prime_UTR_variant	4	-13	1971789	100	0	0	1971789
5_prime_UTR_variant	4	-13	1971789	145	0	0	1971789
5_prime_UTR_variant	4	-13	1971789	200	0	0	1971789
5_prime_UTR_variant	4	-13	1971789	424	0	0	1971789
5_prime_UTR_variant	4	-13	1971789	500	0	0	1971789
5_prime_UTR_variant	4	-13	1971789	544	0	0	1971789
5_prime_UTR_variant	4	-13	1971789	780	1	1	1971789
5_prime_UTR_variant	4	-13	1971789	1000	1	1	1971789
5_prime_UTR_variant	4	-13	1971789	1738	1	1	1971789
5_prime_UTR_variant	4	-13	1971789	2000	1	1	1971789
5_prime_UTR_variant	4	-13	1971789	4359	1	1	1971789
5_prime_UTR_variant	4	-13	1971789	5000	1	1	1971789
5_prime_UTR_variant	4	-13	1971789	7718	1	1	1971789
5_prime_UTR_variant	4	-13	1971789	10000	1	1	1971789
5_prime_UTR_variant	4	-13	1971789	15000	1	1	1971789
5_prime_UTR_variant	4	-13	1971789	15708	1	1	1971789
5_prime_UTR_variant	4	-12	1971789	10	0	0	1971789
5_prime_UTR_variant	4	-12	1971789	20	0	0	1971789
5_prime_UTR_variant	4	-12	1971789	50	0	0	1971789
5_prime_UTR_variant	4	-12	1971789	100	0	0	1971789
5_prime_UTR_variant	4	-12	1971789	145	0	0	1971789
5_prime_UTR_variant	4	-12	1971789	200	0	0	1971789
5_prime_UTR_variant	4	-12	1971789	424	0	1	1971789
5_prime_UTR_variant	4	-12	1971789	500	0	1	1971789
5_prime_UTR_variant	4	-12	1971789	544	0	1	1971789
5_prime_UTR_variant	4	-12	1971789	780	0	1	1971789
5_prime_UTR_variant	4	-12	1971789	1000	0	1	1971789
5_prime_UTR_variant	4	-12	1971789	1738	0	1	1971789
5_prime_UTR_variant	4	-12	1971789	2000	0	1	1971789
5_prime_UTR_variant	4	-12	1971789	4359	0	1	1971789
5_prime_UTR_variant	4	-12	1971789	5000	0	1	1971789
5_prime_UTR_variant	4	-12	1971789	7718	0	1	1971789
5_prime_UTR_variant	4	-12	1971789	10000	0	1	1971789
5_prime_UTR_variant	4	-12	1971789	15000	0	1	1971789
5_prime_UTR_variant	4	-12	1971789	15708	0	1	1971789
5_prime_UTR_variant	4	-11	1971789	10	0	0	1971789
5_prime_UTR_variant	4	-11	1971789	20	0	0	1971789
5_prime_UTR_variant	4	-11	1971789	50	0	0	1971789
5_prime_UTR_variant	4	-11	1971789	100	0	0	1971789
5_prime_UTR_variant	4	-11	1971789	145	0	0	1971789
5_prime_UTR_variant	4	-11	1971789	200	0	0	1971789
5_prime_UTR_variant	4	-11	1971789	424	0	0	1971789
5_prime_UTR_variant	4	-11	1971789	500	0	0	1971789
5_prime_UTR_variant	4	-11	1971789	544	0	0	1971789
5_prime_UTR_variant	4	-11	1971789	780	0	0	1971789
5_prime_UTR_variant	4	-11	1971789	1000	0	0	1971789
5_prime_UTR_variant	4	-11	1971789	1738	0	0	1971789
5_prime_UTR_variant	4	-11	1971789	2000	0	0	1971789
5_prime_UTR_variant	4	-11	1971789	4359	0	0	1971789
5_prime_UTR_variant	4	-11	1971789	5000	0	0	1971789
5_prime_UTR_variant	4	-11	1971789	7718	0	0	1971789
5_prime_UTR_variant	4	-11	1971789	10000	0	0	1971789
5_prime_UTR_variant	4	-11	1971789	15000	1	1	1971789
5_prime_UTR_variant	4	-11	1971789	15708	1	1	1971789
5_prime_UTR_variant	4	-10	1971789	10	0	0	1971789
5_prime_UTR_variant	4	-10	1971789	20	0	0	1971789
5_prime_UTR_variant	4	-10	1971789	50	0	0	1971789
5_prime_UTR_variant	4	-10	1971789	100	0	0	1971789
5_prime_UTR_variant	4	-10	1971789	145	0	0	1971789
5_prime_UTR_variant	4	-10	1971789	200	0	0	1971789
5_prime_UTR_variant	4	-10	1971789	424	0	0	1971789
5_prime_UTR_variant	4	-10	1971789	500	0	0	1971789
5_prime_UTR_variant	4	-10	1971789	544	0	0	1971789
5_prime_UTR_variant	4	-10	1971789	780	0	0	1971789
5_prime_UTR_variant	4	-10	1971789	1000	0	0	1971789
5_prime_UTR_variant	4	-10	1971789	1738	0	0	1971789
5_prime_UTR_variant	4	-10	1971789	2000	0	0	1971789
5_prime_UTR_variant	4	-10	1971789	4359	0	0	1971789
5_prime_UTR_variant	4	-10	1971789	5000	0	0	1971789
5_prime_UTR_variant	4	-10	1971789	7718	0	0	1971789
5_prime_UTR_variant	4	-10	1971789	10000	1	1	1971789
5_prime_UTR_variant	4	-10	1971789	15000	1	1	1971789
5_prime_UTR_variant	4	-10	1971789	15708	1	1	1971789
5_prime_UTR_variant	4	-3	1971789	10	0	0	1971789
5_prime_UTR_variant	4	-3	1971789	20	0	0	1971789
5_prime_UTR_variant	4	-3	1971789	50	0	0	1971789
5_prime_UTR_variant	4	-3	1971789	100	0	0	1971789
5_prime_UTR_variant	4	-3	1971789	145	0	0	1971789
5_prime_UTR_variant	4	-3	1971789	200	0	0	1971789
5_prime_UTR_variant	4	-3	1971789	424	0	0	1971789
5_prime_UTR_variant	4	-3	1971789	500	1	1	1971789
5_prime_UTR_variant	4	-3	1971789	544	1	1	1971789
5_prime_UTR_variant	4	-3	1971789	780	1	1	1971789
5_prime_UTR_variant	4	-3	1971789	1000	1	1	1971789
5_prime_UTR_variant	4	-3	1971789	1738	0	1	1971789
5_prime_UTR_variant	4	-3	1971789	2000	0	1	1971789
5_prime_UTR_variant	4	-3	1971789	4359	0	1	1971789
5_prime_UTR_variant	4	-3	1971789	5000	0	1	1971789
5_prime_UTR_variant	4	-3	1971789	7718	0	1	1971789
5_prime_UTR_variant	4	-3	1971789	10000	0	1	1971789
5_prime_UTR_variant	4	-3	1971789	15000	0	1	1971789
5_prime_UTR_variant	4	-3	1971789	15708	0	1	1971789
5_prime_UTR_variant	4	-2	1971789	10	0	0	1971789
5_prime_UTR_variant	4	-2	1971789	20	0	0	1971789
5_prime_UTR_variant	4	-2	1971789	50	0	0	1971789
5_prime_UTR_variant	4	-2	1971789	100	0	0	1971789
5_prime_UTR_variant	4	-2	1971789	145	0	0	1971789
5_prime_UTR_variant	4	-2	1971789	200	0	0	1971789
5_prime_UTR_variant	4	-2	1971789	424	1	1	1971789
5_prime_UTR_variant	4	-2	1971789	500	1	1	1971789
5_prime_UTR_variant	4	-2	1971789	544	1	1	1971789
5_prime_UTR_variant	4	-2	1971789	780	2	2	1971789
5_prime_UTR_variant	4	-2	1971789	1000	2	2	1971789
5_prime_UTR_variant	4	-2	1971789	1738	3	3	1971789
5_prime_UTR_variant	4	-2	1971789	2000	3	3	1971789
5_prime_UTR_variant	4	-2	1971789	4359	1	3	1971789
5_prime_UTR_variant	4	-2	1971789	5000	1	3	1971789
5_prime_UTR_variant	4	-2	1971789	7718	1	3	1971789
5_prime_UTR_variant	4	-2	1971789	10000	1	3	1971789
5_prime_UTR_variant	4	-2	1971789	15000	1	3	1971789
5_prime_UTR_variant	4	-2	1971789	15708	2	4	1971789
5_prime_UTR_variant	4	-1	1971789	10	0	0	1971789
5_prime_UTR_variant	4	-1	1971789	20	0	0	1971789
5_prime_UTR_variant	4	-1	1971789	50	0	0	1971789
5_prime_UTR_variant	4	-1	1971789	100	0	0	1971789
5_prime_UTR_variant	4	-1	1971789	145	0	0	1971789
5_prime_UTR_variant	4	-1	1971789	200	0	0	1971789
5_prime_UTR_variant	4	-1	1971789	424	0	0	1971789
5_prime_UTR_variant	4	-1	1971789	500	0	0	1971789
5_prime_UTR_variant	4	-1	1971789	544	0	0	1971789
5_prime_UTR_variant	4	-1	1971789	780	0	0	1971789
5_prime_UTR_variant	4	-1	1971789	1000	1	1	1971789
5_prime_UTR_variant	4	-1	1971789	1738	1	1	1971789
5_prime_UTR_variant	4	-1	1971789	2000	1	1	1971789
5_prime_UTR_variant	4	-1	1971789	4359	2	2	1971789
5_prime_UTR_variant	4	-1	1971789	5000	2	2	1971789
5_prime_UTR_variant	4	-1	1971789	7718	1	2	1971789
5_prime_UTR_variant	4	-1	1971789	10000	1	2	1971789
5_prime_UTR_variant	4	-1	1971789	15000	1	2	1971789
5_prime_UTR_variant	4	-1	1971789	15708	1	2	1971789
5_prime_UTR_variant	4	1	1971789	10	0	0	1971789
5_prime_UTR_variant	4	1	1971789	20	0	0	1971789
5_prime_UTR_variant	4	1	1971789	50	0	0	1971789
5_prime_UTR_variant	4	1	1971789	100	0	0	1971789
5_prime_UTR_variant	4	1	1971789	145	0	0	1971789
5_prime_UTR_variant	4	1	1971789	200	0	0	1971789
5_prime_UTR_variant	4	1	1971789	424	1	1	1971789
5_prime_UTR_variant	4	1	1971789	500	1	1	1971789
5_prime_UTR_variant	4	1	1971789	544	1	1	1971789
5_prime_UTR_variant	4	1	1971789	780	1	1	1971789
5_prime_UTR_variant	4	1	1971789	1000	2	2	1971789
5_prime_UTR_variant	4	1	1971789	1738	1	2	1971789
5_prime_UTR_variant	4	1	1971789	2000	1	2	1971789
5_prime_UTR_variant	4	1	1971789	4359	0	2	1971789
5_prime_UTR_variant	4	1	1971789	5000	0	2	1971789
5_prime_UTR_variant	4	1	1971789	7718	0	2	1971789
5_prime_UTR_variant	4	1	1971789	10000	0	2	1971789
5_prime_UTR_variant	4	1	1971789	15000	0	2	1971789
5_prime_UTR_variant	4	1	1971789	15708	0	2	1971789
5_prime_UTR_variant	4	2	1971789	10	0	0	1971789
5_prime_UTR_variant	4	2	1971789	20	0	0	1971789
5_prime_UTR_variant	4	2	1971789	50	0	0	1971789
5_prime_UTR_variant	4	2	1971789	100	0	0	1971789
5_prime_UTR_variant	4	2	1971789	145	0	0	1971789
5_prime_UTR_variant	4	2	1971789	200	0	0	1971789
5_prime_UTR_variant	4	2	1971789	424	0	0	1971789
5_prime_UTR_variant	4	2	1971789	500	0	0	1971789
5_prime_UTR_variant	4	2	1971789	544	0	0	1971789
5_prime_UTR_variant	4	2	1971789	780	0	0	1971789
5_prime_UTR_variant	4	2	1971789	1000	0	0	1971789
5_prime_UTR_variant	4	2	1971789	1738	0	0	1971789
5_prime_UTR_variant	4	2	1971789	2000	0	0	1971789
5_prime_UTR_variant	4	2	1971789	4359	0	0	1971789
5_prime_UTR_variant	4	2	1971789	5000	0	0	1971789
5_prime_UTR_variant	4	2	1971789	7718	0	1	1971789
5_prime_UTR_variant	4	2	1971789	10000	0	1	1971789
5_prime_UTR_variant	4	2	1971789	15000	0	1	1971789
5_prime_UTR_variant	4	2	1971789	15708	0	1	1971789
5_prime_UTR_variant	4	4	1971789	10	0	0	1971789
5_prime_UTR_variant	4	4	1971789	20	0	0	1971789
5_prime_UTR_variant	4	4	1971789	50	0	0	1971789
5_prime_UTR_variant	4	4	1971789	100	0	0	1971789
5_prime_UTR_variant	4	4	1971789	145	0	0	1971789
5_prime_UTR_variant	4	4	1971789	200	0	0	1971789
5_prime_UTR_variant	4	4	1971789	424	0	0	1971789
5_prime_UTR_variant	4	4	1971789	500	0	0	1971789
5_prime_UTR_variant	4	4	1971789	544	0	0	1971789
5_prime_UTR_variant	4	4	1971789	780	0	0	1971789
5_prime_UTR_variant	4	4	1971789	1000	1	1	1971789
5_prime_UTR_variant	4	4	1971789	1738	1	1	1971789
5_prime_UTR_variant	4	4	1971789	2000	1	1	1971789
5_prime_UTR_variant	4	4	1971789	4359	0	1	1971789
5_prime_UTR_variant	4	4	1971789	5000	0	1	1971789
5_prime_UTR_variant	4	4	1971789	7718	0	1	1971789
5_prime_UTR_variant	4	4	1971789	10000	0	1	1971789
5_prime_UTR_variant	4	4	1971789	15000	0	1	1971789
5_prime_UTR_variant	4	4	1971789	15708	0	1	1971789
5_prime_UTR_variant	4	7	1971789	10	0	0	1971789
5_prime_UTR_variant	4	7	1971789	20	0	0	1971789
5_prime_UTR_variant	4	7	1971789	50	0	0	1971789
5_prime_UTR_variant	4	7	1971789	100	0	0	1971789
5_prime_UTR_variant	4	7	1971789	145	0	0	1971789
5_prime_UTR_variant	4	7	1971789	200	0	0	1971789
5_prime_UTR_variant	4	7	1971789	424	0	0	1971789
5_prime_UTR_variant	4	7	1971789	500	0	0	1971789
5_prime_UTR_variant	4	7	1971789	544	0	0	1971789
5_prime_UTR_variant	4	7	1971789	780	0	0	1971789
5_prime_UTR_variant	4	7	1971789	1000	0	0	1971789
5_prime_UTR_variant	4	7	1971789	1738	0	0	1971789
5_prime_UTR_variant	4	7	1971789	2000	0	0	1971789
5_prime_UTR_variant	4	7	1971789	4359	0	0	1971789
5_prime_UTR_variant	4	7	1971789	5000	1	1	1971789
5_prime_UTR_variant	4	7	1971789	7718	1	1	1971789
5_prime_UTR_variant	4	7	1971789	10000	0	1	1971789
5_prime_UTR_variant	4	7	1971789	15000	0	1	1971789
5_prime_UTR_variant	4	7	1971789	15708	0	1	1971789
5_prime_UTR_variant	4	13	1971789	10	0	0	1971789
5_prime_UTR_variant	4	13	1971789	20	0	0	1971789
5_prime_UTR_variant	4	13	1971789	50	0	0	1971789
5_prime_UTR_variant	4	13	1971789	100	0	0	1971789
5_prime_UTR_variant	4	13	1971789	145	0	0	1971789
5_prime_UTR_variant	4	13	1971789	200	0	0	1971789
5_prime_UTR_variant	4	13	1971789	424	0	0	1971789
5_prime_UTR_variant	4	13	1971789	500	0	0	1971789
5_prime_UTR_variant	4	13	1971789	544	0	0	1971789
5_prime_UTR_variant	4	13	1971789	780	0	0	1971789
5_prime_UTR_variant	4	13	1971789	1000	0	0	1971789
5_prime_UTR_variant	4	13	1971789	1738	0	0	1971789
5_prime_UTR_variant	4	13	1971789	2000	0	0	1971789
5_prime_UTR_variant	4	13	1971789	4359	0	0	1971789
5_prime_UTR_variant	4	13	1971789	5000	0	0	1971789
5_prime_UTR_variant	4	13	1971789	7718	1	1	1971789
5_prime_UTR_variant	4	13	1971789	10000	1	1	1971789
5_prime_UTR_variant	4	13	1971789	15000	1	1	1971789
5_prime_UTR_variant	4	13	1971789	15708	0	1	1971789
5_prime_UTR_variant	5	-5	1906239	10	0	0	1906239
5_prime_UTR_variant	5	-5	1906239	20	0	0	1906239
5_prime_UTR_variant	5	-5	1906239	50	0	0	1906239
5_prime_UTR_variant	5	-5	1906239	100	0	0	1906239
5_prime_UTR_variant	5	-5	1906239	145	0	0	1906239
5_prime_UTR_variant	5	-5	1906239	200	0	0	1906239
5_prime_UTR_variant	5	-5	1906239	424	1	1	1906239
5_prime_UTR_variant	5	-5	1906239	500	1	1	1906239
5_prime_UTR_variant	5	-5	1906239	544	1	1	1906239
5_prime_UTR_variant	5	-5	1906239	780	1	1	1906239
5_prime_UTR_variant	5	-5	1906239	1000	1	1	1906239
5_prime_UTR_variant	5	-5	1906239	1738	1	1	1906239
5_prime_UTR_variant	5	-5	1906239	2000	1	1	1906239
5_prime_UTR_variant	5	-5	1906239	4359	0	1	1906239
5_prime_UTR_variant	5	-5	1906239	5000	0	1	1906239
5_prime_UTR_variant	5	-5	1906239	7718	0	1	1906239
5_prime_UTR_variant	5	-5	1906239	10000	0	1	1906239
5_prime_UTR_variant	5	-5	1906239	15000	0	1	1906239
5_prime_UTR_variant	5	-5	1906239	15708	0	1	1906239
5_prime_UTR_variant	5	-4	1906239	10	0	0	1906239
5_prime_UTR_variant	5	-4	1906239	20	0	0	1906239
5_prime_UTR_variant	5	-4	1906239	50	0	0	1906239
5_prime_UTR_variant	5	-4	1906239	100	0	0	1906239
5_prime_UTR_variant	5	-4	1906239	145	0	0	1906239
5_prime_UTR_variant	5	-4	1906239	200	0	0	1906239
5_prime_UTR_variant	5	-4	1906239	424	0	0	1906239
5_prime_UTR_variant	5	-4	1906239	500	0	0	1906239
5_prime_UTR_variant	5	-4	1906239	544	0	0	1906239
5_prime_UTR_variant	5	-4	1906239	780	0	0	1906239
5_prime_UTR_variant	5	-4	1906239	1000	0	0	1906239
5_prime_UTR_variant	5	-4	1906239	1738	1	1	1906239
5_prime_UTR_variant	5	-4	1906239	2000	1	1	1906239
5_prime_UTR_variant	5	-4	1906239	4359	1	1	1906239
5_prime_UTR_variant	5	-4	1906239	5000	0	1	1906239
5_prime_UTR_variant	5	-4	1906239	7718	0	1	1906239
5_prime_UTR_variant	5	-4	1906239	10000	0	1	1906239
5_prime_UTR_variant	5	-4	1906239	15000	0	1	1906239
5_prime_UTR_variant	5	-4	1906239	15708	0	1	1906239
5_prime_UTR_variant	5	-3	1906239	10	0	0	1906239
5_prime_UTR_variant	5	-3	1906239	20	0	0	1906239
5_prime_UTR_variant	5	-3	1906239	50	0	0	1906239
5_prime_UTR_variant	5	-3	1906239	100	0	0	1906239
5_prime_UTR_variant	5	-3	1906239	145	0	0	1906239
5_prime_UTR_variant	5	-3	1906239	200	0	0	1906239
5_prime_UTR_variant	5	-3	1906239	424	0	0	1906239
5_prime_UTR_variant	5	-3	1906239	500	0	0	1906239
5_prime_UTR_variant	5	-3	1906239	544	1	1	1906239
5_prime_UTR_variant	5	-3	1906239	780	1	1	1906239
5_prime_UTR_variant	5	-3	1906239	1000	1	1	1906239
5_prime_UTR_variant	5	-3	1906239	1738	2	2	1906239
5_prime_UTR_variant	5	-3	1906239	2000	2	2	1906239
5_prime_UTR_variant	5	-3	1906239	4359	1	2	1906239
5_prime_UTR_variant	5	-3	1906239	5000	0	2	1906239
5_prime_UTR_variant	5	-3	1906239	7718	0	2	1906239
5_prime_UTR_variant	5	-3	1906239	10000	0	2	1906239
5_prime_UTR_variant	5	-3	1906239	15000	0	2	1906239
5_prime_UTR_variant	5	-3	1906239	15708	0	2	1906239
5_prime_UTR_variant	5	-2	1906239	10	0	0	1906239
5_prime_UTR_variant	5	-2	1906239	20	0	0	1906239
5_prime_UTR_variant	5	-2	1906239	50	0	0	1906239
5_prime_UTR_variant	5	-2	1906239	100	0	0	1906239
5_prime_UTR_variant	5	-2	1906239	145	0	0	1906239
5_prime_UTR_variant	5	-2	1906239	200	0	0	1906239
5_prime_UTR_variant	5	-2	1906239	424	0	0	1906239
5_prime_UTR_variant	5	-2	1906239	500	0	0	1906239
5_prime_UTR_variant	5	-2	1906239	544	0	0	1906239
5_prime_UTR_variant	5	-2	1906239	780	0	0	1906239
5_prime_UTR_variant	5	-2	1906239	1000	0	0	1906239
5_prime_UTR_variant	5	-2	1906239	1738	0	0	1906239
5_prime_UTR_variant	5	-2	1906239	2000	0	0	1906239
5_prime_UTR_variant	5	-2	1906239	4359	0	0	1906239
5_prime_UTR_variant	5	-2	1906239	5000	0	0	1906239
5_prime_UTR_variant	5	-2	1906239	7718	0	1	1906239
5_prime_UTR_variant	5	-2	1906239	10000	0	1	1906239
5_prime_UTR_variant	5	-2	1906239	15000	0	1	1906239
5_prime_UTR_variant	5	-2	1906239	15708	0	1	1906239
5_prime_UTR_variant	5	-1	1906239	10	0	0	1906239
5_prime_UTR_variant	5	-1	1906239	20	0	1	1906239
5_prime_UTR_variant	5	-1	1906239	50	0	1	1906239
5_prime_UTR_variant	5	-1	1906239	100	0	1	1906239
5_prime_UTR_variant	5	-1	1906239	145	0	1	1906239
5_prime_UTR_variant	5	-1	1906239	200	0	1	1906239
5_prime_UTR_variant	5	-1	1906239	424	0	1	1906239
5_prime_UTR_variant	5	-1	1906239	500	0	1	1906239
5_prime_UTR_variant	5	-1	1906239	544	0	1	1906239
5_prime_UTR_variant	5	-1	1906239	780	0	1	1906239
5_prime_UTR_variant	5	-1	1906239	1000	0	1	1906239
5_prime_UTR_variant	5	-1	1906239	1738	0	2	1906239
5_prime_UTR_variant	5	-1	1906239	2000	0	2	1906239
5_prime_UTR_variant	5	-1	1906239	4359	0	2	1906239
5_prime_UTR_variant	5	-1	1906239	5000	0	2	1906239
5_prime_UTR_variant	5	-1	1906239	7718	0	2	1906239
5_prime_UTR_variant	5	-1	1906239	10000	1	3	1906239
5_prime_UTR_variant	5	-1	1906239	15000	1	3	1906239
5_prime_UTR_variant	5	-1	1906239	15708	1	3	1906239
5_prime_UTR_variant	5	5	1906239	10	0	0	1906239
5_prime_UTR_variant	5	5	1906239	20	0	0	1906239
5_prime_UTR_variant	5	5	1906239	50	0	0	1906239
5_prime_UTR_variant	5	5	1906239	100	0	0	1906239
5_prime_UTR_variant	5	5	1906239	145	0	0	1906239
5_prime_UTR_variant	5	5	1906239	200	0	0	1906239
5_prime_UTR_variant	5	5	1906239	424	0	1	1906239
5_prime_UTR_variant	5	5	1906239	500	0	1	1906239
5_prime_UTR_variant	5	5	1906239	544	0	1	1906239
5_prime_UTR_variant	5	5	1906239	780	0	1	1906239
5_prime_UTR_variant	5	5	1906239	1000	0	1	1906239
5_prime_UTR_variant	5	5	1906239	1738	0	1	1906239
5_prime_UTR_variant	5	5	1906239	2000	0	1	1906239
5_prime_UTR_variant	5	5	1906239	4359	0	1	1906239
5_prime_UTR_variant	5	5	1906239	5000	0	1	1906239
5_prime_UTR_variant	5	5	1906239	7718	0	1	1906239
5_prime_UTR_variant	5	5	1906239	10000	0	1	1906239
5_prime_UTR_variant	5	5	1906239	15000	0	1	1906239
5_prime_UTR_variant	5	5	1906239	15708	0	1	1906239
5_prime_UTR_variant	6	-57	1908831	10	0	0	1908831
5_prime_UTR_variant	6	-57	1908831	20	0	0	1908831
5_prime_UTR_variant	6	-57	1908831	50	0	0	1908831
5_prime_UTR_variant	6	-57	1908831	100	0	0	1908831
5_prime_UTR_variant	6	-57	1908831	145	0	0	1908831
5_prime_UTR_variant	6	-57	1908831	200	0	0	1908831
5_prime_UTR_variant	6	-57	1908831	424	0	0	1908831
5_prime_UTR_variant	6	-57	1908831	500	0	0	1908831
5_prime_UTR_variant	6	-57	1908831	544	0	0	1908831
5_prime_UTR_variant	6	-57	1908831	780	0	0	1908831
5_prime_UTR_variant	6	-57	1908831	1000	0	0	1908831
5_prime_UTR_variant	6	-57	1908831	1738	0	0	1908831
5_prime_UTR_variant	6	-57	1908831	2000	0	0	1908831
5_prime_UTR_variant	6	-57	1908831	4359	0	0	1908831
5_prime_UTR_variant	6	-57	1908831	5000	0	0	1908831
5_prime_UTR_variant	6	-57	1908831	7718	1	1	1908831
5_prime_UTR_variant	6	-57	1908831	10000	1	1	1908831
5_prime_UTR_variant	6	-57	1908831	15000	0	1	1908831
5_prime_UTR_variant	6	-57	1908831	15708	0	1	1908831
5_prime_UTR_variant	6	-20	1908831	10	0	0	1908831
5_prime_UTR_variant	6	-20	1908831	20	0	0	1908831
5_prime_UTR_variant	6	-20	1908831	50	0	0	1908831
5_prime_UTR_variant	6	-20	1908831	100	0	0	1908831
5_prime_UTR_variant	6	-20	1908831	145	0	0	1908831
5_prime_UTR_variant	6	-20	1908831	200	0	0	1908831
5_prime_UTR_variant	6	-20	1908831	424	0	0	1908831
5_prime_UTR_variant	6	-20	1908831	500	0	0	1908831
5_prime_UTR_variant	6	-20	1908831	544	0	0	1908831
5_prime_UTR_variant	6	-20	1908831	780	0	0	1908831
5_prime_UTR_variant	6	-20	1908831	1000	0	0	1908831
5_prime_UTR_variant	6	-20	1908831	1738	0	0	1908831
5_prime_UTR_variant	6	-20	1908831	2000	0	0	1908831
5_prime_UTR_variant	6	-20	1908831	4359	0	0	1908831
5_prime_UTR_variant	6	-20	1908831	5000	0	0	1908831
5_prime_UTR_variant	6	-20	1908831	7718	1	1	1908831
5_prime_UTR_variant	6	-20	1908831	10000	1	1	1908831
5_prime_UTR_variant	6	-20	1908831	15000	1	1	1908831
5_prime_UTR_variant	6	-20	1908831	15708	1	1	1908831
5_prime_UTR_variant	6	-18	1908831	10	0	0	1908831
5_prime_UTR_variant	6	-18	1908831	20	0	0	1908831
5_prime_UTR_variant	6	-18	1908831	50	0	0	1908831
5_prime_UTR_variant	6	-18	1908831	100	0	0	1908831
5_prime_UTR_variant	6	-18	1908831	145	0	0	1908831
5_prime_UTR_variant	6	-18	1908831	200	0	0	1908831
5_prime_UTR_variant	6	-18	1908831	424	0	0	1908831
5_prime_UTR_variant	6	-18	1908831	500	0	0	1908831
5_prime_UTR_variant	6	-18	1908831	544	0	0	1908831
5_prime_UTR_variant	6	-18	1908831	780	0	0	1908831
5_prime_UTR_variant	6	-18	1908831	1000	0	0	1908831
5_prime_UTR_variant	6	-18	1908831	1738	0	0	1908831
5_prime_UTR_variant	6	-18	1908831	2000	0	0	1908831
5_prime_UTR_variant	6	-18	1908831	4359	0	0	1908831
5_prime_UTR_variant	6	-18	1908831	5000	0	0	1908831
5_prime_UTR_variant	6	-18	1908831	7718	0	0	1908831
5_prime_UTR_variant	6	-18	1908831	10000	0	0	1908831
5_prime_UTR_variant	6	-18	1908831	15000	1	1	1908831
5_prime_UTR_variant	6	-18	1908831	15708	1	1	1908831
5_prime_UTR_variant	6	-17	1908831	10	0	0	1908831
5_prime_UTR_variant	6	-17	1908831	20	0	0	1908831
5_prime_UTR_variant	6	-17	1908831	50	0	0	1908831
5_prime_UTR_variant	6	-17	1908831	100	0	0	1908831
5_prime_UTR_variant	6	-17	1908831	145	0	0	1908831
5_prime_UTR_variant	6	-17	1908831	200	0	0	1908831
5_prime_UTR_variant	6	-17	1908831	424	0	0	1908831
5_prime_UTR_variant	6	-17	1908831	500	0	0	1908831
5_prime_UTR_variant	6	-17	1908831	544	0	0	1908831
5_prime_UTR_variant	6	-17	1908831	780	0	0	1908831
5_prime_UTR_variant	6	-17	1908831	1000	0	0	1908831
5_prime_UTR_variant	6	-17	1908831	1738	0	0	1908831
5_prime_UTR_variant	6	-17	1908831	2000	0	0	1908831
5_prime_UTR_variant	6	-17	1908831	4359	0	0	1908831
5_prime_UTR_variant	6	-17	1908831	5000	0	0	1908831
5_prime_UTR_variant	6	-17	1908831	7718	0	0	1908831
5_prime_UTR_variant	6	-17	1908831	10000	0	0	1908831
5_prime_UTR_variant	6	-17	1908831	15000	1	1	1908831
5_prime_UTR_variant	6	-17	1908831	15708	1	1	1908831
5_prime_UTR_variant	6	-12	1908831	10	0	0	1908831
5_prime_UTR_variant	6	-12	1908831	20	0	0	1908831
5_prime_UTR_variant	6	-12	1908831	50	0	0	1908831
5_prime_UTR_variant	6	-12	1908831	100	0	0	1908831
5_prime_UTR_variant	6	-12	1908831	145	0	0	1908831
5_prime_UTR_variant	6	-12	1908831	200	0	0	1908831
5_prime_UTR_variant	6	-12	1908831	424	0	0	1908831
5_prime_UTR_variant	6	-12	1908831	500	0	0	1908831
5_prime_UTR_variant	6	-12	1908831	544	0	0	1908831
5_prime_UTR_variant	6	-12	1908831	780	0	0	1908831
5_prime_UTR_variant	6	-12	1908831	1000	0	0	1908831
5_prime_UTR_variant	6	-12	1908831	1738	0	0	1908831
5_prime_UTR_variant	6	-12	1908831	2000	0	0	1908831
5_prime_UTR_variant	6	-12	1908831	4359	0	0	1908831
5_prime_UTR_variant	6	-12	1908831	5000	0	0	1908831
5_prime_UTR_variant	6	-12	1908831	7718	0	0	1908831
5_prime_UTR_variant	6	-12	1908831	10000	1	1	1908831
5_prime_UTR_variant	6	-12	1908831	15000	1	1	1908831
5_prime_UTR_variant	6	-12	1908831	15708	1	1	1908831
5_prime_UTR_variant	6	-9	1908831	10	0	0	1908831
5_prime_UTR_variant	6	-9	1908831	20	0	0	1908831
5_prime_UTR_variant	6	-9	1908831	50	0	0	1908831
5_prime_UTR_variant	6	-9	1908831	100	0	0	1908831
5_prime_UTR_variant	6	-9	1908831	145	0	0	1908831
5_prime_UTR_variant	6	-9	1908831	200	0	0	1908831
5_prime_UTR_variant	6	-9	1908831	424	0	0	1908831
5_prime_UTR_variant	6	-9	1908831	500	0	0	1908831
5_prime_UTR_variant	6	-9	1908831	544	0	0	1908831
5_prime_UTR_variant	6	-9	1908831	780	0	0	1908831
5_prime_UTR_variant	6	-9	1908831	1000	0	0	1908831
5_prime_UTR_variant	6	-9	1908831	1738	0	0	1908831
5_prime_UTR_variant	6	-9	1908831	2000	0	0	1908831
5_prime_UTR_variant	6	-9	1908831	4359	0	0	1908831
5_prime_UTR_variant	6	-9	1908831	5000	1	1	1908831
5_prime_UTR_variant	6	-9	1908831	7718	1	1	1908831
5_prime_UTR_variant	6	-9	1908831	10000	1	1	1908831
5_prime_UTR_variant	6	-9	1908831	15000	1	1	1908831
5_prime_UTR_variant	6	-9	1908831	15708	1	1	1908831
5_prime_UTR_variant	6	-5	1908831	10	0	0	1908831
5_prime_UTR_variant	6	-5	1908831	20	0	0	1908831
5_prime_UTR_variant	6	-5	1908831	50	0	0	1908831
5_prime_UTR_variant	6	-5	1908831	100	0	0	1908831
5_prime_UTR_variant	6	-5	1908831	145	0	0	1908831
5_prime_UTR_variant	6	-5	1908831	200	0	0	1908831
5_prime_UTR_variant	6	-5	1908831	424	0	0	1908831
5_prime_UTR_variant	6	-5	1908831	500	0	0	1908831
5_prime_UTR_variant	6	-5	1908831	544	0	0	1908831
5_prime_UTR_variant	6	-5	1908831	780	0	0	1908831
5_prime_UTR_variant	6	-5	1908831	1000	0	0	1908831
5_prime_UTR_variant	6	-5	1908831	1738	0	0	1908831
5_prime_UTR_variant	6	-5	1908831	2000	0	0	1908831
5_prime_UTR_variant	6	-5	1908831	4359	0	0	1908831
5_prime_UTR_variant	6	-5	1908831	5000	0	0	1908831
5_prime_UTR_variant	6	-5	1908831	7718	0	0	1908831
5_prime_UTR_variant	6	-5	1908831	10000	1	1	1908831
5_prime_UTR_variant	6	-5	1908831	15000	0	1	1908831
5_prime_UTR_variant	6	-5	1908831	15708	0	1	1908831
5_prime_UTR_variant	6	-2	1908831	10	0	0	1908831
5_prime_UTR_variant	6	-2	1908831	20	0	0	1908831
5_prime_UTR_variant	6	-2	1908831	50	1	1	1908831
5_prime_UTR_variant	6	-2	1908831	100	1	1	1908831
5_prime_UTR_variant	6	-2	1908831	145	1	1	1908831
5_prime_UTR_variant	6	-2	1908831	200	1	1	1908831
5_prime_UTR_variant	6	-2	1908831	424	0	1	1908831
5_prime_UTR_variant	6	-2	1908831	500	0	1	1908831
5_prime_UTR_variant	6	-2	1908831	544	0	1	1908831
5_prime_UTR_variant	6	-2	1908831	780	0	1	1908831
5_prime_UTR_variant	6	-2	1908831	1000	0	1	1908831
5_prime_UTR_variant	6	-2	1908831	1738	0	1	1908831
5_prime_UTR_variant	6	-2	1908831	2000	0	1	1908831
5_prime_UTR_variant	6	-2	1908831	4359	0	1	1908831
5_prime_UTR_variant	6	-2	1908831	5000	0	1	1908831
5_prime_UTR_variant	6	-2	1908831	7718	1	2	1908831
5_prime_UTR_variant	6	-2	1908831	10000	1	2	1908831
5_prime_UTR_variant	6	-2	1908831	15000	1	2	1908831
5_prime_UTR_variant	6	-2	1908831	15708	1	2	1908831
5_prime_UTR_variant	6	1	1908831	10	0	0	1908831
5_prime_UTR_variant	6	1	1908831	20	0	0	1908831
5_prime_UTR_variant	6	1	1908831	50	0	0	1908831
5_prime_UTR_variant	6	1	1908831	100	0	0	1908831
5_prime_UTR_variant	6	1	1908831	145	0	0	1908831
5_prime_UTR_variant	6	1	1908831	200	0	0	1908831
5_prime_UTR_variant	6	1	1908831	424	0	0	1908831
5_prime_UTR_variant	6	1	1908831	500	0	0	1908831
5_prime_UTR_variant	6	1	1908831	544	0	0	1908831
5_prime_UTR_variant	6	1	1908831	780	0	0	1908831
5_prime_UTR_variant	6	1	1908831	1000	0	0	1908831
5_prime_UTR_variant	6	1	1908831	1738	1	1	1908831
5_prime_UTR_variant	6	1	1908831	2000	1	1	1908831
5_prime_UTR_variant	6	1	1908831	4359	0	1	1908831
5_prime_UTR_variant	6	1	1908831	5000	0	1	1908831
5_prime_UTR_variant	6	1	1908831	7718	0	1	1908831
5_prime_UTR_variant	6	1	1908831	10000	0	1	1908831
5_prime_UTR_variant	6	1	1908831	15000	0	1	1908831
5_prime_UTR_variant	6	1	1908831	15708	0	1	1908831
5_prime_UTR_variant	6	7	1908831	10	0	0	1908831
5_prime_UTR_variant	6	7	1908831	20	0	0	1908831
5_prime_UTR_variant	6	7	1908831	50	0	0	1908831
5_prime_UTR_variant	6	7	1908831	100	0	0	1908831
5_prime_UTR_variant	6	7	1908831	145	0	0	1908831
5_prime_UTR_variant	6	7	1908831	200	0	0	1908831
5_prime_UTR_variant	6	7	1908831	424	0	0	1908831
5_prime_UTR_variant	6	7	1908831	500	0	0	1908831
5_prime_UTR_variant	6	7	1908831	544	0	0	1908831
5_prime_UTR_variant	6	7	1908831	780	0	0	1908831
5_prime_UTR_variant	6	7	1908831	1000	0	0	1908831
5_prime_UTR_variant	6	7	1908831	1738	0	0	1908831
5_prime_UTR_variant	6	7	1908831	2000	0	0	1908831
5_prime_UTR_variant	6	7	1908831	4359	0	0	1908831
5_prime_UTR_variant	6	7	1908831	5000	0	0	1908831
5_prime_UTR_variant	6	7	1908831	7718	1	1	1908831
5_prime_UTR_variant	6	7	1908831	10000	1	1	1908831
5_prime_UTR_variant	6	7	1908831	15000	1	1	1908831
5_prime_UTR_variant	6	7	1908831	15708	1	1	1908831
5_prime_UTR_variant	6	15	1908831	10	0	0	1908831
5_prime_UTR_variant	6	15	1908831	20	0	0	1908831
5_prime_UTR_variant	6	15	1908831	50	0	0	1908831
5_prime_UTR_variant	6	15	1908831	100	0	0	1908831
5_prime_UTR_variant	6	15	1908831	145	0	0	1908831
5_prime_UTR_variant	6	15	1908831	200	0	0	1908831
5_prime_UTR_variant	6	15	1908831	424	1	1	1908831
5_prime_UTR_variant	6	15	1908831	500	1	1	1908831
5_prime_UTR_variant	6	15	1908831	544	1	1	1908831
5_prime_UTR_variant	6	15	1908831	780	1	1	1908831
5_prime_UTR_variant	6	15	1908831	1000	1	1	1908831
5_prime_UTR_variant	6	15	1908831	1738	1	1	1908831
5_prime_UTR_variant	6	15	1908831	2000	1	1	1908831
5_prime_UTR_variant	6	15	1908831	4359	2	2	1908831
5_prime_UTR_variant	6	15	1908831	5000	1	2	1908831
5_prime_UTR_variant	6	15	1908831	7718	0	2	1908831
5_prime_UTR_variant	6	15	1908831	10000	0	2	1908831
5_prime_UTR_variant	6	15	1908831	15000	0	2	1908831
5_prime_UTR_variant	6	15	1908831	15708	0	2	1908831
5_prime_UTR_variant	7	-72	1920675	10	0	0	1920675
5_prime_UTR_variant	7	-72	1920675	20	0	0	1920675
5_prime_UTR_variant	7	-72	1920675	50	0	0	1920675
5_prime_UTR_variant	7	-72	1920675	100	0	0	1920675
5_prime_UTR_variant	7	-72	1920675	145	0	0	1920675
5_prime_UTR_variant	7	-72	1920675	200	0	0	1920675
5_prime_UTR_variant	7	-72	1920675	424	0	1	1920675
5_prime_UTR_variant	7	-72	1920675	500	0	1	1920675
5_prime_UTR_variant	7	-72	1920675	544	0	1	1920675
5_prime_UTR_variant	7	-72	1920675	780	0	1	1920675
5_prime_UTR_variant	7	-72	1920675	1000	0	1	1920675
5_prime_UTR_variant	7	-72	1920675	1738	0	1	1920675
5_prime_UTR_variant	7	-72	1920675	2000	0	1	1920675
5_prime_UTR_variant	7	-72	1920675	4359	0	1	1920675
5_prime_UTR_variant	7	-72	1920675	5000	0	1	1920675
5_prime_UTR_variant	7	-72	1920675	7718	0	1	1920675
5_prime_UTR_variant	7	-72	1920675	10000	0	1	1920675
5_prime_UTR_variant	7	-72	1920675	15000	0	1	1920675
5_prime_UTR_variant	7	-72	1920675	15708	0	1	1920675
5_prime_UTR_variant	7	-8	1920675	10	0	0	1920675
5_prime_UTR_variant	7	-8	1920675	20	0	0	1920675
5_prime_UTR_variant	7	-8	1920675	50	0	0	1920675
5_prime_UTR_variant	7	-8	1920675	100	0	0	1920675
5_prime_UTR_variant	7	-8	1920675	145	0	0	1920675
5_prime_UTR_variant	7	-8	1920675	200	0	0	1920675
5_prime_UTR_variant	7	-8	1920675	424	0	0	1920675
5_prime_UTR_variant	7	-8	1920675	500	0	0	1920675
5_prime_UTR_variant	7	-8	1920675	544	0	0	1920675
5_prime_UTR_variant	7	-8	1920675	780	0	0	1920675
5_prime_UTR_variant	7	-8	1920675	1000	0	0	1920675
5_prime_UTR_variant	7	-8	1920675	1738	0	0	1920675
5_prime_UTR_variant	7	-8	1920675	2000	0	0	1920675
5_prime_UTR_variant	7	-8	1920675	4359	1	1	1920675
5_prime_UTR_variant	7	-8	1920675	5000	1	1	1920675
5_prime_UTR_variant	7	-8	1920675	7718	1	1	1920675
5_prime_UTR_variant	7	-8	1920675	10000	1	1	1920675
5_prime_UTR_variant	7	-8	1920675	15000	1	1	1920675
5_prime_UTR_variant	7	-8	1920675	15708	1	1	1920675
5_prime_UTR_variant	7	-7	1920675	10	0	0	1920675
5_prime_UTR_variant	7	-7	1920675	20	0	0	1920675
5_prime_UTR_variant	7	-7	1920675	50	0	0	1920675
5_prime_UTR_variant	7	-7	1920675	100	0	0	1920675
5_prime_UTR_variant	7	-7	1920675	145	0	0	1920675
5_prime_UTR_variant	7	-7	1920675	200	0	0	1920675
5_prime_UTR_variant	7	-7	1920675	424	1	1	1920675
5_prime_UTR_variant	7	-7	1920675	500	0	1	1920675
5_prime_UTR_variant	7	-7	1920675	544	0	1	1920675
5_prime_UTR_variant	7	-7	1920675	780	0	1	1920675
5_prime_UTR_variant	7	-7	1920675	1000	0	1	1920675
5_prime_UTR_variant	7	-7	1920675	1738	0	1	1920675
5_prime_UTR_variant	7	-7	1920675	2000	0	1	1920675
5_prime_UTR_variant	7	-7	1920675	4359	0	1	1920675
5_prime_UTR_variant	7	-7	1920675	5000	0	1	1920675
5_prime_UTR_variant	7	-7	1920675	7718	0	1	1920675
5_prime_UTR_variant	7	-7	1920675	10000	0	1	1920675
5_prime_UTR_variant	7	-7	1920675	15000	0	1	1920675
5_prime_UTR_variant	7	-7	1920675	15708	0	1	1920675
5_prime_UTR_variant	7	-3	1920675	10	0	0	1920675
5_prime_UTR_variant	7	-3	1920675	20	0	0	1920675
5_prime_UTR_variant	7	-3	1920675	50	0	0	1920675
5_prime_UTR_variant	7	-3	1920675	100	0	0	1920675
5_prime_UTR_variant	7	-3	1920675	145	0	0	1920675
5_prime_UTR_variant	7	-3	1920675	200	0	0	1920675
5_prime_UTR_variant	7	-3	1920675	424	0	0	1920675
5_prime_UTR_variant	7	-3	1920675	500	0	0	1920675
5_prime_UTR_variant	7	-3	1920675	544	0	0	1920675
5_prime_UTR_variant	7	-3	1920675	780	0	0	1920675
5_prime_UTR_variant	7	-3	1920675	1000	0	0	1920675
5_prime_UTR_variant	7	-3	1920675	1738	0	0	1920675
5_prime_UTR_variant	7	-3	1920675	2000	0	0	1920675
5_prime_UTR_variant	7	-3	1920675	4359	0	0	1920675
5_prime_UTR_variant	7	-3	1920675	5000	0	0	1920675
5_prime_UTR_variant	7	-3	1920675	7718	0	0	1920675
5_prime_UTR_variant	7	-3	1920675	10000	0	0	1920675
5_prime_UTR_variant	7	-3	1920675	15000	0	0	1920675
5_prime_UTR_variant	7	-3	1920675	15708	0	1	1920675
5_prime_UTR_variant	7	-1	1920675	10	0	0	1920675
5_prime_UTR_variant	7	-1	1920675	20	0	0	1920675
5_prime_UTR_variant	7	-1	1920675	50	0	0	1920675
5_prime_UTR_variant	7	-1	1920675	100	0	0	1920675
5_prime_UTR_variant	7	-1	1920675	145	0	0	1920675
5_prime_UTR_variant	7	-1	1920675	200	0	0	1920675
5_prime_UTR_variant	7	-1	1920675	424	0	0	1920675
5_prime_UTR_variant	7	-1	1920675	500	0	0	1920675
5_prime_UTR_variant	7	-1	1920675	544	0	0	1920675
5_prime_UTR_variant	7	-1	1920675	780	0	0	1920675
5_prime_UTR_variant	7	-1	1920675	1000	0	0	1920675
5_prime_UTR_variant	7	-1	1920675	1738	1	1	1920675
5_prime_UTR_variant	7	-1	1920675	2000	1	1	1920675
5_prime_UTR_variant	7	-1	1920675	4359	1	1	1920675
5_prime_UTR_variant	7	-1	1920675	5000	1	1	1920675
5_prime_UTR_variant	7	-1	1920675	7718	2	2	1920675
5_prime_UTR_variant	7	-1	1920675	10000	3	3	1920675
5_prime_UTR_variant	7	-1	1920675	15000	2	3	1920675
5_prime_UTR_variant	7	-1	1920675	15708	2	3	1920675
5_prime_UTR_variant	7	3	1920675	10	0	0	1920675
5_prime_UTR_variant	7	3	1920675	20	0	0	1920675
5_prime_UTR_variant	7	3	1920675	50	0	0	1920675
5_prime_UTR_variant	7	3	1920675	100	0	0	1920675
5_prime_UTR_variant	7	3	1920675	145	0	0	1920675
5_prime_UTR_variant	7	3	1920675	200	0	0	1920675
5_prime_UTR_variant	7	3	1920675	424	0	0	1920675
5_prime_UTR_variant	7	3	1920675	500	0	0	1920675
5_prime_UTR_variant	7	3	1920675	544	0	0	1920675
5_prime_UTR_variant	7	3	1920675	780	0	0	1920675
5_prime_UTR_variant	7	3	1920675	1000	0	0	1920675
5_prime_UTR_variant	7	3	1920675	1738	0	0	1920675
5_prime_UTR_variant	7	3	1920675	2000	1	1	1920675
5_prime_UTR_variant	7	3	1920675	4359	1	1	1920675
5_prime_UTR_variant	7	3	1920675	5000	1	1	1920675
5_prime_UTR_variant	7	3	1920675	7718	1	1	1920675
5_prime_UTR_variant	7	3	1920675	10000	1	1	1920675
5_prime_UTR_variant	7	3	1920675	15000	1	1	1920675
5_prime_UTR_variant	7	3	1920675	15708	1	1	1920675
5_prime_UTR_variant	7	5	1920675	10	0	0	1920675
5_prime_UTR_variant	7	5	1920675	20	0	0	1920675
5_prime_UTR_variant	7	5	1920675	50	0	0	1920675
5_prime_UTR_variant	7	5	1920675	100	0	0	1920675
5_prime_UTR_variant	7	5	1920675	145	0	0	1920675
5_prime_UTR_variant	7	5	1920675	200	0	0	1920675
5_prime_UTR_variant	7	5	1920675	424	0	0	1920675
5_prime_UTR_variant	7	5	1920675	500	0	0	1920675
5_prime_UTR_variant	7	5	1920675	544	0	0	1920675
5_prime_UTR_variant	7	5	1920675	780	0	0	1920675
5_prime_UTR_variant	7	5	1920675	1000	0	0	1920675
5_prime_UTR_variant	7	5	1920675	1738	0	0	1920675
5_prime_UTR_variant	7	5	1920675	2000	0	0	1920675
5_prime_UTR_variant	7	5	1920675	4359	0	0	1920675
5_prime_UTR_variant	7	5	1920675	5000	0	0	1920675
5_prime_UTR_variant	7	5	1920675	7718	0	0	1920675
5_prime_UTR_variant	7	5	1920675	10000	0	0	1920675
5_prime_UTR_variant	7	5	1920675	15000	1	1	1920675
5_prime_UTR_variant	7	5	1920675	15708	1	1	1920675
5_prime_UTR_variant	7	7	1920675	10	0	0	1920675
5_prime_UTR_variant	7	7	1920675	20	0	1	1920675
5_prime_UTR_variant	7	7	1920675	50	0	1	1920675
5_prime_UTR_variant	7	7	1920675	100	0	1	1920675
5_prime_UTR_variant	7	7	1920675	145	0	1	1920675
5_prime_UTR_variant	7	7	1920675	200	0	1	1920675
5_prime_UTR_variant	7	7	1920675	424	0	1	1920675
5_prime_UTR_variant	7	7	1920675	500	0	1	1920675
5_prime_UTR_variant	7	7	1920675	544	0	1	1920675
5_prime_UTR_variant	7	7	1920675	780	0	1	1920675
5_prime_UTR_variant	7	7	1920675	1000	0	1	1920675
5_prime_UTR_variant	7	7	1920675	1738	0	1	1920675
5_prime_UTR_variant	7	7	1920675	2000	0	1	1920675
5_prime_UTR_variant	7	7	1920675	4359	0	1	1920675
5_prime_UTR_variant	7	7	1920675	5000	0	1	1920675
5_prime_UTR_variant	7	7	1920675	7718	0	1	1920675
5_prime_UTR_variant	7	7	1920675	10000	0	1	1920675
5_prime_UTR_variant	7	7	1920675	15000	0	1	1920675
5_prime_UTR_variant	7	7	1920675	15708	0	1	1920675
5_prime_UTR_variant	7	14	1920675	10	0	0	1920675
5_prime_UTR_variant	7	14	1920675	20	0	0	1920675
5_prime_UTR_variant	7	14	1920675	50	0	0	1920675
5_prime_UTR_variant	7	14	1920675	100	0	0	1920675
5_prime_UTR_variant	7	14	1920675	145	0	0	1920675
5_prime_UTR_variant	7	14	1920675	200	1	1	1920675
5_prime_UTR_variant	7	14	1920675	424	1	1	1920675
5_prime_UTR_variant	7	14	1920675	500	1	1	1920675
5_prime_UTR_variant	7	14	1920675	544	1	1	1920675
5_prime_UTR_variant	7	14	1920675	780	0	1	1920675
5_prime_UTR_variant	7	14	1920675	1000	0	1	1920675
5_prime_UTR_variant	7	14	1920675	1738	0	1	1920675
5_prime_UTR_variant	7	14	1920675	2000	0	1	1920675
5_prime_UTR_variant	7	14	1920675	4359	0	1	1920675
5_prime_UTR_variant	7	14	1920675	5000	0	1	1920675
5_prime_UTR_variant	7	14	1920675	7718	0	1	1920675
5_prime_UTR_variant	7	14	1920675	10000	0	1	1920675
5_prime_UTR_variant	7	14	1920675	15000	0	1	1920675
5_prime_UTR_variant	7	14	1920675	15708	0	1	1920675
5_prime_UTR_variant	8	-44	1945893	10	0	0	1945893
5_prime_UTR_variant	8	-44	1945893	20	0	0	1945893
5_prime_UTR_variant	8	-44	1945893	50	0	0	1945893
5_prime_UTR_variant	8	-44	1945893	100	0	0	1945893
5_prime_UTR_variant	8	-44	1945893	145	0	0	1945893
5_prime_UTR_variant	8	-44	1945893	200	0	0	1945893
5_prime_UTR_variant	8	-44	1945893	424	0	0	1945893
5_prime_UTR_variant	8	-44	1945893	500	0	0	1945893
5_prime_UTR_variant	8	-44	1945893	544	0	0	1945893
5_prime_UTR_variant	8	-44	1945893	780	0	0	1945893
5_prime_UTR_variant	8	-44	1945893	1000	0	0	1945893
5_prime_UTR_variant	8	-44	1945893	1738	0	0	1945893
5_prime_UTR_variant	8	-44	1945893	2000	0	0	1945893
5_prime_UTR_variant	8	-44	1945893	4359	0	0	1945893
5_prime_UTR_variant	8	-44	1945893	5000	0	0	1945893
5_prime_UTR_variant	8	-44	1945893	7718	0	0	1945893
5_prime_UTR_variant	8	-44	1945893	10000	0	0	1945893
5_prime_UTR_variant	8	-44	1945893	15000	1	1	1945893
5_prime_UTR_variant	8	-44	1945893	15708	1	1	1945893
5_prime_UTR_variant	8	-23	1945893	10	0	0	1945893
5_prime_UTR_variant	8	-23	1945893	20	0	0	1945893
5_prime_UTR_variant	8	-23	1945893	50	0	0	1945893
5_prime_UTR_variant	8	-23	1945893	100	0	0	1945893
5_prime_UTR_variant	8	-23	1945893	145	0	0	1945893
5_prime_UTR_variant	8	-23	1945893	200	0	0	1945893
5_prime_UTR_variant	8	-23	1945893	424	0	0	1945893
5_prime_UTR_variant	8	-23	1945893	500	0	0	1945893
5_prime_UTR_variant	8	-23	1945893	544	0	0	1945893
5_prime_UTR_variant	8	-23	1945893	780	0	0	1945893
5_prime_UTR_variant	8	-23	1945893	1000	0	0	1945893
5_prime_UTR_variant	8	-23	1945893	1738	0	0	1945893
5_prime_UTR_variant	8	-23	1945893	2000	0	0	1945893
5_prime_UTR_variant	8	-23	1945893	4359	1	1	1945893
5_prime_UTR_variant	8	-23	1945893	5000	1	1	1945893
5_prime_UTR_variant	8	-23	1945893	7718	1	1	1945893
5_prime_UTR_variant	8	-23	1945893	10000	1	1	1945893
5_prime_UTR_variant	8	-23	1945893	15000	1	1	1945893
5_prime_UTR_variant	8	-23	1945893	15708	1	1	1945893
5_prime_UTR_variant	8	-20	1945893	10	0	0	1945893
5_prime_UTR_variant	8	-20	1945893	20	0	0	1945893
5_prime_UTR_variant	8	-20	1945893	50	0	0	1945893
5_prime_UTR_variant	8	-20	1945893	100	0	0	1945893
5_prime_UTR_variant	8	-20	1945893	145	0	0	1945893
5_prime_UTR_variant	8	-20	1945893	200	0	0	1945893
5_prime_UTR_variant	8	-20	1945893	424	0	0	1945893
5_prime_UTR_variant	8	-20	1945893	500	0	0	1945893
5_prime_UTR_variant	8	-20	1945893	544	0	0	1945893
5_prime_UTR_variant	8	-20	1945893	780	0	0	1945893
5_prime_UTR_variant	8	-20	1945893	1000	0	0	1945893
5_prime_UTR_variant	8	-20	1945893	1738	0	0	1945893
5_prime_UTR_variant	8	-20	1945893	2000	0	0	1945893
5_prime_UTR_variant	8	-20	1945893	4359	0	0	1945893
5_prime_UTR_variant	8	-20	1945893	5000	0	0	1945893
5_prime_UTR_variant	8	-20	1945893	7718	0	0	1945893
5_prime_UTR_variant	8	-20	1945893	10000	1	1	1945893
5_prime_UTR_variant	8	-20	1945893	15000	1	1	1945893
5_prime_UTR_variant	8	-20	1945893	15708	1	1	1945893
5_prime_UTR_variant	8	-13	1945893	10	0	0	1945893
5_prime_UTR_variant	8	-13	1945893	20	0	0	1945893
5_prime_UTR_variant	8	-13	1945893	50	0	0	1945893
5_prime_UTR_variant	8	-13	1945893	100	0	0	1945893
5_prime_UTR_variant	8	-13	1945893	145	0	0	1945893
5_prime_UTR_variant	8	-13	1945893	200	0	0	1945893
5_prime_UTR_variant	8	-13	1945893	424	0	0	1945893
5_prime_UTR_variant	8	-13	1945893	500	0	0	1945893
5_prime_UTR_variant	8	-13	1945893	544	0	0	1945893
5_prime_UTR_variant	8	-13	1945893	780	0	0	1945893
5_prime_UTR_variant	8	-13	1945893	1000	0	0	1945893
5_prime_UTR_variant	8	-13	1945893	1738	0	0	1945893
5_prime_UTR_variant	8	-13	1945893	2000	0	0	1945893
5_prime_UTR_variant	8	-13	1945893	4359	1	1	1945893
5_prime_UTR_variant	8	-13	1945893	5000	1	1	1945893
5_prime_UTR_variant	8	-13	1945893	7718	1	1	1945893
5_prime_UTR_variant	8	-13	1945893	10000	1	1	1945893
5_prime_UTR_variant	8	-13	1945893	15000	1	1	1945893
5_prime_UTR_variant	8	-13	1945893	15708	1	1	1945893
5_prime_UTR_variant	8	-11	1945893	10	0	0	1945893
5_prime_UTR_variant	8	-11	1945893	20	0	0	1945893
5_prime_UTR_variant	8	-11	1945893	50	0	0	1945893
5_prime_UTR_variant	8	-11	1945893	100	0	0	1945893
5_prime_UTR_variant	8	-11	1945893	145	0	0	1945893
5_prime_UTR_variant	8	-11	1945893	200	0	0	1945893
5_prime_UTR_variant	8	-11	1945893	424	0	0	1945893
5_prime_UTR_variant	8	-11	1945893	500	0	0	1945893
5_prime_UTR_variant	8	-11	1945893	544	0	0	1945893
5_prime_UTR_variant	8	-11	1945893	780	0	0	1945893
5_prime_UTR_variant	8	-11	1945893	1000	0	0	1945893
5_prime_UTR_variant	8	-11	1945893	1738	0	0	1945893
5_prime_UTR_variant	8	-11	1945893	2000	0	0	1945893
5_prime_UTR_variant	8	-11	1945893	4359	1	1	1945893
5_prime_UTR_variant	8	-11	1945893	5000	1	1	1945893
5_prime_UTR_variant	8	-11	1945893	7718	1	1	1945893
5_prime_UTR_variant	8	-11	1945893	10000	1	1	1945893
5_prime_UTR_variant	8	-11	1945893	15000	1	1	1945893
5_prime_UTR_variant	8	-11	1945893	15708	1	1	1945893
5_prime_UTR_variant	8	-8	1945893	10	0	0	1945893
5_prime_UTR_variant	8	-8	1945893	20	0	0	1945893
5_prime_UTR_variant	8	-8	1945893	50	0	0	1945893
5_prime_UTR_variant	8	-8	1945893	100	0	0	1945893
5_prime_UTR_variant	8	-8	1945893	145	0	0	1945893
5_prime_UTR_variant	8	-8	1945893	200	0	0	1945893
5_prime_UTR_variant	8	-8	1945893	424	0	0	1945893
5_prime_UTR_variant	8	-8	1945893	500	0	0	1945893
5_prime_UTR_variant	8	-8	1945893	544	0	0	1945893
5_prime_UTR_variant	8	-8	1945893	780	0	1	1945893
5_prime_UTR_variant	8	-8	1945893	1000	0	1	1945893
5_prime_UTR_variant	8	-8	1945893	1738	0	1	1945893
5_prime_UTR_variant	8	-8	1945893	2000	0	1	1945893
5_prime_UTR_variant	8	-8	1945893	4359	0	1	1945893
5_prime_UTR_variant	8	-8	1945893	5000	0	1	1945893
5_prime_UTR_variant	8	-8	1945893	7718	0	1	1945893
5_prime_UTR_variant	8	-8	1945893	10000	0	1	1945893
5_prime_UTR_variant	8	-8	1945893	15000	0	2	1945893
5_prime_UTR_variant	8	-8	1945893	15708	0	2	1945893
5_prime_UTR_variant	8	-5	1945893	10	0	0	1945893
5_prime_UTR_variant	8	-5	1945893	20	0	0	1945893
5_prime_UTR_variant	8	-5	1945893	50	0	0	1945893
5_prime_UTR_variant	8	-5	1945893	100	0	0	1945893
5_prime_UTR_variant	8	-5	1945893	145	0	0	1945893
5_prime_UTR_variant	8	-5	1945893	200	0	0	1945893
5_prime_UTR_variant	8	-5	1945893	424	0	0	1945893
5_prime_UTR_variant	8	-5	1945893	500	0	0	1945893
5_prime_UTR_variant	8	-5	1945893	544	0	0	1945893
5_prime_UTR_variant	8	-5	1945893	780	0	0	1945893
5_prime_UTR_variant	8	-5	1945893	1000	0	0	1945893
5_prime_UTR_variant	8	-5	1945893	1738	0	0	1945893
5_prime_UTR_variant	8	-5	1945893	2000	0	0	1945893
5_prime_UTR_variant	8	-5	1945893	4359	0	0	1945893
5_prime_UTR_variant	8	-5	1945893	5000	0	0	1945893
5_prime_UTR_variant	8	-5	1945893	7718	1	1	1945893
5_prime_UTR_variant	8	-5	1945893	10000	1	1	1945893
5_prime_UTR_variant	8	-5	1945893	15000	0	1	1945893
5_prime_UTR_variant	8	-5	1945893	15708	0	1	1945893
5_prime_UTR_variant	8	-4	1945893	10	0	0	1945893
5_prime_UTR_variant	8	-4	1945893	20	0	0	1945893
5_prime_UTR_variant	8	-4	1945893	50	0	0	1945893
5_prime_UTR_variant	8	-4	1945893	100	0	0	1945893
5_prime_UTR_variant	8	-4	1945893	145	0	0	1945893
5_prime_UTR_variant	8	-4	1945893	200	0	0	1945893
5_prime_UTR_variant	8	-4	1945893	424	0	0	1945893
5_prime_UTR_variant	8	-4	1945893	500	0	0	1945893
5_prime_UTR_variant	8	-4	1945893	544	0	0	1945893
5_prime_UTR_variant	8	-4	1945893	780	0	0	1945893
5_prime_UTR_variant	8	-4	1945893	1000	0	0	1945893
5_prime_UTR_variant	8	-4	1945893	1738	0	0	1945893
5_prime_UTR_variant	8	-4	1945893	2000	0	0	1945893
5_prime_UTR_variant	8	-4	1945893	4359	0	0	1945893
5_prime_UTR_variant	8	-4	1945893	5000	0	0	1945893
5_prime_UTR_variant	8	-4	1945893	7718	1	1	1945893
5_prime_UTR_variant	8	-4	1945893	10000	0	1	1945893
5_prime_UTR_variant	8	-4	1945893	15000	0	1	1945893
5_prime_UTR_variant	8	-4	1945893	15708	0	1	1945893
5_prime_UTR_variant	8	-3	1945893	10	0	0	1945893
5_prime_UTR_variant	8	-3	1945893	20	0	0	1945893
5_prime_UTR_variant	8	-3	1945893	50	0	0	1945893
5_prime_UTR_variant	8	-3	1945893	100	0	0	1945893
5_prime_UTR_variant	8	-3	1945893	145	0	0	1945893
5_prime_UTR_variant	8	-3	1945893	200	1	1	1945893
5_prime_UTR_variant	8	-3	1945893	424	0	1	1945893
5_prime_UTR_variant	8	-3	1945893	500	0	1	1945893
5_prime_UTR_variant	8	-3	1945893	544	0	1	1945893
5_prime_UTR_variant	8	-3	1945893	780	0	1	1945893
5_prime_UTR_variant	8	-3	1945893	1000	0	1	1945893
5_prime_UTR_variant	8	-3	1945893	1738	0	1	1945893
5_prime_UTR_variant	8	-3	1945893	2000	0	1	1945893
5_prime_UTR_variant	8	-3	1945893	4359	0	1	1945893
5_prime_UTR_variant	8	-3	1945893	5000	0	1	1945893
5_prime_UTR_variant	8	-3	1945893	7718	0	1	1945893
5_prime_UTR_variant	8	-3	1945893	10000	0	1	1945893
5_prime_UTR_variant	8	-3	1945893	15000	0	1	1945893
5_prime_UTR_variant	8	-3	1945893	15708	0	1	1945893
5_prime_UTR_variant	8	-2	1945893	10	0	0	1945893
5_prime_UTR_variant	8	-2	1945893	20	0	0	1945893
5_prime_UTR_variant	8	-2	1945893	50	0	0	1945893
5_prime_UTR_variant	8	-2	1945893	100	1	1	1945893
5_prime_UTR_variant	8	-2	1945893	145	1	1	1945893
5_prime_UTR_variant	8	-2	1945893	200	1	1	1945893
5_prime_UTR_variant	8	-2	1945893	424	0	1	1945893
5_prime_UTR_variant	8	-2	1945893	500	0	1	1945893
5_prime_UTR_variant	8	-2	1945893	544	0	1	1945893
5_prime_UTR_variant	8	-2	1945893	780	0	1	1945893
5_prime_UTR_variant	8	-2	1945893	1000	0	1	1945893
5_prime_UTR_variant	8	-2	1945893	1738	0	1	1945893
5_prime_UTR_variant	8	-2	1945893	2000	0	1	1945893
5_prime_UTR_variant	8	-2	1945893	4359	1	2	1945893
5_prime_UTR_variant	8	-2	1945893	5000	1	2	1945893
5_prime_UTR_variant	8	-2	1945893	7718	0	2	1945893
5_prime_UTR_variant	8	-2	1945893	10000	0	2	1945893
5_prime_UTR_variant	8	-2	1945893	15000	0	2	1945893
5_prime_UTR_variant	8	-2	1945893	15708	0	2	1945893
5_prime_UTR_variant	8	-1	1945893	10	0	3	1945893
5_prime_UTR_variant	8	-1	1945893	20	0	3	1945893
5_prime_UTR_variant	8	-1	1945893	50	0	3	1945893
5_prime_UTR_variant	8	-1	1945893	100	0	3	1945893
5_prime_UTR_variant	8	-1	1945893	145	0	3	1945893
5_prime_UTR_variant	8	-1	1945893	200	0	3	1945893
5_prime_UTR_variant	8	-1	1945893	424	0	4	1945893
5_prime_UTR_variant	8	-1	1945893	500	0	4	1945893
5_prime_UTR_variant	8	-1	1945893	544	0	4	1945893
5_prime_UTR_variant	8	-1	1945893	780	0	4	1945893
5_prime_UTR_variant	8	-1	1945893	1000	0	4	1945893
5_prime_UTR_variant	8	-1	1945893	1738	0	4	1945893
5_prime_UTR_variant	8	-1	1945893	2000	0	4	1945893
5_prime_UTR_variant	8	-1	1945893	4359	2	6	1945893
5_prime_UTR_variant	8	-1	1945893	5000	2	6	1945893
5_prime_UTR_variant	8	-1	1945893	7718	2	6	1945893
5_prime_UTR_variant	8	-1	1945893	10000	2	6	1945893
5_prime_UTR_variant	8	-1	1945893	15000	2	6	1945893
5_prime_UTR_variant	8	-1	1945893	15708	2	6	1945893
5_prime_UTR_variant	8	1	1945893	10	0	0	1945893
5_prime_UTR_variant	8	1	1945893	20	2	2	1945893
5_prime_UTR_variant	8	1	1945893	50	2	2	1945893
5_prime_UTR_variant	8	1	1945893	100	2	2	1945893
5_prime_UTR_variant	8	1	1945893	145	2	2	1945893
5_prime_UTR_variant	8	1	1945893	200	2	2	1945893
5_prime_UTR_variant	8	1	1945893	424	0	2	1945893
5_prime_UTR_variant	8	1	1945893	500	0	2	1945893
5_prime_UTR_variant	8	1	1945893	544	0	2	1945893
5_prime_UTR_variant	8	1	1945893	780	0	2	1945893
5_prime_UTR_variant	8	1	1945893	1000	0	2	1945893
5_prime_UTR_variant	8	1	1945893	1738	1	3	1945893
5_prime_UTR_variant	8	1	1945893	2000	1	3	1945893
5_prime_UTR_variant	8	1	1945893	4359	1	4	1945893
5_prime_UTR_variant	8	1	1945893	5000	1	4	1945893
5_prime_UTR_variant	8	1	1945893	7718	1	4	1945893
5_prime_UTR_variant	8	1	1945893	10000	0	4	1945893
5_prime_UTR_variant	8	1	1945893	15000	0	5	1945893
5_prime_UTR_variant	8	1	1945893	15708	0	5	1945893
5_prime_UTR_variant	8	2	1945893	10	0	0	1945893
5_prime_UTR_variant	8	2	1945893	20	0	0	1945893
5_prime_UTR_variant	8	2	1945893	50	0	0	1945893
5_prime_UTR_variant	8	2	1945893	100	0	0	1945893
5_prime_UTR_variant	8	2	1945893	145	0	0	1945893
5_prime_UTR_variant	8	2	1945893	200	0	0	1945893
5_prime_UTR_variant	8	2	1945893	424	0	0	1945893
5_prime_UTR_variant	8	2	1945893	500	1	1	1945893
5_prime_UTR_variant	8	2	1945893	544	1	1	1945893
5_prime_UTR_variant	8	2	1945893	780	1	1	1945893
5_prime_UTR_variant	8	2	1945893	1000	1	1	1945893
5_prime_UTR_variant	8	2	1945893	1738	1	1	1945893
5_prime_UTR_variant	8	2	1945893	2000	1	1	1945893
5_prime_UTR_variant	8	2	1945893	4359	3	3	1945893
5_prime_UTR_variant	8	2	1945893	5000	3	3	1945893
5_prime_UTR_variant	8	2	1945893	7718	2	3	1945893
5_prime_UTR_variant	8	2	1945893	10000	1	3	1945893
5_prime_UTR_variant	8	2	1945893	15000	1	4	1945893
5_prime_UTR_variant	8	2	1945893	15708	1	4	1945893
5_prime_UTR_variant	8	3	1945893	10	0	0	1945893
5_prime_UTR_variant	8	3	1945893	20	0	0	1945893
5_prime_UTR_variant	8	3	1945893	50	0	0	1945893
5_prime_UTR_variant	8	3	1945893	100	0	0	1945893
5_prime_UTR_variant	8	3	1945893	145	0	0	1945893
5_prime_UTR_variant	8	3	1945893	200	1	1	1945893
5_prime_UTR_variant	8	3	1945893	424	1	1	1945893
5_prime_UTR_variant	8	3	1945893	500	1	1	1945893
5_prime_UTR_variant	8	3	1945893	544	1	1	1945893
5_prime_UTR_variant	8	3	1945893	780	1	1	1945893
5_prime_UTR_variant	8	3	1945893	1000	1	1	1945893
5_prime_UTR_variant	8	3	1945893	1738	0	1	1945893
5_prime_UTR_variant	8	3	1945893	2000	0	1	1945893
5_prime_UTR_variant	8	3	1945893	4359	0	1	1945893
5_prime_UTR_variant	8	3	1945893	5000	0	1	1945893
5_prime_UTR_variant	8	3	1945893	7718	0	1	1945893
5_prime_UTR_variant	8	3	1945893	10000	0	1	1945893
5_prime_UTR_variant	8	3	1945893	15000	0	1	1945893
5_prime_UTR_variant	8	3	1945893	15708	0	1	1945893
5_prime_UTR_variant	8	4	1945893	10	0	0	1945893
5_prime_UTR_variant	8	4	1945893	20	0	0	1945893
5_prime_UTR_variant	8	4	1945893	50	0	0	1945893
5_prime_UTR_variant	8	4	1945893	100	0	0	1945893
5_prime_UTR_variant	8	4	1945893	145	0	0	1945893
5_prime_UTR_variant	8	4	1945893	200	0	0	1945893
5_prime_UTR_variant	8	4	1945893	424	0	1	1945893
5_prime_UTR_variant	8	4	1945893	500	0	1	1945893
5_prime_UTR_variant	8	4	1945893	544	0	1	1945893
5_prime_UTR_variant	8	4	1945893	780	0	1	1945893
5_prime_UTR_variant	8	4	1945893	1000	0	1	1945893
5_prime_UTR_variant	8	4	1945893	1738	0	1	1945893
5_prime_UTR_variant	8	4	1945893	2000	0	1	1945893
5_prime_UTR_variant	8	4	1945893	4359	0	1	1945893
5_prime_UTR_variant	8	4	1945893	5000	0	1	1945893
5_prime_UTR_variant	8	4	1945893	7718	0	1	1945893
5_prime_UTR_variant	8	4	1945893	10000	0	1	1945893
5_prime_UTR_variant	8	4	1945893	15000	0	1	1945893
5_prime_UTR_variant	8	4	1945893	15708	0	1	1945893
5_prime_UTR_variant	8	5	1945893	10	0	0	1945893
5_prime_UTR_variant	8	5	1945893	20	0	0	1945893
5_prime_UTR_variant	8	5	1945893	50	0	0	1945893
5_prime_UTR_variant	8	5	1945893	100	1	1	1945893
5_prime_UTR_variant	8	5	1945893	145	1	1	1945893
5_prime_UTR_variant	8	5	1945893	200	0	1	1945893
5_prime_UTR_variant	8	5	1945893	424	0	1	1945893
5_prime_UTR_variant	8	5	1945893	500	0	1	1945893
5_prime_UTR_variant	8	5	1945893	544	0	1	1945893
5_prime_UTR_variant	8	5	1945893	780	1	2	1945893
5_prime_UTR_variant	8	5	1945893	1000	1	2	1945893
5_prime_UTR_variant	8	5	1945893	1738	0	2	1945893
5_prime_UTR_variant	8	5	1945893	2000	0	2	1945893
5_prime_UTR_variant	8	5	1945893	4359	0	2	1945893
5_prime_UTR_variant	8	5	1945893	5000	0	2	1945893
5_prime_UTR_variant	8	5	1945893	7718	0	2	1945893
5_prime_UTR_variant	8	5	1945893	10000	0	2	1945893
5_prime_UTR_variant	8	5	1945893	15000	0	2	1945893
5_prime_UTR_variant	8	5	1945893	15708	0	2	1945893
5_prime_UTR_variant	8	9	1945893	10	0	0	1945893
5_prime_UTR_variant	8	9	1945893	20	0	0	1945893
5_prime_UTR_variant	8	9	1945893	50	0	0	1945893
5_prime_UTR_variant	8	9	1945893	100	0	0	1945893
5_prime_UTR_variant	8	9	1945893	145	0	0	1945893
5_prime_UTR_variant	8	9	1945893	200	0	0	1945893
5_prime_UTR_variant	8	9	1945893	424	0	0	1945893
5_prime_UTR_variant	8	9	1945893	500	0	0	1945893
5_prime_UTR_variant	8	9	1945893	544	0	0	1945893
5_prime_UTR_variant	8	9	1945893	780	0	0	1945893
5_prime_UTR_variant	8	9	1945893	1000	0	0	1945893
5_prime_UTR_variant	8	9	1945893	1738	0	0	1945893
5_prime_UTR_variant	8	9	1945893	2000	0	0	1945893
5_prime_UTR_variant	8	9	1945893	4359	0	0	1945893
5_prime_UTR_variant	8	9	1945893	5000	0	0	1945893
5_prime_UTR_variant	8	9	1945893	7718	0	0	1945893
5_prime_UTR_variant	8	9	1945893	10000	1	1	1945893
5_prime_UTR_variant	8	9	1945893	15000	1	1	1945893
5_prime_UTR_variant	8	9	1945893	15708	1	1	1945893
5_prime_UTR_variant	8	12	1945893	10	0	0	1945893
5_prime_UTR_variant	8	12	1945893	20	0	0	1945893
5_prime_UTR_variant	8	12	1945893	50	0	0	1945893
5_prime_UTR_variant	8	12	1945893	100	0	0	1945893
5_prime_UTR_variant	8	12	1945893	145	0	0	1945893
5_prime_UTR_variant	8	12	1945893	200	0	0	1945893
5_prime_UTR_variant	8	12	1945893	424	0	0	1945893
5_prime_UTR_variant	8	12	1945893	500	0	0	1945893
5_prime_UTR_variant	8	12	1945893	544	0	0	1945893
5_prime_UTR_variant	8	12	1945893	780	0	0	1945893
5_prime_UTR_variant	8	12	1945893	1000	0	0	1945893
5_prime_UTR_variant	8	12	1945893	1738	0	0	1945893
5_prime_UTR_variant	8	12	1945893	2000	0	0	1945893
5_prime_UTR_variant	8	12	1945893	4359	1	1	1945893
5_prime_UTR_variant	8	12	1945893	5000	1	1	1945893
5_prime_UTR_variant	8	12	1945893	7718	1	1	1945893
5_prime_UTR_variant	8	12	1945893	10000	1	1	1945893
5_prime_UTR_variant	8	12	1945893	15000	1	1	1945893
5_prime_UTR_variant	8	12	1945893	15708	1	1	1945893
5_prime_UTR_variant	8	14	1945893	10	0	0	1945893
5_prime_UTR_variant	8	14	1945893	20	0	0	1945893
5_prime_UTR_variant	8	14	1945893	50	0	0	1945893
5_prime_UTR_variant	8	14	1945893	100	0	0	1945893
5_prime_UTR_variant	8	14	1945893	145	0	0	1945893
5_prime_UTR_variant	8	14	1945893	200	0	0	1945893
5_prime_UTR_variant	8	14	1945893	424	0	0	1945893
5_prime_UTR_variant	8	14	1945893	500	0	0	1945893
5_prime_UTR_variant	8	14	1945893	544	0	0	1945893
5_prime_UTR_variant	8	14	1945893	780	0	0	1945893
5_prime_UTR_variant	8	14	1945893	1000	0	0	1945893
5_prime_UTR_variant	8	14	1945893	1738	0	0	1945893
5_prime_UTR_variant	8	14	1945893	2000	0	0	1945893
5_prime_UTR_variant	8	14	1945893	4359	0	0	1945893
5_prime_UTR_variant	8	14	1945893	5000	1	1	1945893
5_prime_UTR_variant	8	14	1945893	7718	0	1	1945893
5_prime_UTR_variant	8	14	1945893	10000	0	1	1945893
5_prime_UTR_variant	8	14	1945893	15000	0	1	1945893
5_prime_UTR_variant	8	14	1945893	15708	0	1	1945893
5_prime_UTR_variant	9	-43	2018665	10	0	0	2018665
5_prime_UTR_variant	9	-43	2018665	20	0	0	2018665
5_prime_UTR_variant	9	-43	2018665	50	0	0	2018665
5_prime_UTR_variant	9	-43	2018665	100	0	1	2018665
5_prime_UTR_variant	9	-43	2018665	145	0	1	2018665
5_prime_UTR_variant	9	-43	2018665	200	0	1	2018665
5_prime_UTR_variant	9	-43	2018665	424	0	1	2018665
5_prime_UTR_variant	9	-43	2018665	500	0	1	2018665
5_prime_UTR_variant	9	-43	2018665	544	0	1	2018665
5_prime_UTR_variant	9	-43	2018665	780	0	1	2018665
5_prime_UTR_variant	9	-43	2018665	1000	0	1	2018665
5_prime_UTR_variant	9	-43	2018665	1738	0	1	2018665
5_prime_UTR_variant	9	-43	2018665	2000	0	1	2018665
5_prime_UTR_variant	9	-43	2018665	4359	0	1	2018665
5_prime_UTR_variant	9	-43	2018665	5000	0	1	2018665
5_prime_UTR_variant	9	-43	2018665	7718	0	1	2018665
5_prime_UTR_variant	9	-43	2018665	10000	0	1	2018665
5_prime_UTR_variant	9	-43	2018665	15000	0	1	2018665
5_prime_UTR_variant	9	-43	2018665	15708	0	1	2018665
5_prime_UTR_variant	9	-24	2018665	10	0	0	2018665
5_prime_UTR_variant	9	-24	2018665	20	0	0	2018665
5_prime_UTR_variant	9	-24	2018665	50	0	0	2018665
5_prime_UTR_variant	9	-24	2018665	100	0	0	2018665
5_prime_UTR_variant	9	-24	2018665	145	0	0	2018665
5_prime_UTR_variant	9	-24	2018665	200	0	0	2018665
5_prime_UTR_variant	9	-24	2018665	424	0	0	2018665
5_prime_UTR_variant	9	-24	2018665	500	0	0	2018665
5_prime_UTR_variant	9	-24	2018665	544	0	0	2018665
5_prime_UTR_variant	9	-24	2018665	780	0	0	2018665
5_prime_UTR_variant	9	-24	2018665	1000	0	0	2018665
5_prime_UTR_variant	9	-24	2018665	1738	0	0	2018665
5_prime_UTR_variant	9	-24	2018665	2000	0	0	2018665
5_prime_UTR_variant	9	-24	2018665	4359	0	0	2018665
5_prime_UTR_variant	9	-24	2018665	5000	0	0	2018665
5_prime_UTR_variant	9	-24	2018665	7718	0	0	2018665
5_prime_UTR_variant	9	-24	2018665	10000	0	0	2018665
5_prime_UTR_variant	9	-24	2018665	15000	1	1	2018665
5_prime_UTR_variant	9	-24	2018665	15708	1	1	2018665
5_prime_UTR_variant	9	-19	2018665	10	0	0	2018665
5_prime_UTR_variant	9	-19	2018665	20	0	0	2018665
5_prime_UTR_variant	9	-19	2018665	50	0	0	2018665
5_prime_UTR_variant	9	-19	2018665	100	0	0	2018665
5_prime_UTR_variant	9	-19	2018665	145	0	0	2018665
5_prime_UTR_variant	9	-19	2018665	200	0	0	2018665
5_prime_UTR_variant	9	-19	2018665	424	0	0	2018665
5_prime_UTR_variant	9	-19	2018665	500	0	0	2018665
5_prime_UTR_variant	9	-19	2018665	544	0	0	2018665
5_prime_UTR_variant	9	-19	2018665	780	0	0	2018665
5_prime_UTR_variant	9	-19	2018665	1000	0	0	2018665
5_prime_UTR_variant	9	-19	2018665	1738	0	0	2018665
5_prime_UTR_variant	9	-19	2018665	2000	0	0	2018665
5_prime_UTR_variant	9	-19	2018665	4359	1	1	2018665
5_prime_UTR_variant	9	-19	2018665	5000	1	1	2018665
5_prime_UTR_variant	9	-19	2018665	7718	0	1	2018665
5_prime_UTR_variant	9	-19	2018665	10000	0	1	2018665
5_prime_UTR_variant	9	-19	2018665	15000	0	1	2018665
5_prime_UTR_variant	9	-19	2018665	15708	0	1	2018665
5_prime_UTR_variant	9	-16	2018665	10	1	1	2018665
5_prime_UTR_variant	9	-16	2018665	20	1	1	2018665
5_prime_UTR_variant	9	-16	2018665	50	0	1	2018665
5_prime_UTR_variant	9	-16	2018665	100	0	1	2018665
5_prime_UTR_variant	9	-16	2018665	145	0	1	2018665
5_prime_UTR_variant	9	-16	2018665	200	0	1	2018665
5_prime_UTR_variant	9	-16	2018665	424	0	1	2018665
5_prime_UTR_variant	9	-16	2018665	500	0	1	2018665
5_prime_UTR_variant	9	-16	2018665	544	0	1	2018665
5_prime_UTR_variant	9	-16	2018665	780	0	1	2018665
5_prime_UTR_variant	9	-16	2018665	1000	0	1	2018665
5_prime_UTR_variant	9	-16	2018665	1738	1	2	2018665
5_prime_UTR_variant	9	-16	2018665	2000	1	2	2018665
5_prime_UTR_variant	9	-16	2018665	4359	0	2	2018665
5_prime_UTR_variant	9	-16	2018665	5000	0	2	2018665
5_prime_UTR_variant	9	-16	2018665	7718	0	2	2018665
5_prime_UTR_variant	9	-16	2018665	10000	0	2	2018665
5_prime_UTR_variant	9	-16	2018665	15000	0	2	2018665
5_prime_UTR_variant	9	-16	2018665	15708	0	2	2018665
5_prime_UTR_variant	9	-15	2018665	10	0	0	2018665
5_prime_UTR_variant	9	-15	2018665	20	0	0	2018665
5_prime_UTR_variant	9	-15	2018665	50	0	0	2018665
5_prime_UTR_variant	9	-15	2018665	100	0	0	2018665
5_prime_UTR_variant	9	-15	2018665	145	0	0	2018665
5_prime_UTR_variant	9	-15	2018665	200	0	0	2018665
5_prime_UTR_variant	9	-15	2018665	424	0	0	2018665
5_prime_UTR_variant	9	-15	2018665	500	0	0	2018665
5_prime_UTR_variant	9	-15	2018665	544	0	0	2018665
5_prime_UTR_variant	9	-15	2018665	780	0	0	2018665
5_prime_UTR_variant	9	-15	2018665	1000	0	0	2018665
5_prime_UTR_variant	9	-15	2018665	1738	0	0	2018665
5_prime_UTR_variant	9	-15	2018665	2000	0	0	2018665
5_prime_UTR_variant	9	-15	2018665	4359	0	0	2018665
5_prime_UTR_variant	9	-15	2018665	5000	0	0	2018665
5_prime_UTR_variant	9	-15	2018665	7718	0	0	2018665
5_prime_UTR_variant	9	-15	2018665	10000	0	0	2018665
5_prime_UTR_variant	9	-15	2018665	15000	1	1	2018665
5_prime_UTR_variant	9	-15	2018665	15708	1	1	2018665
5_prime_UTR_variant	9	-13	2018665	10	0	0	2018665
5_prime_UTR_variant	9	-13	2018665	20	0	0	2018665
5_prime_UTR_variant	9	-13	2018665	50	0	0	2018665
5_prime_UTR_variant	9	-13	2018665	100	0	0	2018665
5_prime_UTR_variant	9	-13	2018665	145	0	0	2018665
5_prime_UTR_variant	9	-13	2018665	200	0	0	2018665
5_prime_UTR_variant	9	-13	2018665	424	0	0	2018665
5_prime_UTR_variant	9	-13	2018665	500	0	0	2018665
5_prime_UTR_variant	9	-13	2018665	544	0	0	2018665
5_prime_UTR_variant	9	-13	2018665	780	0	0	2018665
5_prime_UTR_variant	9	-13	2018665	1000	0	0	2018665
5_prime_UTR_variant	9	-13	2018665	1738	0	0	2018665
5_prime_UTR_variant	9	-13	2018665	2000	1	1	2018665
5_prime_UTR_variant	9	-13	2018665	4359	1	1	2018665
5_prime_UTR_variant	9	-13	2018665	5000	1	1	2018665
5_prime_UTR_variant	9	-13	2018665	7718	1	1	2018665
5_prime_UTR_variant	9	-13	2018665	10000	1	1	2018665
5_prime_UTR_variant	9	-13	2018665	15000	1	1	2018665
5_prime_UTR_variant	9	-13	2018665	15708	1	1	2018665
5_prime_UTR_variant	9	-12	2018665	10	0	0	2018665
5_prime_UTR_variant	9	-12	2018665	20	0	0	2018665
5_prime_UTR_variant	9	-12	2018665	50	0	0	2018665
5_prime_UTR_variant	9	-12	2018665	100	0	0	2018665
5_prime_UTR_variant	9	-12	2018665	145	0	0	2018665
5_prime_UTR_variant	9	-12	2018665	200	0	0	2018665
5_prime_UTR_variant	9	-12	2018665	424	0	0	2018665
5_prime_UTR_variant	9	-12	2018665	500	0	0	2018665
5_prime_UTR_variant	9	-12	2018665	544	0	0	2018665
5_prime_UTR_variant	9	-12	2018665	780	0	0	2018665
5_prime_UTR_variant	9	-12	2018665	1000	1	1	2018665
5_prime_UTR_variant	9	-12	2018665	1738	0	1	2018665
5_prime_UTR_variant	9	-12	2018665	2000	0	1	2018665
5_prime_UTR_variant	9	-12	2018665	4359	0	1	2018665
5_prime_UTR_variant	9	-12	2018665	5000	0	1	2018665
5_prime_UTR_variant	9	-12	2018665	7718	0	1	2018665
5_prime_UTR_variant	9	-12	2018665	10000	0	1	2018665
5_prime_UTR_variant	9	-12	2018665	15000	0	1	2018665
5_prime_UTR_variant	9	-12	2018665	15708	0	1	2018665
5_prime_UTR_variant	9	-11	2018665	10	0	0	2018665
5_prime_UTR_variant	9	-11	2018665	20	0	0	2018665
5_prime_UTR_variant	9	-11	2018665	50	0	0	2018665
5_prime_UTR_variant	9	-11	2018665	100	0	0	2018665
5_prime_UTR_variant	9	-11	2018665	145	0	0	2018665
5_prime_UTR_variant	9	-11	2018665	200	0	0	2018665
5_prime_UTR_variant	9	-11	2018665	424	0	0	2018665
5_prime_UTR_variant	9	-11	2018665	500	0	0	2018665
5_prime_UTR_variant	9	-11	2018665	544	0	0	2018665
5_prime_UTR_variant	9	-11	2018665	780	0	0	2018665
5_prime_UTR_variant	9	-11	2018665	1000	0	0	2018665
5_prime_UTR_variant	9	-11	2018665	1738	0	0	2018665
5_prime_UTR_variant	9	-11	2018665	2000	0	0	2018665
5_prime_UTR_variant	9	-11	2018665	4359	0	0	2018665
5_prime_UTR_variant	9	-11	2018665	5000	1	1	2018665
5_prime_UTR_variant	9	-11	2018665	7718	1	1	2018665
5_prime_UTR_variant	9	-11	2018665	10000	1	1	2018665
5_prime_UTR_variant	9	-11	2018665	15000	1	1	2018665
5_prime_UTR_variant	9	-11	2018665	15708	1	1	2018665
5_prime_UTR_variant	9	-10	2018665	10	0	0	2018665
5_prime_UTR_variant	9	-10	2018665	20	0	0	2018665
5_prime_UTR_variant	9	-10	2018665	50	0	0	2018665
5_prime_UTR_variant	9	-10	2018665	100	0	0	2018665
5_prime_UTR_variant	9	-10	2018665	145	0	0	2018665
5_prime_UTR_variant	9	-10	2018665	200	0	0	2018665
5_prime_UTR_variant	9	-10	2018665	424	0	0	2018665
5_prime_UTR_variant	9	-10	2018665	500	0	0	2018665
5_prime_UTR_variant	9	-10	2018665	544	0	0	2018665
5_prime_UTR_variant	9	-10	2018665	780	1	1	2018665
5_prime_UTR_variant	9	-10	2018665	1000	1	1	2018665
5_prime_UTR_variant	9	-10	2018665	1738	0	1	2018665
5_prime_UTR_variant	9	-10	2018665	2000	0	1	2018665
5_prime_UTR_variant	9	-10	2018665	4359	0	1	2018665
5_prime_UTR_variant	9	-10	2018665	5000	0	1	2018665
5_prime_UTR_variant	9	-10	2018665	7718	0	1	2018665
5_prime_UTR_variant	9	-10	2018665	10000	0	1	2018665
5_prime_UTR_variant	9	-10	2018665	15000	0	1	2018665
5_prime_UTR_variant	9	-10	2018665	15708	0	1	2018665
5_prime_UTR_variant	9	-8	2018665	10	0	0	2018665
5_prime_UTR_variant	9	-8	2018665	20	0	0	2018665
5_prime_UTR_variant	9	-8	2018665	50	0	0	2018665
5_prime_UTR_variant	9	-8	2018665	100	0	0	2018665
5_prime_UTR_variant	9	-8	2018665	145	1	1	2018665
5_prime_UTR_variant	9	-8	2018665	200	1	1	2018665
5_prime_UTR_variant	9	-8	2018665	424	2	2	2018665
5_prime_UTR_variant	9	-8	2018665	500	2	2	2018665
5_prime_UTR_variant	9	-8	2018665	544	2	2	2018665
5_prime_UTR_variant	9	-8	2018665	780	2	2	2018665
5_prime_UTR_variant	9	-8	2018665	1000	2	2	2018665
5_prime_UTR_variant	9	-8	2018665	1738	2	2	2018665
5_prime_UTR_variant	9	-8	2018665	2000	2	2	2018665
5_prime_UTR_variant	9	-8	2018665	4359	2	2	2018665
5_prime_UTR_variant	9	-8	2018665	5000	1	2	2018665
5_prime_UTR_variant	9	-8	2018665	7718	1	2	2018665
5_prime_UTR_variant	9	-8	2018665	10000	1	2	2018665
5_prime_UTR_variant	9	-8	2018665	15000	0	2	2018665
5_prime_UTR_variant	9	-8	2018665	15708	0	2	2018665
5_prime_UTR_variant	9	-7	2018665	10	0	0	2018665
5_prime_UTR_variant	9	-7	2018665	20	0	0	2018665
5_prime_UTR_variant	9	-7	2018665	50	0	0	2018665
5_prime_UTR_variant	9	-7	2018665	100	0	0	2018665
5_prime_UTR_variant	9	-7	2018665	145	0	0	2018665
5_prime_UTR_variant	9	-7	2018665	200	0	0	2018665
5_prime_UTR_variant	9	-7	2018665	424	0	0	2018665
5_prime_UTR_variant	9	-7	2018665	500	0	0	2018665
5_prime_UTR_variant	9	-7	2018665	544	0	0	2018665
5_prime_UTR_variant	9	-7	2018665	780	0	0	2018665
5_prime_UTR_variant	9	-7	2018665	1000	0	0	2018665
5_prime_UTR_variant	9	-7	2018665	1738	1	1	2018665
5_prime_UTR_variant	9	-7	2018665	2000	1	2	2018665
5_prime_UTR_variant	9	-7	2018665	4359	1	2	2018665
5_prime_UTR_variant	9	-7	2018665	5000	1	2	2018665
5_prime_UTR_variant	9	-7	2018665	7718	1	3	2018665
5_prime_UTR_variant	9	-7	2018665	10000	1	3	2018665
5_prime_UTR_variant	9	-7	2018665	15000	1	3	2018665
5_prime_UTR_variant	9	-7	2018665	15708	1	3	2018665
5_prime_UTR_variant	9	-6	2018665	10	0	0	2018665
5_prime_UTR_variant	9	-6	2018665	20	0	0	2018665
5_prime_UTR_variant	9	-6	2018665	50	0	0	2018665
5_prime_UTR_variant	9	-6	2018665	100	0	0	2018665
5_prime_UTR_variant	9	-6	2018665	145	0	0	2018665
5_prime_UTR_variant	9	-6	2018665	200	0	0	2018665
5_prime_UTR_variant	9	-6	2018665	424	0	0	2018665
5_prime_UTR_variant	9	-6	2018665	500	0	0	2018665
5_prime_UTR_variant	9	-6	2018665	544	0	0	2018665
5_prime_UTR_variant	9	-6	2018665	780	0	0	2018665
5_prime_UTR_variant	9	-6	2018665	1000	0	0	2018665
5_prime_UTR_variant	9	-6	2018665	1738	0	0	2018665
5_prime_UTR_variant	9	-6	2018665	2000	0	0	2018665
5_prime_UTR_variant	9	-6	2018665	4359	0	0	2018665
5_prime_UTR_variant	9	-6	2018665	5000	0	0	2018665
5_prime_UTR_variant	9	-6	2018665	7718	1	1	2018665
5_prime_UTR_variant	9	-6	2018665	10000	1	1	2018665
5_prime_UTR_variant	9	-6	2018665	15000	0	2	2018665
5_prime_UTR_variant	9	-6	2018665	15708	0	2	2018665
5_prime_UTR_variant	9	-4	2018665	10	0	0	2018665
5_prime_UTR_variant	9	-4	2018665	20	0	0	2018665
5_prime_UTR_variant	9	-4	2018665	50	0	0	2018665
5_prime_UTR_variant	9	-4	2018665	100	0	0	2018665
5_prime_UTR_variant	9	-4	2018665	145	0	0	2018665
5_prime_UTR_variant	9	-4	2018665	200	0	0	2018665
5_prime_UTR_variant	9	-4	2018665	424	0	0	2018665
5_prime_UTR_variant	9	-4	2018665	500	0	0	2018665
5_prime_UTR_variant	9	-4	2018665	544	0	0	2018665
5_prime_UTR_variant	9	-4	2018665	780	0	0	2018665
5_prime_UTR_variant	9	-4	2018665	1000	0	0	2018665
5_prime_UTR_variant	9	-4	2018665	1738	0	0	2018665
5_prime_UTR_variant	9	-4	2018665	2000	0	0	2018665
5_prime_UTR_variant	9	-4	2018665	4359	2	2	2018665
5_prime_UTR_variant	9	-4	2018665	5000	2	2	2018665
5_prime_UTR_variant	9	-4	2018665	7718	2	2	2018665
5_prime_UTR_variant	9	-4	2018665	10000	3	3	2018665
5_prime_UTR_variant	9	-4	2018665	15000	2	3	2018665
5_prime_UTR_variant	9	-4	2018665	15708	2	3	2018665
5_prime_UTR_variant	9	-3	2018665	10	1	1	2018665
5_prime_UTR_variant	9	-3	2018665	20	1	1	2018665
5_prime_UTR_variant	9	-3	2018665	50	1	1	2018665
5_prime_UTR_variant	9	-3	2018665	100	1	2	2018665
5_prime_UTR_variant	9	-3	2018665	145	1	2	2018665
5_prime_UTR_variant	9	-3	2018665	200	1	2	2018665
5_prime_UTR_variant	9	-3	2018665	424	1	2	2018665
5_prime_UTR_variant	9	-3	2018665	500	1	3	2018665
5_prime_UTR_variant	9	-3	2018665	544	1	3	2018665
5_prime_UTR_variant	9	-3	2018665	780	0	3	2018665
5_prime_UTR_variant	9	-3	2018665	1000	0	3	2018665
5_prime_UTR_variant	9	-3	2018665	1738	1	4	2018665
5_prime_UTR_variant	9	-3	2018665	2000	1	4	2018665
5_prime_UTR_variant	9	-3	2018665	4359	1	4	2018665
5_prime_UTR_variant	9	-3	2018665	5000	1	4	2018665
5_prime_UTR_variant	9	-3	2018665	7718	2	5	2018665
5_prime_UTR_variant	9	-3	2018665	10000	2	5	2018665
5_prime_UTR_variant	9	-3	2018665	15000	2	5	2018665
5_prime_UTR_variant	9	-3	2018665	15708	2	5	2018665
5_prime_UTR_variant	9	-2	2018665	10	0	0	2018665
5_prime_UTR_variant	9	-2	2018665	20	0	0	2018665
5_prime_UTR_variant	9	-2	2018665	50	0	1	2018665
5_prime_UTR_variant	9	-2	2018665	100	0	2	2018665
5_prime_UTR_variant	9	-2	2018665	145	0	2	2018665
5_prime_UTR_variant	9	-2	2018665	200	0	2	2018665
5_prime_UTR_variant	9	-2	2018665	424	0	2	2018665
5_prime_UTR_variant	9	-2	2018665	500	0	2	2018665
5_prime_UTR_variant	9	-2	2018665	544	0	2	2018665
5_prime_UTR_variant	9	-2	2018665	780	0	2	2018665
5_prime_UTR_variant	9	-2	2018665	1000	1	3	2018665
5_prime_UTR_variant	9	-2	2018665	1738	1	3	2018665
5_prime_UTR_variant	9	-2	2018665	2000	1	3	2018665
5_prime_UTR_variant	9	-2	2018665	4359	1	3	2018665
5_prime_UTR_variant	9	-2	2018665	5000	2	5	2018665
5_prime_UTR_variant	9	-2	2018665	7718	2	5	2018665
5_prime_UTR_variant	9	-2	2018665	10000	2	5	2018665
5_prime_UTR_variant	9	-2	2018665	15000	1	5	2018665
5_prime_UTR_variant	9	-2	2018665	15708	1	5	2018665
5_prime_UTR_variant	9	-1	2018665	10	2	4	2018665
5_prime_UTR_variant	9	-1	2018665	20	2	4	2018665
5_prime_UTR_variant	9	-1	2018665	50	1	6	2018665
5_prime_UTR_variant	9	-1	2018665	100	0	6	2018665
5_prime_UTR_variant	9	-1	2018665	145	0	6	2018665
5_prime_UTR_variant	9	-1	2018665	200	0	6	2018665
5_prime_UTR_variant	9	-1	2018665	424	0	6	2018665
5_prime_UTR_variant	9	-1	2018665	500	0	6	2018665
5_prime_UTR_variant	9	-1	2018665	544	0	6	2018665
5_prime_UTR_variant	9	-1	2018665	780	0	6	2018665
5_prime_UTR_variant	9	-1	2018665	1000	0	6	2018665
5_prime_UTR_variant	9	-1	2018665	1738	1	7	2018665
5_prime_UTR_variant	9	-1	2018665	2000	1	7	2018665
5_prime_UTR_variant	9	-1	2018665	4359	1	9	2018665
5_prime_UTR_variant	9	-1	2018665	5000	1	9	2018665
5_prime_UTR_variant	9	-1	2018665	7718	1	9	2018665
5_prime_UTR_variant	9	-1	2018665	10000	2	10	2018665
5_prime_UTR_variant	9	-1	2018665	15000	2	10	2018665
5_prime_UTR_variant	9	-1	2018665	15708	2	10	2018665
5_prime_UTR_variant	9	1	2018665	10	1	1	2018665
5_prime_UTR_variant	9	1	2018665	20	1	1	2018665
5_prime_UTR_variant	9	1	2018665	50	0	1	2018665
5_prime_UTR_variant	9	1	2018665	100	1	2	2018665
5_prime_UTR_variant	9	1	2018665	145	0	2	2018665
5_prime_UTR_variant	9	1	2018665	200	1	3	2018665
5_prime_UTR_variant	9	1	2018665	424	1	4	2018665
5_prime_UTR_variant	9	1	2018665	500	1	4	2018665
5_prime_UTR_variant	9	1	2018665	544	1	4	2018665
5_prime_UTR_variant	9	1	2018665	780	2	5	2018665
5_prime_UTR_variant	9	1	2018665	1000	1	5	2018665
5_prime_UTR_variant	9	1	2018665	1738	3	7	2018665
5_prime_UTR_variant	9	1	2018665	2000	3	7	2018665
5_prime_UTR_variant	9	1	2018665	4359	3	7	2018665
5_prime_UTR_variant	9	1	2018665	5000	3	7	2018665
5_prime_UTR_variant	9	1	2018665	7718	2	7	2018665
5_prime_UTR_variant	9	1	2018665	10000	1	7	2018665
5_prime_UTR_variant	9	1	2018665	15000	1	7	2018665
5_prime_UTR_variant	9	1	2018665	15708	1	7	2018665
5_prime_UTR_variant	9	2	2018665	10	0	0	2018665
5_prime_UTR_variant	9	2	2018665	20	0	0	2018665
5_prime_UTR_variant	9	2	2018665	50	0	0	2018665
5_prime_UTR_variant	9	2	2018665	100	0	0	2018665
5_prime_UTR_variant	9	2	2018665	145	0	0	2018665
5_prime_UTR_variant	9	2	2018665	200	0	0	2018665
5_prime_UTR_variant	9	2	2018665	424	0	0	2018665
5_prime_UTR_variant	9	2	2018665	500	0	0	2018665
5_prime_UTR_variant	9	2	2018665	544	0	0	2018665
5_prime_UTR_variant	9	2	2018665	780	0	0	2018665
5_prime_UTR_variant	9	2	2018665	1000	0	0	2018665
5_prime_UTR_variant	9	2	2018665	1738	2	2	2018665
5_prime_UTR_variant	9	2	2018665	2000	2	2	2018665
5_prime_UTR_variant	9	2	2018665	4359	1	2	2018665
5_prime_UTR_variant	9	2	2018665	5000	1	2	2018665
5_prime_UTR_variant	9	2	2018665	7718	1	2	2018665
5_prime_UTR_variant	9	2	2018665	10000	1	2	2018665
5_prime_UTR_variant	9	2	2018665	15000	1	2	2018665
5_prime_UTR_variant	9	2	2018665	15708	1	2	2018665
5_prime_UTR_variant	9	3	2018665	10	0	0	2018665
5_prime_UTR_variant	9	3	2018665	20	0	0	2018665
5_prime_UTR_variant	9	3	2018665	50	0	0	2018665
5_prime_UTR_variant	9	3	2018665	100	0	0	2018665
5_prime_UTR_variant	9	3	2018665	145	0	0	2018665
5_prime_UTR_variant	9	3	2018665	200	0	0	2018665
5_prime_UTR_variant	9	3	2018665	424	0	0	2018665
5_prime_UTR_variant	9	3	2018665	500	0	0	2018665
5_prime_UTR_variant	9	3	2018665	544	0	0	2018665
5_prime_UTR_variant	9	3	2018665	780	0	0	2018665
5_prime_UTR_variant	9	3	2018665	1000	0	0	2018665
5_prime_UTR_variant	9	3	2018665	1738	0	0	2018665
5_prime_UTR_variant	9	3	2018665	2000	0	0	2018665
5_prime_UTR_variant	9	3	2018665	4359	0	0	2018665
5_prime_UTR_variant	9	3	2018665	5000	0	0	2018665
5_prime_UTR_variant	9	3	2018665	7718	1	1	2018665
5_prime_UTR_variant	9	3	2018665	10000	2	2	2018665
5_prime_UTR_variant	9	3	2018665	15000	2	2	2018665
5_prime_UTR_variant	9	3	2018665	15708	2	2	2018665
5_prime_UTR_variant	9	4	2018665	10	0	0	2018665
5_prime_UTR_variant	9	4	2018665	20	0	0	2018665
5_prime_UTR_variant	9	4	2018665	50	0	0	2018665
5_prime_UTR_variant	9	4	2018665	100	0	0	2018665
5_prime_UTR_variant	9	4	2018665	145	0	0	2018665
5_prime_UTR_variant	9	4	2018665	200	0	0	2018665
5_prime_UTR_variant	9	4	2018665	424	0	0	2018665
5_prime_UTR_variant	9	4	2018665	500	0	0	2018665
5_prime_UTR_variant	9	4	2018665	544	0	0	2018665
5_prime_UTR_variant	9	4	2018665	780	0	0	2018665
5_prime_UTR_variant	9	4	2018665	1000	0	0	2018665
5_prime_UTR_variant	9	4	2018665	1738	1	1	2018665
5_prime_UTR_variant	9	4	2018665	2000	1	1	2018665
5_prime_UTR_variant	9	4	2018665	4359	0	1	2018665
5_prime_UTR_variant	9	4	2018665	5000	0	1	2018665
5_prime_UTR_variant	9	4	2018665	7718	0	1	2018665
5_prime_UTR_variant	9	4	2018665	10000	0	1	2018665
5_prime_UTR_variant	9	4	2018665	15000	1	2	2018665
5_prime_UTR_variant	9	4	2018665	15708	1	2	2018665
5_prime_UTR_variant	9	5	2018665	10	0	1	2018665
5_prime_UTR_variant	9	5	2018665	20	0	1	2018665
5_prime_UTR_variant	9	5	2018665	50	0	1	2018665
5_prime_UTR_variant	9	5	2018665	100	0	1	2018665
5_prime_UTR_variant	9	5	2018665	145	0	1	2018665
5_prime_UTR_variant	9	5	2018665	200	0	1	2018665
5_prime_UTR_variant	9	5	2018665	424	0	1	2018665
5_prime_UTR_variant	9	5	2018665	500	0	1	2018665
5_prime_UTR_variant	9	5	2018665	544	0	1	2018665
5_prime_UTR_variant	9	5	2018665	780	0	2	2018665
5_prime_UTR_variant	9	5	2018665	1000	0	2	2018665
5_prime_UTR_variant	9	5	2018665	1738	0	2	2018665
5_prime_UTR_variant	9	5	2018665	2000	0	2	2018665
5_prime_UTR_variant	9	5	2018665	4359	0	2	2018665
5_prime_UTR_variant	9	5	2018665	5000	0	2	2018665
5_prime_UTR_variant	9	5	2018665	7718	0	2	2018665
5_prime_UTR_variant	9	5	2018665	10000	0	2	2018665
5_prime_UTR_variant	9	5	2018665	15000	0	2	2018665
5_prime_UTR_variant	9	5	2018665	15708	0	2	2018665
5_prime_UTR_variant	9	6	2018665	10	0	0	2018665
5_prime_UTR_variant	9	6	2018665	20	0	0	2018665
5_prime_UTR_variant	9	6	2018665	50	0	0	2018665
5_prime_UTR_variant	9	6	2018665	100	0	0	2018665
5_prime_UTR_variant	9	6	2018665	145	0	0	2018665
5_prime_UTR_variant	9	6	2018665	200	0	0	2018665
5_prime_UTR_variant	9	6	2018665	424	0	0	2018665
5_prime_UTR_variant	9	6	2018665	500	0	0	2018665
5_prime_UTR_variant	9	6	2018665	544	0	0	2018665
5_prime_UTR_variant	9	6	2018665	780	0	0	2018665
5_prime_UTR_variant	9	6	2018665	1000	0	0	2018665
5_prime_UTR_variant	9	6	2018665	1738	0	0	2018665
5_prime_UTR_variant	9	6	2018665	2000	0	0	2018665
5_prime_UTR_variant	9	6	2018665	4359	0	0	2018665
5_prime_UTR_variant	9	6	2018665	5000	0	0	2018665
5_prime_UTR_variant	9	6	2018665	7718	0	0	2018665
5_prime_UTR_variant	9	6	2018665	10000	0	0	2018665
5_prime_UTR_variant	9	6	2018665	15000	0	1	2018665
5_prime_UTR_variant	9	6	2018665	15708	0	1	2018665
5_prime_UTR_variant	9	12	2018665	10	0	0	2018665
5_prime_UTR_variant	9	12	2018665	20	1	1	2018665
5_prime_UTR_variant	9	12	2018665	50	0	1	2018665
5_prime_UTR_variant	9	12	2018665	100	0	1	2018665
5_prime_UTR_variant	9	12	2018665	145	0	1	2018665
5_prime_UTR_variant	9	12	2018665	200	0	1	2018665
5_prime_UTR_variant	9	12	2018665	424	0	1	2018665
5_prime_UTR_variant	9	12	2018665	500	0	1	2018665
5_prime_UTR_variant	9	12	2018665	544	0	1	2018665
5_prime_UTR_variant	9	12	2018665	780	0	1	2018665
5_prime_UTR_variant	9	12	2018665	1000	0	1	2018665
5_prime_UTR_variant	9	12	2018665	1738	0	1	2018665
5_prime_UTR_variant	9	12	2018665	2000	0	1	2018665
5_prime_UTR_variant	9	12	2018665	4359	1	2	2018665
5_prime_UTR_variant	9	12	2018665	5000	0	2	2018665
5_prime_UTR_variant	9	12	2018665	7718	0	2	2018665
5_prime_UTR_variant	9	12	2018665	10000	0	2	2018665
5_prime_UTR_variant	9	12	2018665	15000	0	2	2018665
5_prime_UTR_variant	9	12	2018665	15708	0	2	2018665
5_prime_UTR_variant	9	13	2018665	10	0	0	2018665
5_prime_UTR_variant	9	13	2018665	20	0	0	2018665
5_prime_UTR_variant	9	13	2018665	50	0	0	2018665
5_prime_UTR_variant	9	13	2018665	100	0	0	2018665
5_prime_UTR_variant	9	13	2018665	145	0	0	2018665
5_prime_UTR_variant	9	13	2018665	200	0	0	2018665
5_prime_UTR_variant	9	13	2018665	424	0	0	2018665
5_prime_UTR_variant	9	13	2018665	500	0	0	2018665
5_prime_UTR_variant	9	13	2018665	544	0	0	2018665
5_prime_UTR_variant	9	13	2018665	780	0	0	2018665
5_prime_UTR_variant	9	13	2018665	1000	0	0	2018665
5_prime_UTR_variant	9	13	2018665	1738	0	0	2018665
5_prime_UTR_variant	9	13	2018665	2000	0	0	2018665
5_prime_UTR_variant	9	13	2018665	4359	0	1	2018665
5_prime_UTR_variant	9	13	2018665	5000	0	1	2018665
5_prime_UTR_variant	9	13	2018665	7718	0	1	2018665
5_prime_UTR_variant	9	13	2018665	10000	0	1	2018665
5_prime_UTR_variant	9	13	2018665	15000	0	1	2018665
5_prime_UTR_variant	9	13	2018665	15708	0	1	2018665
5_prime_UTR_variant	9	23	2018665	10	0	0	2018665
5_prime_UTR_variant	9	23	2018665	20	0	0	2018665
5_prime_UTR_variant	9	23	2018665	50	0	0	2018665
5_prime_UTR_variant	9	23	2018665	100	0	0	2018665
5_prime_UTR_variant	9	23	2018665	145	0	0	2018665
5_prime_UTR_variant	9	23	2018665	200	0	0	2018665
5_prime_UTR_variant	9	23	2018665	424	0	0	2018665
5_prime_UTR_variant	9	23	2018665	500	0	0	2018665
5_prime_UTR_variant	9	23	2018665	544	0	0	2018665
5_prime_UTR_variant	9	23	2018665	780	1	1	2018665
5_prime_UTR_variant	9	23	2018665	1000	1	1	2018665
5_prime_UTR_variant	9	23	2018665	1738	1	1	2018665
5_prime_UTR_variant	9	23	2018665	2000	1	1	2018665
5_prime_UTR_variant	9	23	2018665	4359	1	1	2018665
5_prime_UTR_variant	9	23	2018665	5000	1	1	2018665
5_prime_UTR_variant	9	23	2018665	7718	0	1	2018665
5_prime_UTR_variant	9	23	2018665	10000	0	1	2018665
5_prime_UTR_variant	9	23	2018665	15000	0	1	2018665
5_prime_UTR_variant	9	23	2018665	15708	0	1	2018665
5_prime_UTR_variant	9	29	2018665	10	0	0	2018665
5_prime_UTR_variant	9	29	2018665	20	0	0	2018665
5_prime_UTR_variant	9	29	2018665	50	0	0	2018665
5_prime_UTR_variant	9	29	2018665	100	0	0	2018665
5_prime_UTR_variant	9	29	2018665	145	0	0	2018665
5_prime_UTR_variant	9	29	2018665	200	0	0	2018665
5_prime_UTR_variant	9	29	2018665	424	0	0	2018665
5_prime_UTR_variant	9	29	2018665	500	0	0	2018665
5_prime_UTR_variant	9	29	2018665	544	0	0	2018665
5_prime_UTR_variant	9	29	2018665	780	0	0	2018665
5_prime_UTR_variant	9	29	2018665	1000	0	0	2018665
5_prime_UTR_variant	9	29	2018665	1738	0	0	2018665
5_prime_UTR_variant	9	29	2018665	2000	0	0	2018665
5_prime_UTR_variant	9	29	2018665	4359	1	1	2018665
5_prime_UTR_variant	9	29	2018665	5000	1	1	2018665
5_prime_UTR_variant	9	29	2018665	7718	0	1	2018665
5_prime_UTR_variant	9	29	2018665	10000	0	1	2018665
5_prime_UTR_variant	9	29	2018665	15000	0	1	2018665
5_prime_UTR_variant	9	29	2018665	15708	0	1	2018665
5_prime_UTR_variant	9	61	2018665	10	0	0	2018665
5_prime_UTR_variant	9	61	2018665	20	0	0	2018665
5_prime_UTR_variant	9	61	2018665	50	0	0	2018665
5_prime_UTR_variant	9	61	2018665	100	0	0	2018665
5_prime_UTR_variant	9	61	2018665	145	0	0	2018665
5_prime_UTR_variant	9	61	2018665	200	0	0	2018665
5_prime_UTR_variant	9	61	2018665	424	0	0	2018665
5_prime_UTR_variant	9	61	2018665	500	0	0	2018665
5_prime_UTR_variant	9	61	2018665	544	0	0	2018665
5_prime_UTR_variant	9	61	2018665	780	0	0	2018665
5_prime_UTR_variant	9	61	2018665	1000	0	0	2018665
5_prime_UTR_variant	9	61	2018665	1738	0	0	2018665
5_prime_UTR_variant	9	61	2018665	2000	0	0	2018665
5_prime_UTR_variant	9	61	2018665	4359	0	0	2018665
5_prime_UTR_variant	9	61	2018665	5000	0	0	2018665
5_prime_UTR_variant	9	61	2018665	7718	0	0	2018665
5_prime_UTR_variant	9	61	2018665	10000	0	0	2018665
5_prime_UTR_variant	9	61	2018665	15000	1	1	2018665
5_prime_UTR_variant	9	61	2018665	15708	1	1	2018665
5_prime_UTR_variant	10	-34	2159015	10	0	0	2159015
5_prime_UTR_variant	10	-34	2159015	20	0	0	2159015
5_prime_UTR_variant	10	-34	2159015	50	0	0	2159015
5_prime_UTR_variant	10	-34	2159015	100	0	0	2159015
5_prime_UTR_variant	10	-34	2159015	145	0	0	2159015
5_prime_UTR_variant	10	-34	2159015	200	0	0	2159015
5_prime_UTR_variant	10	-34	2159015	424	0	0	2159015
5_prime_UTR_variant	10	-34	2159015	500	0	0	2159015
5_prime_UTR_variant	10	-34	2159015	544	0	0	2159015
5_prime_UTR_variant	10	-34	2159015	780	0	0	2159015
5_prime_UTR_variant	10	-34	2159015	1000	0	0	2159015
5_prime_UTR_variant	10	-34	2159015	1738	0	0	2159015
5_prime_UTR_variant	10	-34	2159015	2000	0	0	2159015
5_prime_UTR_variant	10	-34	2159015	4359	1	1	2159015
5_prime_UTR_variant	10	-34	2159015	5000	1	1	2159015
5_prime_UTR_variant	10	-34	2159015	7718	1	1	2159015
5_prime_UTR_variant	10	-34	2159015	10000	1	1	2159015
5_prime_UTR_variant	10	-34	2159015	15000	1	1	2159015
5_prime_UTR_variant	10	-34	2159015	15708	1	1	2159015
5_prime_UTR_variant	10	-33	2159015	10	0	0	2159015
5_prime_UTR_variant	10	-33	2159015	20	0	0	2159015
5_prime_UTR_variant	10	-33	2159015	50	0	0	2159015
5_prime_UTR_variant	10	-33	2159015	100	0	0	2159015
5_prime_UTR_variant	10	-33	2159015	145	0	0	2159015
5_prime_UTR_variant	10	-33	2159015	200	0	0	2159015
5_prime_UTR_variant	10	-33	2159015	424	0	0	2159015
5_prime_UTR_variant	10	-33	2159015	500	0	0	2159015
5_prime_UTR_variant	10	-33	2159015	544	0	0	2159015
5_prime_UTR_variant	10	-33	2159015	780	0	0	2159015
5_prime_UTR_variant	10	-33	2159015	1000	1	1	2159015
5_prime_UTR_variant	10	-33	2159015	1738	0	1	2159015
5_prime_UTR_variant	10	-33	2159015	2000	0	1	2159015
5_prime_UTR_variant	10	-33	2159015	4359	0	1	2159015
5_prime_UTR_variant	10	-33	2159015	5000	0	1	2159015
5_prime_UTR_variant	10	-33	2159015	7718	0	1	2159015
5_prime_UTR_variant	10	-33	2159015	10000	0	1	2159015
5_prime_UTR_variant	10	-33	2159015	15000	0	1	2159015
5_prime_UTR_variant	10	-33	2159015	15708	0	1	2159015
5_prime_UTR_variant	10	-23	2159015	10	0	0	2159015
5_prime_UTR_variant	10	-23	2159015	20	0	0	2159015
5_prime_UTR_variant	10	-23	2159015	50	0	0	2159015
5_prime_UTR_variant	10	-23	2159015	100	0	0	2159015
5_prime_UTR_variant	10	-23	2159015	145	0	0	2159015
5_prime_UTR_variant	10	-23	2159015	200	0	0	2159015
5_prime_UTR_variant	10	-23	2159015	424	1	1	2159015
5_prime_UTR_variant	10	-23	2159015	500	1	1	2159015
5_prime_UTR_variant	10	-23	2159015	544	1	1	2159015
5_prime_UTR_variant	10	-23	2159015	780	1	1	2159015
5_prime_UTR_variant	10	-23	2159015	1000	1	1	2159015
5_prime_UTR_variant	10	-23	2159015	1738	1	1	2159015
5_prime_UTR_variant	10	-23	2159015	2000	1	1	2159015
5_prime_UTR_variant	10	-23	2159015	4359	0	1	2159015
5_prime_UTR_variant	10	-23	2159015	5000	0	1	2159015
5_prime_UTR_variant	10	-23	2159015	7718	0	1	2159015
5_prime_UTR_variant	10	-23	2159015	10000	0	1	2159015
5_prime_UTR_variant	10	-23	2159015	15000	0	1	2159015
5_prime_UTR_variant	10	-23	2159015	15708	0	1	2159015
5_prime_UTR_variant	10	-22	2159015	10	0	0	2159015
5_prime_UTR_variant	10	-22	2159015	20	0	0	2159015
5_prime_UTR_variant	10	-22	2159015	50	0	0	2159015
5_prime_UTR_variant	10	-22	2159015	100	0	0	2159015
5_prime_UTR_variant	10	-22	2159015	145	0	0	2159015
5_prime_UTR_variant	10	-22	2159015	200	0	0	2159015
5_prime_UTR_variant	10	-22	2159015	424	0	0	2159015
5_prime_UTR_variant	10	-22	2159015	500	0	0	2159015
5_prime_UTR_variant	10	-22	2159015	544	0	0	2159015
5_prime_UTR_variant	10	-22	2159015	780	0	0	2159015
5_prime_UTR_variant	10	-22	2159015	1000	0	0	2159015
5_prime_UTR_variant	10	-22	2159015	1738	0	0	2159015
5_prime_UTR_variant	10	-22	2159015	2000	1	1	2159015
5_prime_UTR_variant	10	-22	2159015	4359	1	1	2159015
5_prime_UTR_variant	10	-22	2159015	5000	1	1	2159015
5_prime_UTR_variant	10	-22	2159015	7718	1	1	2159015
5_prime_UTR_variant	10	-22	2159015	10000	1	1	2159015
5_prime_UTR_variant	10	-22	2159015	15000	1	1	2159015
5_prime_UTR_variant	10	-22	2159015	15708	1	1	2159015
5_prime_UTR_variant	10	-20	2159015	10	0	0	2159015
5_prime_UTR_variant	10	-20	2159015	20	0	0	2159015
5_prime_UTR_variant	10	-20	2159015	50	1	1	2159015
5_prime_UTR_variant	10	-20	2159015	100	0	1	2159015
5_prime_UTR_variant	10	-20	2159015	145	0	1	2159015
5_prime_UTR_variant	10	-20	2159015	200	0	1	2159015
5_prime_UTR_variant	10	-20	2159015	424	0	1	2159015
5_prime_UTR_variant	10	-20	2159015	500	0	1	2159015
5_prime_UTR_variant	10	-20	2159015	544	0	1	2159015
5_prime_UTR_variant	10	-20	2159015	780	1	2	2159015
5_prime_UTR_variant	10	-20	2159015	1000	1	2	2159015
5_prime_UTR_variant	10	-20	2159015	1738	1	2	2159015
5_prime_UTR_variant	10	-20	2159015	2000	1	2	2159015
5_prime_UTR_variant	10	-20	2159015	4359	1	2	2159015
5_prime_UTR_variant	10	-20	2159015	5000	1	2	2159015
5_prime_UTR_variant	10	-20	2159015	7718	1	2	2159015
5_prime_UTR_variant	10	-20	2159015	10000	1	2	2159015
5_prime_UTR_variant	10	-20	2159015	15000	1	2	2159015
5_prime_UTR_variant	10	-20	2159015	15708	1	2	2159015
5_prime_UTR_variant	10	-19	2159015	10	0	0	2159015
5_prime_UTR_variant	10	-19	2159015	20	0	0	2159015
5_prime_UTR_variant	10	-19	2159015	50	0	0	2159015
5_prime_UTR_variant	10	-19	2159015	100	0	0	2159015
5_prime_UTR_variant	10	-19	2159015	145	0	0	2159015
5_prime_UTR_variant	10	-19	2159015	200	0	0	2159015
5_prime_UTR_variant	10	-19	2159015	424	0	0	2159015
5_prime_UTR_variant	10	-19	2159015	500	0	0	2159015
5_prime_UTR_variant	10	-19	2159015	544	0	0	2159015
5_prime_UTR_variant	10	-19	2159015	780	0	0	2159015
5_prime_UTR_variant	10	-19	2159015	1000	0	0	2159015
5_prime_UTR_variant	10	-19	2159015	1738	0	0	2159015
5_prime_UTR_variant	10	-19	2159015	2000	0	0	2159015
5_prime_UTR_variant	10	-19	2159015	4359	0	0	2159015
5_prime_UTR_variant	10	-19	2159015	5000	0	0	2159015
5_prime_UTR_variant	10	-19	2159015	7718	1	1	2159015
5_prime_UTR_variant	10	-19	2159015	10000	1	1	2159015
5_prime_UTR_variant	10	-19	2159015	15000	1	1	2159015
5_prime_UTR_variant	10	-19	2159015	15708	1	1	2159015
5_prime_UTR_variant	10	-15	2159015	10	0	0	2159015
5_prime_UTR_variant	10	-15	2159015	20	0	0	2159015
5_prime_UTR_variant	10	-15	2159015	50	0	0	2159015
5_prime_UTR_variant	10	-15	2159015	100	0	0	2159015
5_prime_UTR_variant	10	-15	2159015	145	0	0	2159015
5_prime_UTR_variant	10	-15	2159015	200	0	0	2159015
5_prime_UTR_variant	10	-15	2159015	424	0	0	2159015
5_prime_UTR_variant	10	-15	2159015	500	0	0	2159015
5_prime_UTR_variant	10	-15	2159015	544	0	0	2159015
5_prime_UTR_variant	10	-15	2159015	780	0	0	2159015
5_prime_UTR_variant	10	-15	2159015	1000	0	0	2159015
5_prime_UTR_variant	10	-15	2159015	1738	0	0	2159015
5_prime_UTR_variant	10	-15	2159015	2000	0	0	2159015
5_prime_UTR_variant	10	-15	2159015	4359	2	2	2159015
5_prime_UTR_variant	10	-15	2159015	5000	2	2	2159015
5_prime_UTR_variant	10	-15	2159015	7718	1	2	2159015
5_prime_UTR_variant	10	-15	2159015	10000	1	2	2159015
5_prime_UTR_variant	10	-15	2159015	15000	1	2	2159015
5_prime_UTR_variant	10	-15	2159015	15708	1	2	2159015
5_prime_UTR_variant	10	-13	2159015	10	0	0	2159015
5_prime_UTR_variant	10	-13	2159015	20	0	0	2159015
5_prime_UTR_variant	10	-13	2159015	50	0	0	2159015
5_prime_UTR_variant	10	-13	2159015	100	0	0	2159015
5_prime_UTR_variant	10	-13	2159015	145	0	0	2159015
5_prime_UTR_variant	10	-13	2159015	200	0	0	2159015
5_prime_UTR_variant	10	-13	2159015	424	0	0	2159015
5_prime_UTR_variant	10	-13	2159015	500	0	0	2159015
5_prime_UTR_variant	10	-13	2159015	544	0	0	2159015
5_prime_UTR_variant	10	-13	2159015	780	0	0	2159015
5_prime_UTR_variant	10	-13	2159015	1000	0	0	2159015
5_prime_UTR_variant	10	-13	2159015	1738	1	1	2159015
5_prime_UTR_variant	10	-13	2159015	2000	1	1	2159015
5_prime_UTR_variant	10	-13	2159015	4359	1	1	2159015
5_prime_UTR_variant	10	-13	2159015	5000	0	1	2159015
5_prime_UTR_variant	10	-13	2159015	7718	0	1	2159015
5_prime_UTR_variant	10	-13	2159015	10000	0	1	2159015
5_prime_UTR_variant	10	-13	2159015	15000	0	1	2159015
5_prime_UTR_variant	10	-13	2159015	15708	0	1	2159015
5_prime_UTR_variant	10	-11	2159015	10	0	0	2159015
5_prime_UTR_variant	10	-11	2159015	20	0	0	2159015
5_prime_UTR_variant	10	-11	2159015	50	1	1	2159015
5_prime_UTR_variant	10	-11	2159015	100	0	1	2159015
5_prime_UTR_variant	10	-11	2159015	145	0	1	2159015
5_prime_UTR_variant	10	-11	2159015	200	0	1	2159015
5_prime_UTR_variant	10	-11	2159015	424	0	1	2159015
5_prime_UTR_variant	10	-11	2159015	500	0	1	2159015
5_prime_UTR_variant	10	-11	2159015	544	0	1	2159015
5_prime_UTR_variant	10	-11	2159015	780	0	1	2159015
5_prime_UTR_variant	10	-11	2159015	1000	0	1	2159015
5_prime_UTR_variant	10	-11	2159015	1738	0	1	2159015
5_prime_UTR_variant	10	-11	2159015	2000	0	1	2159015
5_prime_UTR_variant	10	-11	2159015	4359	0	1	2159015
5_prime_UTR_variant	10	-11	2159015	5000	0	1	2159015
5_prime_UTR_variant	10	-11	2159015	7718	0	1	2159015
5_prime_UTR_variant	10	-11	2159015	10000	0	1	2159015
5_prime_UTR_variant	10	-11	2159015	15000	0	1	2159015
5_prime_UTR_variant	10	-11	2159015	15708	0	1	2159015
5_prime_UTR_variant	10	-10	2159015	10	0	0	2159015
5_prime_UTR_variant	10	-10	2159015	20	0	0	2159015
5_prime_UTR_variant	10	-10	2159015	50	0	0	2159015
5_prime_UTR_variant	10	-10	2159015	100	0	0	2159015
5_prime_UTR_variant	10	-10	2159015	145	0	0	2159015
5_prime_UTR_variant	10	-10	2159015	200	0	0	2159015
5_prime_UTR_variant	10	-10	2159015	424	0	0	2159015
5_prime_UTR_variant	10	-10	2159015	500	0	0	2159015
5_prime_UTR_variant	10	-10	2159015	544	1	1	2159015
5_prime_UTR_variant	10	-10	2159015	780	1	1	2159015
5_prime_UTR_variant	10	-10	2159015	1000	1	1	2159015
5_prime_UTR_variant	10	-10	2159015	1738	1	1	2159015
5_prime_UTR_variant	10	-10	2159015	2000	1	1	2159015
5_prime_UTR_variant	10	-10	2159015	4359	1	1	2159015
5_prime_UTR_variant	10	-10	2159015	5000	1	1	2159015
5_prime_UTR_variant	10	-10	2159015	7718	1	1	2159015
5_prime_UTR_variant	10	-10	2159015	10000	1	1	2159015
5_prime_UTR_variant	10	-10	2159015	15000	1	1	2159015
5_prime_UTR_variant	10	-10	2159015	15708	1	1	2159015
5_prime_UTR_variant	10	-9	2159015	10	0	1	2159015
5_prime_UTR_variant	10	-9	2159015	20	0	1	2159015
5_prime_UTR_variant	10	-9	2159015	50	0	1	2159015
5_prime_UTR_variant	10	-9	2159015	100	0	1	2159015
5_prime_UTR_variant	10	-9	2159015	145	0	1	2159015
5_prime_UTR_variant	10	-9	2159015	200	0	1	2159015
5_prime_UTR_variant	10	-9	2159015	424	0	1	2159015
5_prime_UTR_variant	10	-9	2159015	500	0	1	2159015
5_prime_UTR_variant	10	-9	2159015	544	0	1	2159015
5_prime_UTR_variant	10	-9	2159015	780	1	2	2159015
5_prime_UTR_variant	10	-9	2159015	1000	0	2	2159015
5_prime_UTR_variant	10	-9	2159015	1738	0	2	2159015
5_prime_UTR_variant	10	-9	2159015	2000	0	2	2159015
5_prime_UTR_variant	10	-9	2159015	4359	0	2	2159015
5_prime_UTR_variant	10	-9	2159015	5000	0	2	2159015
5_prime_UTR_variant	10	-9	2159015	7718	0	2	2159015
5_prime_UTR_variant	10	-9	2159015	10000	0	2	2159015
5_prime_UTR_variant	10	-9	2159015	15000	0	2	2159015
5_prime_UTR_variant	10	-9	2159015	15708	0	2	2159015
5_prime_UTR_variant	10	-8	2159015	10	0	0	2159015
5_prime_UTR_variant	10	-8	2159015	20	0	0	2159015
5_prime_UTR_variant	10	-8	2159015	50	0	0	2159015
5_prime_UTR_variant	10	-8	2159015	100	0	0	2159015
5_prime_UTR_variant	10	-8	2159015	145	0	0	2159015
5_prime_UTR_variant	10	-8	2159015	200	0	0	2159015
5_prime_UTR_variant	10	-8	2159015	424	0	0	2159015
5_prime_UTR_variant	10	-8	2159015	500	0	0	2159015
5_prime_UTR_variant	10	-8	2159015	544	0	0	2159015
5_prime_UTR_variant	10	-8	2159015	780	0	0	2159015
5_prime_UTR_variant	10	-8	2159015	1000	0	0	2159015
5_prime_UTR_variant	10	-8	2159015	1738	0	0	2159015
5_prime_UTR_variant	10	-8	2159015	2000	0	0	2159015
5_prime_UTR_variant	10	-8	2159015	4359	0	0	2159015
5_prime_UTR_variant	10	-8	2159015	5000	1	1	2159015
5_prime_UTR_variant	10	-8	2159015	7718	1	1	2159015
5_prime_UTR_variant	10	-8	2159015	10000	1	1	2159015
5_prime_UTR_variant	10	-8	2159015	15000	1	1	2159015
5_prime_UTR_variant	10	-8	2159015	15708	1	1	2159015
5_prime_UTR_variant	10	-7	2159015	10	0	0	2159015
5_prime_UTR_variant	10	-7	2159015	20	0	0	2159015
5_prime_UTR_variant	10	-7	2159015	50	0	0	2159015
5_prime_UTR_variant	10	-7	2159015	100	0	0	2159015
5_prime_UTR_variant	10	-7	2159015	145	0	0	2159015
5_prime_UTR_variant	10	-7	2159015	200	0	0	2159015
5_prime_UTR_variant	10	-7	2159015	424	0	0	2159015
5_prime_UTR_variant	10	-7	2159015	500	0	0	2159015
5_prime_UTR_variant	10	-7	2159015	544	0	0	2159015
5_prime_UTR_variant	10	-7	2159015	780	0	0	2159015
5_prime_UTR_variant	10	-7	2159015	1000	0	0	2159015
5_prime_UTR_variant	10	-7	2159015	1738	0	0	2159015
5_prime_UTR_variant	10	-7	2159015	2000	0	0	2159015
5_prime_UTR_variant	10	-7	2159015	4359	0	0	2159015
5_prime_UTR_variant	10	-7	2159015	5000	1	1	2159015
5_prime_UTR_variant	10	-7	2159015	7718	1	1	2159015
5_prime_UTR_variant	10	-7	2159015	10000	1	1	2159015
5_prime_UTR_variant	10	-7	2159015	15000	0	1	2159015
5_prime_UTR_variant	10	-7	2159015	15708	0	1	2159015
5_prime_UTR_variant	10	-6	2159015	10	0	0	2159015
5_prime_UTR_variant	10	-6	2159015	20	0	0	2159015
5_prime_UTR_variant	10	-6	2159015	50	0	0	2159015
5_prime_UTR_variant	10	-6	2159015	100	0	0	2159015
5_prime_UTR_variant	10	-6	2159015	145	0	0	2159015
5_prime_UTR_variant	10	-6	2159015	200	0	0	2159015
5_prime_UTR_variant	10	-6	2159015	424	1	1	2159015
5_prime_UTR_variant	10	-6	2159015	500	0	1	2159015
5_prime_UTR_variant	10	-6	2159015	544	0	1	2159015
5_prime_UTR_variant	10	-6	2159015	780	0	1	2159015
5_prime_UTR_variant	10	-6	2159015	1000	0	1	2159015
5_prime_UTR_variant	10	-6	2159015	1738	1	2	2159015
5_prime_UTR_variant	10	-6	2159015	2000	1	2	2159015
5_prime_UTR_variant	10	-6	2159015	4359	0	2	2159015
5_prime_UTR_variant	10	-6	2159015	5000	0	2	2159015
5_prime_UTR_variant	10	-6	2159015	7718	3	5	2159015
5_prime_UTR_variant	10	-6	2159015	10000	2	5	2159015
5_prime_UTR_variant	10	-6	2159015	15000	3	6	2159015
5_prime_UTR_variant	10	-6	2159015	15708	3	6	2159015
5_prime_UTR_variant	10	-5	2159015	10	0	0	2159015
5_prime_UTR_variant	10	-5	2159015	20	0	0	2159015
5_prime_UTR_variant	10	-5	2159015	50	0	0	2159015
5_prime_UTR_variant	10	-5	2159015	100	0	0	2159015
5_prime_UTR_variant	10	-5	2159015	145	0	0	2159015
5_prime_UTR_variant	10	-5	2159015	200	0	0	2159015
5_prime_UTR_variant	10	-5	2159015	424	0	0	2159015
5_prime_UTR_variant	10	-5	2159015	500	0	0	2159015
5_prime_UTR_variant	10	-5	2159015	544	0	0	2159015
5_prime_UTR_variant	10	-5	2159015	780	0	0	2159015
5_prime_UTR_variant	10	-5	2159015	1000	0	0	2159015
5_prime_UTR_variant	10	-5	2159015	1738	0	0	2159015
5_prime_UTR_variant	10	-5	2159015	2000	0	0	2159015
5_prime_UTR_variant	10	-5	2159015	4359	1	1	2159015
5_prime_UTR_variant	10	-5	2159015	5000	1	1	2159015
5_prime_UTR_variant	10	-5	2159015	7718	0	1	2159015
5_prime_UTR_variant	10	-5	2159015	10000	0	1	2159015
5_prime_UTR_variant	10	-5	2159015	15000	0	1	2159015
5_prime_UTR_variant	10	-5	2159015	15708	0	1	2159015
5_prime_UTR_variant	10	-4	2159015	10	1	1	2159015
5_prime_UTR_variant	10	-4	2159015	20	1	1	2159015
5_prime_UTR_variant	10	-4	2159015	50	1	2	2159015
5_prime_UTR_variant	10	-4	2159015	100	1	2	2159015
5_prime_UTR_variant	10	-4	2159015	145	0	2	2159015
5_prime_UTR_variant	10	-4	2159015	200	0	2	2159015
5_prime_UTR_variant	10	-4	2159015	424	0	2	2159015
5_prime_UTR_variant	10	-4	2159015	500	0	2	2159015
5_prime_UTR_variant	10	-4	2159015	544	0	2	2159015
5_prime_UTR_variant	10	-4	2159015	780	0	2	2159015
5_prime_UTR_variant	10	-4	2159015	1000	0	2	2159015
5_prime_UTR_variant	10	-4	2159015	1738	0	2	2159015
5_prime_UTR_variant	10	-4	2159015	2000	0	2	2159015
5_prime_UTR_variant	10	-4	2159015	4359	0	2	2159015
5_prime_UTR_variant	10	-4	2159015	5000	0	2	2159015
5_prime_UTR_variant	10	-4	2159015	7718	0	2	2159015
5_prime_UTR_variant	10	-4	2159015	10000	1	3	2159015
5_prime_UTR_variant	10	-4	2159015	15000	1	3	2159015
5_prime_UTR_variant	10	-4	2159015	15708	1	3	2159015
5_prime_UTR_variant	10	-3	2159015	10	0	0	2159015
5_prime_UTR_variant	10	-3	2159015	20	0	0	2159015
5_prime_UTR_variant	10	-3	2159015	50	1	1	2159015
5_prime_UTR_variant	10	-3	2159015	100	0	1	2159015
5_prime_UTR_variant	10	-3	2159015	145	0	1	2159015
5_prime_UTR_variant	10	-3	2159015	200	0	1	2159015
5_prime_UTR_variant	10	-3	2159015	424	0	2	2159015
5_prime_UTR_variant	10	-3	2159015	500	0	2	2159015
5_prime_UTR_variant	10	-3	2159015	544	0	2	2159015
5_prime_UTR_variant	10	-3	2159015	780	0	2	2159015
5_prime_UTR_variant	10	-3	2159015	1000	0	2	2159015
5_prime_UTR_variant	10	-3	2159015	1738	0	2	2159015
5_prime_UTR_variant	10	-3	2159015	2000	1	3	2159015
5_prime_UTR_variant	10	-3	2159015	4359	2	4	2159015
5_prime_UTR_variant	10	-3	2159015	5000	1	4	2159015
5_prime_UTR_variant	10	-3	2159015	7718	1	4	2159015
5_prime_UTR_variant	10	-3	2159015	10000	1	4	2159015
5_prime_UTR_variant	10	-3	2159015	15000	0	5	2159015
5_prime_UTR_variant	10	-3	2159015	15708	0	5	2159015
5_prime_UTR_variant	10	-2	2159015	10	0	0	2159015
5_prime_UTR_variant	10	-2	2159015	20	0	0	2159015
5_prime_UTR_variant	10	-2	2159015	50	0	0	2159015
5_prime_UTR_variant	10	-2	2159015	100	0	0	2159015
5_prime_UTR_variant	10	-2	2159015	145	0	0	2159015
5_prime_UTR_variant	10	-2	2159015	200	1	1	2159015
5_prime_UTR_variant	10	-2	2159015	424	0	1	2159015
5_prime_UTR_variant	10	-2	2159015	500	0	1	2159015
5_prime_UTR_variant	10	-2	2159015	544	0	1	2159015
5_prime_UTR_variant	10	-2	2159015	780	0	1	2159015
5_prime_UTR_variant	10	-2	2159015	1000	0	1	2159015
5_prime_UTR_variant	10	-2	2159015	1738	0	1	2159015
5_prime_UTR_variant	10	-2	2159015	2000	0	1	2159015
5_prime_UTR_variant	10	-2	2159015	4359	0	1	2159015
5_prime_UTR_variant	10	-2	2159015	5000	0	1	2159015
5_prime_UTR_variant	10	-2	2159015	7718	0	1	2159015
5_prime_UTR_variant	10	-2	2159015	10000	0	1	2159015
5_prime_UTR_variant	10	-2	2159015	15000	0	1	2159015
5_prime_UTR_variant	10	-2	2159015	15708	0	1	2159015
5_prime_UTR_variant	10	-1	2159015	10	0	0	2159015
5_prime_UTR_variant	10	-1	2159015	20	0	0	2159015
5_prime_UTR_variant	10	-1	2159015	50	0	0	2159015
5_prime_UTR_variant	10	-1	2159015	100	0	0	2159015
5_prime_UTR_variant	10	-1	2159015	145	0	0	2159015
5_prime_UTR_variant	10	-1	2159015	200	1	1	2159015
5_prime_UTR_variant	10	-1	2159015	424	1	1	2159015
5_prime_UTR_variant	10	-1	2159015	500	1	1	2159015
5_prime_UTR_variant	10	-1	2159015	544	1	1	2159015
5_prime_UTR_variant	10	-1	2159015	780	1	1	2159015
5_prime_UTR_variant	10	-1	2159015	1000	1	1	2159015
5_prime_UTR_variant	10	-1	2159015	1738	1	1	2159015
5_prime_UTR_variant	10	-1	2159015	2000	1	1	2159015
5_prime_UTR_variant	10	-1	2159015	4359	1	1	2159015
5_prime_UTR_variant	10	-1	2159015	5000	1	1	2159015
5_prime_UTR_variant	10	-1	2159015	7718	1	1	2159015
5_prime_UTR_variant	10	-1	2159015	10000	1	1	2159015
5_prime_UTR_variant	10	-1	2159015	15000	1	1	2159015
5_prime_UTR_variant	10	-1	2159015	15708	1	1	2159015
5_prime_UTR_variant	10	1	2159015	10	0	2	2159015
5_prime_UTR_variant	10	1	2159015	20	0	2	2159015
5_prime_UTR_variant	10	1	2159015	50	0	2	2159015
5_prime_UTR_variant	10	1	2159015	100	0	2	2159015
5_prime_UTR_variant	10	1	2159015	145	0	2	2159015
5_prime_UTR_variant	10	1	2159015	200	0	2	2159015
5_prime_UTR_variant	10	1	2159015	424	0	2	2159015
5_prime_UTR_variant	10	1	2159015	500	0	2	2159015
5_prime_UTR_variant	10	1	2159015	544	0	2	2159015
5_prime_UTR_variant	10	1	2159015	780	0	2	2159015
5_prime_UTR_variant	10	1	2159015	1000	0	2	2159015
5_prime_UTR_variant	10	1	2159015	1738	1	3	2159015
5_prime_UTR_variant	10	1	2159015	2000	1	3	2159015
5_prime_UTR_variant	10	1	2159015	4359	3	5	2159015
5_prime_UTR_variant	10	1	2159015	5000	3	6	2159015
5_prime_UTR_variant	10	1	2159015	7718	2	6	2159015
5_prime_UTR_variant	10	1	2159015	10000	2	7	2159015
5_prime_UTR_variant	10	1	2159015	15000	2	7	2159015
5_prime_UTR_variant	10	1	2159015	15708	2	7	2159015
5_prime_UTR_variant	10	3	2159015	10	0	0	2159015
5_prime_UTR_variant	10	3	2159015	20	0	0	2159015
5_prime_UTR_variant	10	3	2159015	50	0	0	2159015
5_prime_UTR_variant	10	3	2159015	100	0	0	2159015
5_prime_UTR_variant	10	3	2159015	145	0	0	2159015
5_prime_UTR_variant	10	3	2159015	200	0	0	2159015
5_prime_UTR_variant	10	3	2159015	424	0	0	2159015
5_prime_UTR_variant	10	3	2159015	500	0	0	2159015
5_prime_UTR_variant	10	3	2159015	544	0	0	2159015
5_prime_UTR_variant	10	3	2159015	780	0	0	2159015
5_prime_UTR_variant	10	3	2159015	1000	0	0	2159015
5_prime_UTR_variant	10	3	2159015	1738	0	0	2159015
5_prime_UTR_variant	10	3	2159015	2000	0	0	2159015
5_prime_UTR_variant	10	3	2159015	4359	1	1	2159015
5_prime_UTR_variant	10	3	2159015	5000	1	1	2159015
5_prime_UTR_variant	10	3	2159015	7718	2	2	2159015
5_prime_UTR_variant	10	3	2159015	10000	3	3	2159015
5_prime_UTR_variant	10	3	2159015	15000	3	3	2159015
5_prime_UTR_variant	10	3	2159015	15708	3	3	2159015
5_prime_UTR_variant	10	5	2159015	10	0	0	2159015
5_prime_UTR_variant	10	5	2159015	20	0	0	2159015
5_prime_UTR_variant	10	5	2159015	50	0	0	2159015
5_prime_UTR_variant	10	5	2159015	100	0	0	2159015
5_prime_UTR_variant	10	5	2159015	145	0	0	2159015
5_prime_UTR_variant	10	5	2159015	200	0	0	2159015
5_prime_UTR_variant	10	5	2159015	424	0	0	2159015
5_prime_UTR_variant	10	5	2159015	500	0	0	2159015
5_prime_UTR_variant	10	5	2159015	544	0	0	2159015
5_prime_UTR_variant	10	5	2159015	780	0	0	2159015
5_prime_UTR_variant	10	5	2159015	1000	0	0	2159015
5_prime_UTR_variant	10	5	2159015	1738	0	0	2159015
5_prime_UTR_variant	10	5	2159015	2000	1	1	2159015
5_prime_UTR_variant	10	5	2159015	4359	2	2	2159015
5_prime_UTR_variant	10	5	2159015	5000	2	2	2159015
5_prime_UTR_variant	10	5	2159015	7718	1	2	2159015
5_prime_UTR_variant	10	5	2159015	10000	1	2	2159015
5_prime_UTR_variant	10	5	2159015	15000	0	2	2159015
5_prime_UTR_variant	10	5	2159015	15708	0	2	2159015
5_prime_UTR_variant	10	9	2159015	10	0	0	2159015
5_prime_UTR_variant	10	9	2159015	20	0	0	2159015
5_prime_UTR_variant	10	9	2159015	50	0	0	2159015
5_prime_UTR_variant	10	9	2159015	100	0	0	2159015
5_prime_UTR_variant	10	9	2159015	145	0	0	2159015
5_prime_UTR_variant	10	9	2159015	200	0	0	2159015
5_prime_UTR_variant	10	9	2159015	424	0	0	2159015
5_prime_UTR_variant	10	9	2159015	500	0	0	2159015
5_prime_UTR_variant	10	9	2159015	544	0	0	2159015
5_prime_UTR_variant	10	9	2159015	780	0	0	2159015
5_prime_UTR_variant	10	9	2159015	1000	0	0	2159015
5_prime_UTR_variant	10	9	2159015	1738	0	0	2159015
5_prime_UTR_variant	10	9	2159015	2000	0	0	2159015
5_prime_UTR_variant	10	9	2159015	4359	0	0	2159015
5_prime_UTR_variant	10	9	2159015	5000	0	0	2159015
5_prime_UTR_variant	10	9	2159015	7718	0	1	2159015
5_prime_UTR_variant	10	9	2159015	10000	1	2	2159015
5_prime_UTR_variant	10	9	2159015	15000	1	2	2159015
5_prime_UTR_variant	10	9	2159015	15708	0	2	2159015
5_prime_UTR_variant	10	11	2159015	10	0	0	2159015
5_prime_UTR_variant	10	11	2159015	20	0	0	2159015
5_prime_UTR_variant	10	11	2159015	50	0	0	2159015
5_prime_UTR_variant	10	11	2159015	100	0	0	2159015
5_prime_UTR_variant	10	11	2159015	145	0	0	2159015
5_prime_UTR_variant	10	11	2159015	200	0	0	2159015
5_prime_UTR_variant	10	11	2159015	424	0	0	2159015
5_prime_UTR_variant	10	11	2159015	500	0	0	2159015
5_prime_UTR_variant	10	11	2159015	544	0	0	2159015
5_prime_UTR_variant	10	11	2159015	780	0	0	2159015
5_prime_UTR_variant	10	11	2159015	1000	0	0	2159015
5_prime_UTR_variant	10	11	2159015	1738	0	0	2159015
5_prime_UTR_variant	10	11	2159015	2000	0	0	2159015
5_prime_UTR_variant	10	11	2159015	4359	0	0	2159015
5_prime_UTR_variant	10	11	2159015	5000	0	0	2159015
5_prime_UTR_variant	10	11	2159015	7718	0	0	2159015
5_prime_UTR_variant	10	11	2159015	10000	0	0	2159015
5_prime_UTR_variant	10	11	2159015	15000	1	1	2159015
5_prime_UTR_variant	10	11	2159015	15708	1	1	2159015
5_prime_UTR_variant	10	14	2159015	10	0	0	2159015
5_prime_UTR_variant	10	14	2159015	20	0	0	2159015
5_prime_UTR_variant	10	14	2159015	50	0	0	2159015
5_prime_UTR_variant	10	14	2159015	100	0	0	2159015
5_prime_UTR_variant	10	14	2159015	145	0	0	2159015
5_prime_UTR_variant	10	14	2159015	200	0	0	2159015
5_prime_UTR_variant	10	14	2159015	424	0	0	2159015
5_prime_UTR_variant	10	14	2159015	500	0	0	2159015
5_prime_UTR_variant	10	14	2159015	544	0	0	2159015
5_prime_UTR_variant	10	14	2159015	780	0	0	2159015
5_prime_UTR_variant	10	14	2159015	1000	0	0	2159015
5_prime_UTR_variant	10	14	2159015	1738	0	0	2159015
5_prime_UTR_variant	10	14	2159015	2000	0	0	2159015
5_prime_UTR_variant	10	14	2159015	4359	0	0	2159015
5_prime_UTR_variant	10	14	2159015	5000	0	0	2159015
5_prime_UTR_variant	10	14	2159015	7718	1	1	2159015
5_prime_UTR_variant	10	14	2159015	10000	1	1	2159015
5_prime_UTR_variant	10	14	2159015	15000	2	2	2159015
5_prime_UTR_variant	10	14	2159015	15708	2	2	2159015
5_prime_UTR_variant	10	17	2159015	10	0	0	2159015
5_prime_UTR_variant	10	17	2159015	20	0	0	2159015
5_prime_UTR_variant	10	17	2159015	50	0	0	2159015
5_prime_UTR_variant	10	17	2159015	100	0	0	2159015
5_prime_UTR_variant	10	17	2159015	145	0	0	2159015
5_prime_UTR_variant	10	17	2159015	200	0	0	2159015
5_prime_UTR_variant	10	17	2159015	424	0	0	2159015
5_prime_UTR_variant	10	17	2159015	500	0	0	2159015
5_prime_UTR_variant	10	17	2159015	544	0	0	2159015
5_prime_UTR_variant	10	17	2159015	780	1	1	2159015
5_prime_UTR_variant	10	17	2159015	1000	1	1	2159015
5_prime_UTR_variant	10	17	2159015	1738	1	1	2159015
5_prime_UTR_variant	10	17	2159015	2000	1	1	2159015
5_prime_UTR_variant	10	17	2159015	4359	1	1	2159015
5_prime_UTR_variant	10	17	2159015	5000	1	1	2159015
5_prime_UTR_variant	10	17	2159015	7718	1	1	2159015
5_prime_UTR_variant	10	17	2159015	10000	1	1	2159015
5_prime_UTR_variant	10	17	2159015	15000	1	1	2159015
5_prime_UTR_variant	10	17	2159015	15708	1	1	2159015
5_prime_UTR_variant	10	21	2159015	10	0	0	2159015
5_prime_UTR_variant	10	21	2159015	20	0	0	2159015
5_prime_UTR_variant	10	21	2159015	50	0	0	2159015
5_prime_UTR_variant	10	21	2159015	100	0	0	2159015
5_prime_UTR_variant	10	21	2159015	145	0	0	2159015
5_prime_UTR_variant	10	21	2159015	200	0	0	2159015
5_prime_UTR_variant	10	21	2159015	424	0	0	2159015
5_prime_UTR_variant	10	21	2159015	500	0	0	2159015
5_prime_UTR_variant	10	21	2159015	544	0	0	2159015
5_prime_UTR_variant	10	21	2159015	780	0	0	2159015
5_prime_UTR_variant	10	21	2159015	1000	0	0	2159015
5_prime_UTR_variant	10	21	2159015	1738	0	0	2159015
5_prime_UTR_variant	10	21	2159015	2000	1	1	2159015
5_prime_UTR_variant	10	21	2159015	4359	0	1	2159015
5_prime_UTR_variant	10	21	2159015	5000	0	1	2159015
5_prime_UTR_variant	10	21	2159015	7718	0	1	2159015
5_prime_UTR_variant	10	21	2159015	10000	0	1	2159015
5_prime_UTR_variant	10	21	2159015	15000	0	1	2159015
5_prime_UTR_variant	10	21	2159015	15708	0	1	2159015
5_prime_UTR_variant	10	27	2159015	10	0	0	2159015
5_prime_UTR_variant	10	27	2159015	20	0	0	2159015
5_prime_UTR_variant	10	27	2159015	50	0	0	2159015
5_prime_UTR_variant	10	27	2159015	100	0	0	2159015
5_prime_UTR_variant	10	27	2159015	145	0	0	2159015
5_prime_UTR_variant	10	27	2159015	200	0	0	2159015
5_prime_UTR_variant	10	27	2159015	424	0	0	2159015
5_prime_UTR_variant	10	27	2159015	500	0	0	2159015
5_prime_UTR_variant	10	27	2159015	544	0	0	2159015
5_prime_UTR_variant	10	27	2159015	780	0	0	2159015
5_prime_UTR_variant	10	27	2159015	1000	0	0	2159015
5_prime_UTR_variant	10	27	2159015	1738	0	0	2159015
5_prime_UTR_variant	10	27	2159015	2000	0	0	2159015
5_prime_UTR_variant	10	27	2159015	4359	0	0	2159015
5_prime_UTR_variant	10	27	2159015	5000	0	0	2159015
5_prime_UTR_variant	10	27	2159015	7718	1	1	2159015
5_prime_UTR_variant	10	27	2159015	10000	1	1	2159015
5_prime_UTR_variant	10	27	2159015	15000	1	1	2159015
5_prime_UTR_variant	10	27	2159015	15708	1	1	2159015
5_prime_UTR_variant	11	-57	2389705	10	0	0	2389705
5_prime_UTR_variant	11	-57	2389705	20	0	0	2389705
5_prime_UTR_variant	11	-57	2389705	50	0	0	2389705
5_prime_UTR_variant	11	-57	2389705	100	0	0	2389705
5_prime_UTR_variant	11	-57	2389705	145	0	0	2389705
5_prime_UTR_variant	11	-57	2389705	200	0	0	2389705
5_prime_UTR_variant	11	-57	2389705	424	0	0	2389705
5_prime_UTR_variant	11	-57	2389705	500	0	0	2389705
5_prime_UTR_variant	11	-57	2389705	544	0	0	2389705
5_prime_UTR_variant	11	-57	2389705	780	0	0	2389705
5_prime_UTR_variant	11	-57	2389705	1000	0	0	2389705
5_prime_UTR_variant	11	-57	2389705	1738	0	0	2389705
5_prime_UTR_variant	11	-57	2389705	2000	0	0	2389705
5_prime_UTR_variant	11	-57	2389705	4359	0	0	2389705
5_prime_UTR_variant	11	-57	2389705	5000	0	0	2389705
5_prime_UTR_variant	11	-57	2389705	7718	0	1	2389705
5_prime_UTR_variant	11	-57	2389705	10000	0	1	2389705
5_prime_UTR_variant	11	-57	2389705	15000	0	1	2389705
5_prime_UTR_variant	11	-57	2389705	15708	0	1	2389705
5_prime_UTR_variant	11	-42	2389705	10	0	0	2389705
5_prime_UTR_variant	11	-42	2389705	20	0	0	2389705
5_prime_UTR_variant	11	-42	2389705	50	0	0	2389705
5_prime_UTR_variant	11	-42	2389705	100	0	0	2389705
5_prime_UTR_variant	11	-42	2389705	145	0	0	2389705
5_prime_UTR_variant	11	-42	2389705	200	0	0	2389705
5_prime_UTR_variant	11	-42	2389705	424	0	0	2389705
5_prime_UTR_variant	11	-42	2389705	500	0	0	2389705
5_prime_UTR_variant	11	-42	2389705	544	0	0	2389705
5_prime_UTR_variant	11	-42	2389705	780	0	0	2389705
5_prime_UTR_variant	11	-42	2389705	1000	0	0	2389705
5_prime_UTR_variant	11	-42	2389705	1738	0	0	2389705
5_prime_UTR_variant	11	-42	2389705	2000	0	0	2389705
5_prime_UTR_variant	11	-42	2389705	4359	1	1	2389705
5_prime_UTR_variant	11	-42	2389705	5000	1	1	2389705
5_prime_UTR_variant	11	-42	2389705	7718	0	1	2389705
5_prime_UTR_variant	11	-42	2389705	10000	0	1	2389705
5_prime_UTR_variant	11	-42	2389705	15000	1	2	2389705
5_prime_UTR_variant	11	-42	2389705	15708	1	2	2389705
5_prime_UTR_variant	11	-36	2389705	10	0	0	2389705
5_prime_UTR_variant	11	-36	2389705	20	0	0	2389705
5_prime_UTR_variant	11	-36	2389705	50	0	0	2389705
5_prime_UTR_variant	11	-36	2389705	100	0	0	2389705
5_prime_UTR_variant	11	-36	2389705	145	0	0	2389705
5_prime_UTR_variant	11	-36	2389705	200	0	0	2389705
5_prime_UTR_variant	11	-36	2389705	424	0	0	2389705
5_prime_UTR_variant	11	-36	2389705	500	0	0	2389705
5_prime_UTR_variant	11	-36	2389705	544	0	0	2389705
5_prime_UTR_variant	11	-36	2389705	780	0	0	2389705
5_prime_UTR_variant	11	-36	2389705	1000	0	0	2389705
5_prime_UTR_variant	11	-36	2389705	1738	0	0	2389705
5_prime_UTR_variant	11	-36	2389705	2000	0	0	2389705
5_prime_UTR_variant	11	-36	2389705	4359	0	0	2389705
5_prime_UTR_variant	11	-36	2389705	5000	1	1	2389705
5_prime_UTR_variant	11	-36	2389705	7718	0	1	2389705
5_prime_UTR_variant	11	-36	2389705	10000	0	1	2389705
5_prime_UTR_variant	11	-36	2389705	15000	0	1	2389705
5_prime_UTR_variant	11	-36	2389705	15708	0	1	2389705
5_prime_UTR_variant	11	-30	2389705	10	0	0	2389705
5_prime_UTR_variant	11	-30	2389705	20	0	0	2389705
5_prime_UTR_variant	11	-30	2389705	50	0	0	2389705
5_prime_UTR_variant	11	-30	2389705	100	0	0	2389705
5_prime_UTR_variant	11	-30	2389705	145	0	0	2389705
5_prime_UTR_variant	11	-30	2389705	200	0	0	2389705
5_prime_UTR_variant	11	-30	2389705	424	0	0	2389705
5_prime_UTR_variant	11	-30	2389705	500	0	0	2389705
5_prime_UTR_variant	11	-30	2389705	544	0	0	2389705
5_prime_UTR_variant	11	-30	2389705	780	0	0	2389705
5_prime_UTR_variant	11	-30	2389705	1000	0	0	2389705
5_prime_UTR_variant	11	-30	2389705	1738	0	0	2389705
5_prime_UTR_variant	11	-30	2389705	2000	0	0	2389705
5_prime_UTR_variant	11	-30	2389705	4359	0	0	2389705
5_prime_UTR_variant	11	-30	2389705	5000	1	1	2389705
5_prime_UTR_variant	11	-30	2389705	7718	1	1	2389705
5_prime_UTR_variant	11	-30	2389705	10000	2	2	2389705
5_prime_UTR_variant	11	-30	2389705	15000	0	2	2389705
5_prime_UTR_variant	11	-30	2389705	15708	0	2	2389705
5_prime_UTR_variant	11	-29	2389705	10	0	0	2389705
5_prime_UTR_variant	11	-29	2389705	20	0	0	2389705
5_prime_UTR_variant	11	-29	2389705	50	0	0	2389705
5_prime_UTR_variant	11	-29	2389705	100	0	0	2389705
5_prime_UTR_variant	11	-29	2389705	145	0	0	2389705
5_prime_UTR_variant	11	-29	2389705	200	0	0	2389705
5_prime_UTR_variant	11	-29	2389705	424	0	0	2389705
5_prime_UTR_variant	11	-29	2389705	500	0	0	2389705
5_prime_UTR_variant	11	-29	2389705	544	0	0	2389705
5_prime_UTR_variant	11	-29	2389705	780	0	0	2389705
5_prime_UTR_variant	11	-29	2389705	1000	0	0	2389705
5_prime_UTR_variant	11	-29	2389705	1738	0	1	2389705
5_prime_UTR_variant	11	-29	2389705	2000	0	1	2389705
5_prime_UTR_variant	11	-29	2389705	4359	0	1	2389705
5_prime_UTR_variant	11	-29	2389705	5000	0	1	2389705
5_prime_UTR_variant	11	-29	2389705	7718	0	1	2389705
5_prime_UTR_variant	11	-29	2389705	10000	0	1	2389705
5_prime_UTR_variant	11	-29	2389705	15000	0	1	2389705
5_prime_UTR_variant	11	-29	2389705	15708	0	1	2389705
5_prime_UTR_variant	11	-28	2389705	10	0	0	2389705
5_prime_UTR_variant	11	-28	2389705	20	0	0	2389705
5_prime_UTR_variant	11	-28	2389705	50	0	0	2389705
5_prime_UTR_variant	11	-28	2389705	100	0	0	2389705
5_prime_UTR_variant	11	-28	2389705	145	0	0	2389705
5_prime_UTR_variant	11	-28	2389705	200	0	0	2389705
5_prime_UTR_variant	11	-28	2389705	424	0	0	2389705
5_prime_UTR_variant	11	-28	2389705	500	0	0	2389705
5_prime_UTR_variant	11	-28	2389705	544	0	0	2389705
5_prime_UTR_variant	11	-28	2389705	780	0	0	2389705
5_prime_UTR_variant	11	-28	2389705	1000	0	0	2389705
5_prime_UTR_variant	11	-28	2389705	1738	0	0	2389705
5_prime_UTR_variant	11	-28	2389705	2000	0	0	2389705
5_prime_UTR_variant	11	-28	2389705	4359	1	1	2389705
5_prime_UTR_variant	11	-28	2389705	5000	1	1	2389705
5_prime_UTR_variant	11	-28	2389705	7718	1	1	2389705
5_prime_UTR_variant	11	-28	2389705	10000	1	1	2389705
5_prime_UTR_variant	11	-28	2389705	15000	1	1	2389705
5_prime_UTR_variant	11	-28	2389705	15708	1	1	2389705
5_prime_UTR_variant	11	-27	2389705	10	0	0	2389705
5_prime_UTR_variant	11	-27	2389705	20	0	0	2389705
5_prime_UTR_variant	11	-27	2389705	50	0	0	2389705
5_prime_UTR_variant	11	-27	2389705	100	0	0	2389705
5_prime_UTR_variant	11	-27	2389705	145	0	0	2389705
5_prime_UTR_variant	11	-27	2389705	200	0	0	2389705
5_prime_UTR_variant	11	-27	2389705	424	0	0	2389705
5_prime_UTR_variant	11	-27	2389705	500	0	0	2389705
5_prime_UTR_variant	11	-27	2389705	544	0	0	2389705
5_prime_UTR_variant	11	-27	2389705	780	0	0	2389705
5_prime_UTR_variant	11	-27	2389705	1000	0	0	2389705
5_prime_UTR_variant	11	-27	2389705	1738	0	0	2389705
5_prime_UTR_variant	11	-27	2389705	2000	0	0	2389705
5_prime_UTR_variant	11	-27	2389705	4359	0	0	2389705
5_prime_UTR_variant	11	-27	2389705	5000	0	0	2389705
5_prime_UTR_variant	11	-27	2389705	7718	1	1	2389705
5_prime_UTR_variant	11	-27	2389705	10000	0	1	2389705
5_prime_UTR_variant	11	-27	2389705	15000	0	1	2389705
5_prime_UTR_variant	11	-27	2389705	15708	0	1	2389705
5_prime_UTR_variant	11	-24	2389705	10	1	1	2389705
5_prime_UTR_variant	11	-24	2389705	20	1	1	2389705
5_prime_UTR_variant	11	-24	2389705	50	0	1	2389705
5_prime_UTR_variant	11	-24	2389705	100	0	1	2389705
5_prime_UTR_variant	11	-24	2389705	145	0	1	2389705
5_prime_UTR_variant	11	-24	2389705	200	0	1	2389705
5_prime_UTR_variant	11	-24	2389705	424	1	2	2389705
5_prime_UTR_variant	11	-24	2389705	500	0	2	2389705
5_prime_UTR_variant	11	-24	2389705	544	0	2	2389705
5_prime_UTR_variant	11	-24	2389705	780	0	2	2389705
5_prime_UTR_variant	11	-24	2389705	1000	0	2	2389705
5_prime_UTR_variant	11	-24	2389705	1738	0	2	2389705
5_prime_UTR_variant	11	-24	2389705	2000	0	2	2389705
5_prime_UTR_variant	11	-24	2389705	4359	0	2	2389705
5_prime_UTR_variant	11	-24	2389705	5000	0	2	2389705
5_prime_UTR_variant	11	-24	2389705	7718	0	3	2389705
5_prime_UTR_variant	11	-24	2389705	10000	0	3	2389705
5_prime_UTR_variant	11	-24	2389705	15000	0	3	2389705
5_prime_UTR_variant	11	-24	2389705	15708	0	3	2389705
5_prime_UTR_variant	11	-23	2389705	10	0	0	2389705
5_prime_UTR_variant	11	-23	2389705	20	0	0	2389705
5_prime_UTR_variant	11	-23	2389705	50	1	1	2389705
5_prime_UTR_variant	11	-23	2389705	100	1	1	2389705
5_prime_UTR_variant	11	-23	2389705	145	1	1	2389705
5_prime_UTR_variant	11	-23	2389705	200	0	1	2389705
5_prime_UTR_variant	11	-23	2389705	424	0	1	2389705
5_prime_UTR_variant	11	-23	2389705	500	0	1	2389705
5_prime_UTR_variant	11	-23	2389705	544	0	1	2389705
5_prime_UTR_variant	11	-23	2389705	780	0	1	2389705
5_prime_UTR_variant	11	-23	2389705	1000	0	1	2389705
5_prime_UTR_variant	11	-23	2389705	1738	0	1	2389705
5_prime_UTR_variant	11	-23	2389705	2000	0	1	2389705
5_prime_UTR_variant	11	-23	2389705	4359	0	1	2389705
5_prime_UTR_variant	11	-23	2389705	5000	0	1	2389705
5_prime_UTR_variant	11	-23	2389705	7718	0	1	2389705
5_prime_UTR_variant	11	-23	2389705	10000	0	1	2389705
5_prime_UTR_variant	11	-23	2389705	15000	1	2	2389705
5_prime_UTR_variant	11	-23	2389705	15708	1	2	2389705
5_prime_UTR_variant	11	-21	2389705	10	0	0	2389705
5_prime_UTR_variant	11	-21	2389705	20	0	0	2389705
5_prime_UTR_variant	11	-21	2389705	50	0	0	2389705
5_prime_UTR_variant	11	-21	2389705	100	0	0	2389705
5_prime_UTR_variant	11	-21	2389705	145	0	0	2389705
5_prime_UTR_variant	11	-21	2389705	200	0	0	2389705
5_prime_UTR_variant	11	-21	2389705	424	0	0	2389705
5_prime_UTR_variant	11	-21	2389705	500	0	0	2389705
5_prime_UTR_variant	11	-21	2389705	544	0	0	2389705
5_prime_UTR_variant	11	-21	2389705	780	0	0	2389705
5_prime_UTR_variant	11	-21	2389705	1000	0	0	2389705
5_prime_UTR_variant	11	-21	2389705	1738	0	0	2389705
5_prime_UTR_variant	11	-21	2389705	2000	0	0	2389705
5_prime_UTR_variant	11	-21	2389705	4359	0	0	2389705
5_prime_UTR_variant	11	-21	2389705	5000	0	0	2389705
5_prime_UTR_variant	11	-21	2389705	7718	3	3	2389705
5_prime_UTR_variant	11	-21	2389705	10000	3	3	2389705
5_prime_UTR_variant	11	-21	2389705	15000	1	3	2389705
5_prime_UTR_variant	11	-21	2389705	15708	1	3	2389705
5_prime_UTR_variant	11	-18	2389705	10	0	0	2389705
5_prime_UTR_variant	11	-18	2389705	20	0	0	2389705
5_prime_UTR_variant	11	-18	2389705	50	0	0	2389705
5_prime_UTR_variant	11	-18	2389705	100	0	0	2389705
5_prime_UTR_variant	11	-18	2389705	145	0	0	2389705
5_prime_UTR_variant	11	-18	2389705	200	0	0	2389705
5_prime_UTR_variant	11	-18	2389705	424	1	1	2389705
5_prime_UTR_variant	11	-18	2389705	500	1	1	2389705
5_prime_UTR_variant	11	-18	2389705	544	1	1	2389705
5_prime_UTR_variant	11	-18	2389705	780	1	1	2389705
5_prime_UTR_variant	11	-18	2389705	1000	1	1	2389705
5_prime_UTR_variant	11	-18	2389705	1738	1	1	2389705
5_prime_UTR_variant	11	-18	2389705	2000	1	1	2389705
5_prime_UTR_variant	11	-18	2389705	4359	1	2	2389705
5_prime_UTR_variant	11	-18	2389705	5000	1	2	2389705
5_prime_UTR_variant	11	-18	2389705	7718	1	2	2389705
5_prime_UTR_variant	11	-18	2389705	10000	1	2	2389705
5_prime_UTR_variant	11	-18	2389705	15000	1	2	2389705
5_prime_UTR_variant	11	-18	2389705	15708	1	2	2389705
5_prime_UTR_variant	11	-15	2389705	10	0	0	2389705
5_prime_UTR_variant	11	-15	2389705	20	0	0	2389705
5_prime_UTR_variant	11	-15	2389705	50	0	0	2389705
5_prime_UTR_variant	11	-15	2389705	100	0	0	2389705
5_prime_UTR_variant	11	-15	2389705	145	0	0	2389705
5_prime_UTR_variant	11	-15	2389705	200	1	1	2389705
5_prime_UTR_variant	11	-15	2389705	424	1	1	2389705
5_prime_UTR_variant	11	-15	2389705	500	1	1	2389705
5_prime_UTR_variant	11	-15	2389705	544	1	1	2389705
5_prime_UTR_variant	11	-15	2389705	780	1	1	2389705
5_prime_UTR_variant	11	-15	2389705	1000	2	2	2389705
5_prime_UTR_variant	11	-15	2389705	1738	1	2	2389705
5_prime_UTR_variant	11	-15	2389705	2000	1	2	2389705
5_prime_UTR_variant	11	-15	2389705	4359	2	3	2389705
5_prime_UTR_variant	11	-15	2389705	5000	1	3	2389705
5_prime_UTR_variant	11	-15	2389705	7718	0	3	2389705
5_prime_UTR_variant	11	-15	2389705	10000	1	4	2389705
5_prime_UTR_variant	11	-15	2389705	15000	1	4	2389705
5_prime_UTR_variant	11	-15	2389705	15708	1	4	2389705
5_prime_UTR_variant	11	-14	2389705	10	0	0	2389705
5_prime_UTR_variant	11	-14	2389705	20	0	0	2389705
5_prime_UTR_variant	11	-14	2389705	50	0	0	2389705
5_prime_UTR_variant	11	-14	2389705	100	0	0	2389705
5_prime_UTR_variant	11	-14	2389705	145	0	0	2389705
5_prime_UTR_variant	11	-14	2389705	200	0	0	2389705
5_prime_UTR_variant	11	-14	2389705	424	0	0	2389705
5_prime_UTR_variant	11	-14	2389705	500	0	0	2389705
5_prime_UTR_variant	11	-14	2389705	544	0	0	2389705
5_prime_UTR_variant	11	-14	2389705	780	0	0	2389705
5_prime_UTR_variant	11	-14	2389705	1000	0	0	2389705
5_prime_UTR_variant	11	-14	2389705	1738	0	0	2389705
5_prime_UTR_variant	11	-14	2389705	2000	0	0	2389705
5_prime_UTR_variant	11	-14	2389705	4359	1	1	2389705
5_prime_UTR_variant	11	-14	2389705	5000	1	1	2389705
5_prime_UTR_variant	11	-14	2389705	7718	1	1	2389705
5_prime_UTR_variant	11	-14	2389705	10000	1	1	2389705
5_prime_UTR_variant	11	-14	2389705	15000	0	1	2389705
5_prime_UTR_variant	11	-14	2389705	15708	0	1	2389705
5_prime_UTR_variant	11	-13	2389705	10	0	0	2389705
5_prime_UTR_variant	11	-13	2389705	20	0	0	2389705
5_prime_UTR_variant	11	-13	2389705	50	0	0	2389705
5_prime_UTR_variant	11	-13	2389705	100	0	0	2389705
5_prime_UTR_variant	11	-13	2389705	145	0	0	2389705
5_prime_UTR_variant	11	-13	2389705	200	0	0	2389705
5_prime_UTR_variant	11	-13	2389705	424	1	1	2389705
5_prime_UTR_variant	11	-13	2389705	500	0	1	2389705
5_prime_UTR_variant	11	-13	2389705	544	0	1	2389705
5_prime_UTR_variant	11	-13	2389705	780	0	1	2389705
5_prime_UTR_variant	11	-13	2389705	1000	0	1	2389705
5_prime_UTR_variant	11	-13	2389705	1738	0	1	2389705
5_prime_UTR_variant	11	-13	2389705	2000	0	1	2389705
5_prime_UTR_variant	11	-13	2389705	4359	0	1	2389705
5_prime_UTR_variant	11	-13	2389705	5000	0	1	2389705
5_prime_UTR_variant	11	-13	2389705	7718	0	1	2389705
5_prime_UTR_variant	11	-13	2389705	10000	0	1	2389705
5_prime_UTR_variant	11	-13	2389705	15000	0	1	2389705
5_prime_UTR_variant	11	-13	2389705	15708	0	1	2389705
5_prime_UTR_variant	11	-12	2389705	10	0	0	2389705
5_prime_UTR_variant	11	-12	2389705	20	0	0	2389705
5_prime_UTR_variant	11	-12	2389705	50	0	0	2389705
5_prime_UTR_variant	11	-12	2389705	100	0	0	2389705
5_prime_UTR_variant	11	-12	2389705	145	0	0	2389705
5_prime_UTR_variant	11	-12	2389705	200	0	0	2389705
5_prime_UTR_variant	11	-12	2389705	424	0	0	2389705
5_prime_UTR_variant	11	-12	2389705	500	0	0	2389705
5_prime_UTR_variant	11	-12	2389705	544	0	0	2389705
5_prime_UTR_variant	11	-12	2389705	780	0	0	2389705
5_prime_UTR_variant	11	-12	2389705	1000	0	0	2389705
5_prime_UTR_variant	11	-12	2389705	1738	0	1	2389705
5_prime_UTR_variant	11	-12	2389705	2000	0	1	2389705
5_prime_UTR_variant	11	-12	2389705	4359	1	3	2389705
5_prime_UTR_variant	11	-12	2389705	5000	1	3	2389705
5_prime_UTR_variant	11	-12	2389705	7718	1	3	2389705
5_prime_UTR_variant	11	-12	2389705	10000	0	3	2389705
5_prime_UTR_variant	11	-12	2389705	15000	0	3	2389705
5_prime_UTR_variant	11	-12	2389705	15708	0	3	2389705
5_prime_UTR_variant	11	-10	2389705	10	0	0	2389705
5_prime_UTR_variant	11	-10	2389705	20	0	0	2389705
5_prime_UTR_variant	11	-10	2389705	50	0	0	2389705
5_prime_UTR_variant	11	-10	2389705	100	0	0	2389705
5_prime_UTR_variant	11	-10	2389705	145	0	0	2389705
5_prime_UTR_variant	11	-10	2389705	200	0	0	2389705
5_prime_UTR_variant	11	-10	2389705	424	0	0	2389705
5_prime_UTR_variant	11	-10	2389705	500	0	0	2389705
5_prime_UTR_variant	11	-10	2389705	544	0	0	2389705
5_prime_UTR_variant	11	-10	2389705	780	0	0	2389705
5_prime_UTR_variant	11	-10	2389705	1000	0	0	2389705
5_prime_UTR_variant	11	-10	2389705	1738	0	0	2389705
5_prime_UTR_variant	11	-10	2389705	2000	0	0	2389705
5_prime_UTR_variant	11	-10	2389705	4359	0	1	2389705
5_prime_UTR_variant	11	-10	2389705	5000	1	2	2389705
5_prime_UTR_variant	11	-10	2389705	7718	1	2	2389705
5_prime_UTR_variant	11	-10	2389705	10000	2	3	2389705
5_prime_UTR_variant	11	-10	2389705	15000	1	3	2389705
5_prime_UTR_variant	11	-10	2389705	15708	1	3	2389705
5_prime_UTR_variant	11	-9	2389705	10	0	0	2389705
5_prime_UTR_variant	11	-9	2389705	20	0	0	2389705
5_prime_UTR_variant	11	-9	2389705	50	1	1	2389705
5_prime_UTR_variant	11	-9	2389705	100	4	4	2389705
5_prime_UTR_variant	11	-9	2389705	145	3	4	2389705
5_prime_UTR_variant	11	-9	2389705	200	3	4	2389705
5_prime_UTR_variant	11	-9	2389705	424	2	5	2389705
5_prime_UTR_variant	11	-9	2389705	500	3	6	2389705
5_prime_UTR_variant	11	-9	2389705	544	3	6	2389705
5_prime_UTR_variant	11	-9	2389705	780	3	6	2389705
5_prime_UTR_variant	11	-9	2389705	1000	4	7	2389705
5_prime_UTR_variant	11	-9	2389705	1738	3	7	2389705
5_prime_UTR_variant	11	-9	2389705	2000	3	7	2389705
5_prime_UTR_variant	11	-9	2389705	4359	2	7	2389705
5_prime_UTR_variant	11	-9	2389705	5000	1	7	2389705
5_prime_UTR_variant	11	-9	2389705	7718	1	7	2389705
5_prime_UTR_variant	11	-9	2389705	10000	0	7	2389705
5_prime_UTR_variant	11	-9	2389705	15000	0	7	2389705
5_prime_UTR_variant	11	-9	2389705	15708	0	7	2389705
5_prime_UTR_variant	11	-8	2389705	10	0	0	2389705
5_prime_UTR_variant	11	-8	2389705	20	0	0	2389705
5_prime_UTR_variant	11	-8	2389705	50	0	0	2389705
5_prime_UTR_variant	11	-8	2389705	100	0	0	2389705
5_prime_UTR_variant	11	-8	2389705	145	0	0	2389705
5_prime_UTR_variant	11	-8	2389705	200	0	0	2389705
5_prime_UTR_variant	11	-8	2389705	424	0	0	2389705
5_prime_UTR_variant	11	-8	2389705	500	0	0	2389705
5_prime_UTR_variant	11	-8	2389705	544	0	0	2389705
5_prime_UTR_variant	11	-8	2389705	780	0	0	2389705
5_prime_UTR_variant	11	-8	2389705	1000	0	0	2389705
5_prime_UTR_variant	11	-8	2389705	1738	0	0	2389705
5_prime_UTR_variant	11	-8	2389705	2000	0	0	2389705
5_prime_UTR_variant	11	-8	2389705	4359	0	0	2389705
5_prime_UTR_variant	11	-8	2389705	5000	0	0	2389705
5_prime_UTR_variant	11	-8	2389705	7718	1	1	2389705
5_prime_UTR_variant	11	-8	2389705	10000	1	1	2389705
5_prime_UTR_variant	11	-8	2389705	15000	1	1	2389705
5_prime_UTR_variant	11	-8	2389705	15708	1	1	2389705
5_prime_UTR_variant	11	-6	2389705	10	0	0	2389705
5_prime_UTR_variant	11	-6	2389705	20	0	0	2389705
5_prime_UTR_variant	11	-6	2389705	50	0	0	2389705
5_prime_UTR_variant	11	-6	2389705	100	0	1	2389705
5_prime_UTR_variant	11	-6	2389705	145	0	1	2389705
5_prime_UTR_variant	11	-6	2389705	200	1	2	2389705
5_prime_UTR_variant	11	-6	2389705	424	1	2	2389705
5_prime_UTR_variant	11	-6	2389705	500	1	2	2389705
5_prime_UTR_variant	11	-6	2389705	544	0	2	2389705
5_prime_UTR_variant	11	-6	2389705	780	0	2	2389705
5_prime_UTR_variant	11	-6	2389705	1000	0	2	2389705
5_prime_UTR_variant	11	-6	2389705	1738	0	2	2389705
5_prime_UTR_variant	11	-6	2389705	2000	0	2	2389705
5_prime_UTR_variant	11	-6	2389705	4359	0	3	2389705
5_prime_UTR_variant	11	-6	2389705	5000	0	3	2389705
5_prime_UTR_variant	11	-6	2389705	7718	0	4	2389705
5_prime_UTR_variant	11	-6	2389705	10000	0	4	2389705
5_prime_UTR_variant	11	-6	2389705	15000	0	4	2389705
5_prime_UTR_variant	11	-6	2389705	15708	0	4	2389705
5_prime_UTR_variant	11	-5	2389705	10	0	1	2389705
5_prime_UTR_variant	11	-5	2389705	20	0	1	2389705
5_prime_UTR_variant	11	-5	2389705	50	0	1	2389705
5_prime_UTR_variant	11	-5	2389705	100	0	1	2389705
5_prime_UTR_variant	11	-5	2389705	145	0	1	2389705
5_prime_UTR_variant	11	-5	2389705	200	0	1	2389705
5_prime_UTR_variant	11	-5	2389705	424	0	1	2389705
5_prime_UTR_variant	11	-5	2389705	500	0	1	2389705
5_prime_UTR_variant	11	-5	2389705	544	0	1	2389705
5_prime_UTR_variant	11	-5	2389705	780	0	1	2389705
5_prime_UTR_variant	11	-5	2389705	1000	0	1	2389705
5_prime_UTR_variant	11	-5	2389705	1738	0	1	2389705
5_prime_UTR_variant	11	-5	2389705	2000	0	1	2389705
5_prime_UTR_variant	11	-5	2389705	4359	0	1	2389705
5_prime_UTR_variant	11	-5	2389705	5000	1	2	2389705
5_prime_UTR_variant	11	-5	2389705	7718	1	2	2389705
5_prime_UTR_variant	11	-5	2389705	10000	1	2	2389705
5_prime_UTR_variant	11	-5	2389705	15000	1	2	2389705
5_prime_UTR_variant	11	-5	2389705	15708	1	2	2389705
5_prime_UTR_variant	11	-4	2389705	10	0	0	2389705
5_prime_UTR_variant	11	-4	2389705	20	0	0	2389705
5_prime_UTR_variant	11	-4	2389705	50	0	0	2389705
5_prime_UTR_variant	11	-4	2389705	100	1	1	2389705
5_prime_UTR_variant	11	-4	2389705	145	1	1	2389705
5_prime_UTR_variant	11	-4	2389705	200	1	1	2389705
5_prime_UTR_variant	11	-4	2389705	424	1	1	2389705
5_prime_UTR_variant	11	-4	2389705	500	1	1	2389705
5_prime_UTR_variant	11	-4	2389705	544	1	1	2389705
5_prime_UTR_variant	11	-4	2389705	780	1	1	2389705
5_prime_UTR_variant	11	-4	2389705	1000	1	1	2389705
5_prime_UTR_variant	11	-4	2389705	1738	0	1	2389705
5_prime_UTR_variant	11	-4	2389705	2000	0	1	2389705
5_prime_UTR_variant	11	-4	2389705	4359	0	1	2389705
5_prime_UTR_variant	11	-4	2389705	5000	1	2	2389705
5_prime_UTR_variant	11	-4	2389705	7718	1	3	2389705
5_prime_UTR_variant	11	-4	2389705	10000	1	3	2389705
5_prime_UTR_variant	11	-4	2389705	15000	1	3	2389705
5_prime_UTR_variant	11	-4	2389705	15708	1	3	2389705
5_prime_UTR_variant	11	-3	2389705	10	0	0	2389705
5_prime_UTR_variant	11	-3	2389705	20	0	0	2389705
5_prime_UTR_variant	11	-3	2389705	50	0	0	2389705
5_prime_UTR_variant	11	-3	2389705	100	0	0	2389705
5_prime_UTR_variant	11	-3	2389705	145	0	0	2389705
5_prime_UTR_variant	11	-3	2389705	200	0	0	2389705
5_prime_UTR_variant	11	-3	2389705	424	0	0	2389705
5_prime_UTR_variant	11	-3	2389705	500	0	0	2389705
5_prime_UTR_variant	11	-3	2389705	544	0	0	2389705
5_prime_UTR_variant	11	-3	2389705	780	0	0	2389705
5_prime_UTR_variant	11	-3	2389705	1000	0	0	2389705
5_prime_UTR_variant	11	-3	2389705	1738	0	0	2389705
5_prime_UTR_variant	11	-3	2389705	2000	0	0	2389705
5_prime_UTR_variant	11	-3	2389705	4359	0	0	2389705
5_prime_UTR_variant	11	-3	2389705	5000	0	0	2389705
5_prime_UTR_variant	11	-3	2389705	7718	1	1	2389705
5_prime_UTR_variant	11	-3	2389705	10000	0	1	2389705
5_prime_UTR_variant	11	-3	2389705	15000	2	3	2389705
5_prime_UTR_variant	11	-3	2389705	15708	2	3	2389705
5_prime_UTR_variant	11	-2	2389705	10	0	0	2389705
5_prime_UTR_variant	11	-2	2389705	20	0	0	2389705
5_prime_UTR_variant	11	-2	2389705	50	0	0	2389705
5_prime_UTR_variant	11	-2	2389705	100	0	0	2389705
5_prime_UTR_variant	11	-2	2389705	145	0	0	2389705
5_prime_UTR_variant	11	-2	2389705	200	0	0	2389705
5_prime_UTR_variant	11	-2	2389705	424	0	0	2389705
5_prime_UTR_variant	11	-2	2389705	500	0	0	2389705
5_prime_UTR_variant	11	-2	2389705	544	0	0	2389705
5_prime_UTR_variant	11	-2	2389705	780	1	1	2389705
5_prime_UTR_variant	11	-2	2389705	1000	0	1	2389705
5_prime_UTR_variant	11	-2	2389705	1738	0	1	2389705
5_prime_UTR_variant	11	-2	2389705	2000	0	1	2389705
5_prime_UTR_variant	11	-2	2389705	4359	1	2	2389705
5_prime_UTR_variant	11	-2	2389705	5000	2	3	2389705
5_prime_UTR_variant	11	-2	2389705	7718	3	5	2389705
5_prime_UTR_variant	11	-2	2389705	10000	4	6	2389705
5_prime_UTR_variant	11	-2	2389705	15000	4	6	2389705
5_prime_UTR_variant	11	-2	2389705	15708	4	6	2389705
5_prime_UTR_variant	11	-1	2389705	10	0	0	2389705
5_prime_UTR_variant	11	-1	2389705	20	0	0	2389705
5_prime_UTR_variant	11	-1	2389705	50	1	1	2389705
5_prime_UTR_variant	11	-1	2389705	100	0	1	2389705
5_prime_UTR_variant	11	-1	2389705	145	0	1	2389705
5_prime_UTR_variant	11	-1	2389705	200	1	2	2389705
5_prime_UTR_variant	11	-1	2389705	424	0	3	2389705
5_prime_UTR_variant	11	-1	2389705	500	0	3	2389705
5_prime_UTR_variant	11	-1	2389705	544	0	3	2389705
5_prime_UTR_variant	11	-1	2389705	780	1	4	2389705
5_prime_UTR_variant	11	-1	2389705	1000	2	5	2389705
5_prime_UTR_variant	11	-1	2389705	1738	2	6	2389705
5_prime_UTR_variant	11	-1	2389705	2000	1	6	2389705
5_prime_UTR_variant	11	-1	2389705	4359	0	6	2389705
5_prime_UTR_variant	11	-1	2389705	5000	1	7	2389705
5_prime_UTR_variant	11	-1	2389705	7718	1	9	2389705
5_prime_UTR_variant	11	-1	2389705	10000	1	9	2389705
5_prime_UTR_variant	11	-1	2389705	15000	2	11	2389705
5_prime_UTR_variant	11	-1	2389705	15708	2	11	2389705
5_prime_UTR_variant	11	1	2389705	10	0	1	2389705
5_prime_UTR_variant	11	1	2389705	20	1	2	2389705
5_prime_UTR_variant	11	1	2389705	50	1	2	2389705
5_prime_UTR_variant	11	1	2389705	100	1	3	2389705
5_prime_UTR_variant	11	1	2389705	145	0	3	2389705
5_prime_UTR_variant	11	1	2389705	200	1	4	2389705
5_prime_UTR_variant	11	1	2389705	424	1	4	2389705
5_prime_UTR_variant	11	1	2389705	500	1	4	2389705
5_prime_UTR_variant	11	1	2389705	544	1	4	2389705
5_prime_UTR_variant	11	1	2389705	780	0	4	2389705
5_prime_UTR_variant	11	1	2389705	1000	0	4	2389705
5_prime_UTR_variant	11	1	2389705	1738	0	6	2389705
5_prime_UTR_variant	11	1	2389705	2000	0	6	2389705
5_prime_UTR_variant	11	1	2389705	4359	2	9	2389705
5_prime_UTR_variant	11	1	2389705	5000	2	9	2389705
5_prime_UTR_variant	11	1	2389705	7718	4	12	2389705
5_prime_UTR_variant	11	1	2389705	10000	3	14	2389705
5_prime_UTR_variant	11	1	2389705	15000	3	14	2389705
5_prime_UTR_variant	11	1	2389705	15708	3	14	2389705
5_prime_UTR_variant	11	2	2389705	10	0	0	2389705
5_prime_UTR_variant	11	2	2389705	20	0	0	2389705
5_prime_UTR_variant	11	2	2389705	50	0	0	2389705
5_prime_UTR_variant	11	2	2389705	100	1	1	2389705
5_prime_UTR_variant	11	2	2389705	145	1	1	2389705
5_prime_UTR_variant	11	2	2389705	200	1	1	2389705
5_prime_UTR_variant	11	2	2389705	424	1	2	2389705
5_prime_UTR_variant	11	2	2389705	500	2	3	2389705
5_prime_UTR_variant	11	2	2389705	544	2	3	2389705
5_prime_UTR_variant	11	2	2389705	780	1	3	2389705
5_prime_UTR_variant	11	2	2389705	1000	0	3	2389705
5_prime_UTR_variant	11	2	2389705	1738	0	3	2389705
5_prime_UTR_variant	11	2	2389705	2000	0	3	2389705
5_prime_UTR_variant	11	2	2389705	4359	0	3	2389705
5_prime_UTR_variant	11	2	2389705	5000	0	3	2389705
5_prime_UTR_variant	11	2	2389705	7718	1	4	2389705
5_prime_UTR_variant	11	2	2389705	10000	0	4	2389705
5_prime_UTR_variant	11	2	2389705	15000	0	4	2389705
5_prime_UTR_variant	11	2	2389705	15708	2	6	2389705
5_prime_UTR_variant	11	3	2389705	10	2	2	2389705
5_prime_UTR_variant	11	3	2389705	20	0	2	2389705
5_prime_UTR_variant	11	3	2389705	50	0	2	2389705
5_prime_UTR_variant	11	3	2389705	100	0	2	2389705
5_prime_UTR_variant	11	3	2389705	145	0	2	2389705
5_prime_UTR_variant	11	3	2389705	200	0	2	2389705
5_prime_UTR_variant	11	3	2389705	424	0	2	2389705
5_prime_UTR_variant	11	3	2389705	500	0	2	2389705
5_prime_UTR_variant	11	3	2389705	544	0	2	2389705
5_prime_UTR_variant	11	3	2389705	780	2	4	2389705
5_prime_UTR_variant	11	3	2389705	1000	4	6	2389705
5_prime_UTR_variant	11	3	2389705	1738	4	6	2389705
5_prime_UTR_variant	11	3	2389705	2000	4	6	2389705
5_prime_UTR_variant	11	3	2389705	4359	4	9	2389705
5_prime_UTR_variant	11	3	2389705	5000	4	10	2389705
5_prime_UTR_variant	11	3	2389705	7718	2	10	2389705
5_prime_UTR_variant	11	3	2389705	10000	0	10	2389705
5_prime_UTR_variant	11	3	2389705	15000	0	10	2389705
5_prime_UTR_variant	11	3	2389705	15708	0	10	2389705
5_prime_UTR_variant	11	4	2389705	10	0	0	2389705
5_prime_UTR_variant	11	4	2389705	20	0	0	2389705
5_prime_UTR_variant	11	4	2389705	50	0	0	2389705
5_prime_UTR_variant	11	4	2389705	100	0	0	2389705
5_prime_UTR_variant	11	4	2389705	145	0	0	2389705
5_prime_UTR_variant	11	4	2389705	200	0	0	2389705
5_prime_UTR_variant	11	4	2389705	424	0	0	2389705
5_prime_UTR_variant	11	4	2389705	500	0	0	2389705
5_prime_UTR_variant	11	4	2389705	544	0	0	2389705
5_prime_UTR_variant	11	4	2389705	780	0	0	2389705
5_prime_UTR_variant	11	4	2389705	1000	0	0	2389705
5_prime_UTR_variant	11	4	2389705	1738	1	1	2389705
5_prime_UTR_variant	11	4	2389705	2000	0	1	2389705
5_prime_UTR_variant	11	4	2389705	4359	0	1	2389705
5_prime_UTR_variant	11	4	2389705	5000	0	1	2389705
5_prime_UTR_variant	11	4	2389705	7718	0	1	2389705
5_prime_UTR_variant	11	4	2389705	10000	1	2	2389705
5_prime_UTR_variant	11	4	2389705	15000	1	2	2389705
5_prime_UTR_variant	11	4	2389705	15708	1	2	2389705
5_prime_UTR_variant	11	5	2389705	10	0	0	2389705
5_prime_UTR_variant	11	5	2389705	20	0	0	2389705
5_prime_UTR_variant	11	5	2389705	50	0	0	2389705
5_prime_UTR_variant	11	5	2389705	100	1	1	2389705
5_prime_UTR_variant	11	5	2389705	145	0	1	2389705
5_prime_UTR_variant	11	5	2389705	200	0	1	2389705
5_prime_UTR_variant	11	5	2389705	424	1	2	2389705
5_prime_UTR_variant	11	5	2389705	500	1	2	2389705
5_prime_UTR_variant	11	5	2389705	544	1	2	2389705
5_prime_UTR_variant	11	5	2389705	780	1	2	2389705
5_prime_UTR_variant	11	5	2389705	1000	1	2	2389705
5_prime_UTR_variant	11	5	2389705	1738	2	3	2389705
5_prime_UTR_variant	11	5	2389705	2000	2	3	2389705
5_prime_UTR_variant	11	5	2389705	4359	2	5	2389705
5_prime_UTR_variant	11	5	2389705	5000	1	5	2389705
5_prime_UTR_variant	11	5	2389705	7718	1	5	2389705
5_prime_UTR_variant	11	5	2389705	10000	1	5	2389705
5_prime_UTR_variant	11	5	2389705	15000	2	6	2389705
5_prime_UTR_variant	11	5	2389705	15708	2	6	2389705
5_prime_UTR_variant	11	6	2389705	10	0	0	2389705
5_prime_UTR_variant	11	6	2389705	20	0	0	2389705
5_prime_UTR_variant	11	6	2389705	50	0	0	2389705
5_prime_UTR_variant	11	6	2389705	100	0	0	2389705
5_prime_UTR_variant	11	6	2389705	145	0	0	2389705
5_prime_UTR_variant	11	6	2389705	200	1	1	2389705
5_prime_UTR_variant	11	6	2389705	424	0	1	2389705
5_prime_UTR_variant	11	6	2389705	500	0	1	2389705
5_prime_UTR_variant	11	6	2389705	544	0	1	2389705
5_prime_UTR_variant	11	6	2389705	780	0	1	2389705
5_prime_UTR_variant	11	6	2389705	1000	0	1	2389705
5_prime_UTR_variant	11	6	2389705	1738	0	1	2389705
5_prime_UTR_variant	11	6	2389705	2000	0	1	2389705
5_prime_UTR_variant	11	6	2389705	4359	0	1	2389705
5_prime_UTR_variant	11	6	2389705	5000	0	1	2389705
5_prime_UTR_variant	11	6	2389705	7718	1	2	2389705
5_prime_UTR_variant	11	6	2389705	10000	1	2	2389705
5_prime_UTR_variant	11	6	2389705	15000	2	3	2389705
5_prime_UTR_variant	11	6	2389705	15708	2	3	2389705
5_prime_UTR_variant	11	9	2389705	10	0	0	2389705
5_prime_UTR_variant	11	9	2389705	20	0	0	2389705
5_prime_UTR_variant	11	9	2389705	50	0	0	2389705
5_prime_UTR_variant	11	9	2389705	100	0	1	2389705
5_prime_UTR_variant	11	9	2389705	145	0	1	2389705
5_prime_UTR_variant	11	9	2389705	200	0	1	2389705
5_prime_UTR_variant	11	9	2389705	424	0	1	2389705
5_prime_UTR_variant	11	9	2389705	500	0	1	2389705
5_prime_UTR_variant	11	9	2389705	544	0	1	2389705
5_prime_UTR_variant	11	9	2389705	780	0	1	2389705
5_prime_UTR_variant	11	9	2389705	1000	1	2	2389705
5_prime_UTR_variant	11	9	2389705	1738	0	2	2389705
5_prime_UTR_variant	11	9	2389705	2000	0	2	2389705
5_prime_UTR_variant	11	9	2389705	4359	0	3	2389705
5_prime_UTR_variant	11	9	2389705	5000	0	3	2389705
5_prime_UTR_variant	11	9	2389705	7718	1	4	2389705
5_prime_UTR_variant	11	9	2389705	10000	1	4	2389705
5_prime_UTR_variant	11	9	2389705	15000	2	6	2389705
5_prime_UTR_variant	11	9	2389705	15708	2	6	2389705
5_prime_UTR_variant	11	10	2389705	10	0	0	2389705
5_prime_UTR_variant	11	10	2389705	20	0	0	2389705
5_prime_UTR_variant	11	10	2389705	50	0	0	2389705
5_prime_UTR_variant	11	10	2389705	100	0	0	2389705
5_prime_UTR_variant	11	10	2389705	145	0	0	2389705
5_prime_UTR_variant	11	10	2389705	200	0	0	2389705
5_prime_UTR_variant	11	10	2389705	424	0	0	2389705
5_prime_UTR_variant	11	10	2389705	500	0	0	2389705
5_prime_UTR_variant	11	10	2389705	544	0	0	2389705
5_prime_UTR_variant	11	10	2389705	780	1	1	2389705
5_prime_UTR_variant	11	10	2389705	1000	1	1	2389705
5_prime_UTR_variant	11	10	2389705	1738	0	1	2389705
5_prime_UTR_variant	11	10	2389705	2000	0	1	2389705
5_prime_UTR_variant	11	10	2389705	4359	0	1	2389705
5_prime_UTR_variant	11	10	2389705	5000	0	1	2389705
5_prime_UTR_variant	11	10	2389705	7718	0	1	2389705
5_prime_UTR_variant	11	10	2389705	10000	0	1	2389705
5_prime_UTR_variant	11	10	2389705	15000	0	1	2389705
5_prime_UTR_variant	11	10	2389705	15708	0	1	2389705
5_prime_UTR_variant	11	11	2389705	10	0	0	2389705
5_prime_UTR_variant	11	11	2389705	20	0	0	2389705
5_prime_UTR_variant	11	11	2389705	50	0	0	2389705
5_prime_UTR_variant	11	11	2389705	100	0	0	2389705
5_prime_UTR_variant	11	11	2389705	145	0	0	2389705
5_prime_UTR_variant	11	11	2389705	200	0	0	2389705
5_prime_UTR_variant	11	11	2389705	424	0	0	2389705
5_prime_UTR_variant	11	11	2389705	500	0	0	2389705
5_prime_UTR_variant	11	11	2389705	544	0	0	2389705
5_prime_UTR_variant	11	11	2389705	780	0	0	2389705
5_prime_UTR_variant	11	11	2389705	1000	0	0	2389705
5_prime_UTR_variant	11	11	2389705	1738	0	0	2389705
5_prime_UTR_variant	11	11	2389705	2000	0	0	2389705
5_prime_UTR_variant	11	11	2389705	4359	0	0	2389705
5_prime_UTR_variant	11	11	2389705	5000	0	0	2389705
5_prime_UTR_variant	11	11	2389705	7718	1	1	2389705
5_prime_UTR_variant	11	11	2389705	10000	1	1	2389705
5_prime_UTR_variant	11	11	2389705	15000	1	1	2389705
5_prime_UTR_variant	11	11	2389705	15708	1	1	2389705
5_prime_UTR_variant	11	12	2389705	10	0	0	2389705
5_prime_UTR_variant	11	12	2389705	20	0	0	2389705
5_prime_UTR_variant	11	12	2389705	50	0	0	2389705
5_prime_UTR_variant	11	12	2389705	100	0	0	2389705
5_prime_UTR_variant	11	12	2389705	145	0	0	2389705
5_prime_UTR_variant	11	12	2389705	200	0	0	2389705
5_prime_UTR_variant	11	12	2389705	424	1	1	2389705
5_prime_UTR_variant	11	12	2389705	500	1	1	2389705
5_prime_UTR_variant	11	12	2389705	544	1	1	2389705
5_prime_UTR_variant	11	12	2389705	780	1	1	2389705
5_prime_UTR_variant	11	12	2389705	1000	0	1	2389705
5_prime_UTR_variant	11	12	2389705	1738	0	1	2389705
5_prime_UTR_variant	11	12	2389705	2000	0	1	2389705
5_prime_UTR_variant	11	12	2389705	4359	0	2	2389705
5_prime_UTR_variant	11	12	2389705	5000	0	2	2389705
5_prime_UTR_variant	11	12	2389705	7718	1	3	2389705
5_prime_UTR_variant	11	12	2389705	10000	0	3	2389705
5_prime_UTR_variant	11	12	2389705	15000	0	3	2389705
5_prime_UTR_variant	11	12	2389705	15708	0	3	2389705
5_prime_UTR_variant	11	15	2389705	10	0	0	2389705
5_prime_UTR_variant	11	15	2389705	20	0	0	2389705
5_prime_UTR_variant	11	15	2389705	50	0	0	2389705
5_prime_UTR_variant	11	15	2389705	100	0	0	2389705
5_prime_UTR_variant	11	15	2389705	145	0	0	2389705
5_prime_UTR_variant	11	15	2389705	200	0	0	2389705
5_prime_UTR_variant	11	15	2389705	424	0	0	2389705
5_prime_UTR_variant	11	15	2389705	500	0	0	2389705
5_prime_UTR_variant	11	15	2389705	544	0	0	2389705
5_prime_UTR_variant	11	15	2389705	780	0	0	2389705
5_prime_UTR_variant	11	15	2389705	1000	0	0	2389705
5_prime_UTR_variant	11	15	2389705	1738	0	1	2389705
5_prime_UTR_variant	11	15	2389705	2000	0	1	2389705
5_prime_UTR_variant	11	15	2389705	4359	0	1	2389705
5_prime_UTR_variant	11	15	2389705	5000	0	1	2389705
5_prime_UTR_variant	11	15	2389705	7718	0	1	2389705
5_prime_UTR_variant	11	15	2389705	10000	0	2	2389705
5_prime_UTR_variant	11	15	2389705	15000	0	2	2389705
5_prime_UTR_variant	11	15	2389705	15708	0	2	2389705
5_prime_UTR_variant	11	17	2389705	10	0	0	2389705
5_prime_UTR_variant	11	17	2389705	20	0	0	2389705
5_prime_UTR_variant	11	17	2389705	50	0	0	2389705
5_prime_UTR_variant	11	17	2389705	100	0	0	2389705
5_prime_UTR_variant	11	17	2389705	145	0	0	2389705
5_prime_UTR_variant	11	17	2389705	200	0	0	2389705
5_prime_UTR_variant	11	17	2389705	424	0	0	2389705
5_prime_UTR_variant	11	17	2389705	500	0	0	2389705
5_prime_UTR_variant	11	17	2389705	544	0	0	2389705
5_prime_UTR_variant	11	17	2389705	780	0	0	2389705
5_prime_UTR_variant	11	17	2389705	1000	0	0	2389705
5_prime_UTR_variant	11	17	2389705	1738	0	0	2389705
5_prime_UTR_variant	11	17	2389705	2000	0	0	2389705
5_prime_UTR_variant	11	17	2389705	4359	0	0	2389705
5_prime_UTR_variant	11	17	2389705	5000	0	0	2389705
5_prime_UTR_variant	11	17	2389705	7718	0	0	2389705
5_prime_UTR_variant	11	17	2389705	10000	0	0	2389705
5_prime_UTR_variant	11	17	2389705	15000	1	1	2389705
5_prime_UTR_variant	11	17	2389705	15708	1	1	2389705
5_prime_UTR_variant	11	18	2389705	10	0	0	2389705
5_prime_UTR_variant	11	18	2389705	20	0	0	2389705
5_prime_UTR_variant	11	18	2389705	50	0	0	2389705
5_prime_UTR_variant	11	18	2389705	100	0	0	2389705
5_prime_UTR_variant	11	18	2389705	145	0	0	2389705
5_prime_UTR_variant	11	18	2389705	200	0	0	2389705
5_prime_UTR_variant	11	18	2389705	424	0	0	2389705
5_prime_UTR_variant	11	18	2389705	500	0	0	2389705
5_prime_UTR_variant	11	18	2389705	544	0	0	2389705
5_prime_UTR_variant	11	18	2389705	780	0	0	2389705
5_prime_UTR_variant	11	18	2389705	1000	0	0	2389705
5_prime_UTR_variant	11	18	2389705	1738	1	1	2389705
5_prime_UTR_variant	11	18	2389705	2000	1	1	2389705
5_prime_UTR_variant	11	18	2389705	4359	0	1	2389705
5_prime_UTR_variant	11	18	2389705	5000	0	1	2389705
5_prime_UTR_variant	11	18	2389705	7718	0	1	2389705
5_prime_UTR_variant	11	18	2389705	10000	0	1	2389705
5_prime_UTR_variant	11	18	2389705	15000	1	2	2389705
5_prime_UTR_variant	11	18	2389705	15708	1	2	2389705
5_prime_UTR_variant	11	19	2389705	10	0	0	2389705
5_prime_UTR_variant	11	19	2389705	20	0	0	2389705
5_prime_UTR_variant	11	19	2389705	50	0	0	2389705
5_prime_UTR_variant	11	19	2389705	100	0	0	2389705
5_prime_UTR_variant	11	19	2389705	145	0	0	2389705
5_prime_UTR_variant	11	19	2389705	200	0	0	2389705
5_prime_UTR_variant	11	19	2389705	424	0	0	2389705
5_prime_UTR_variant	11	19	2389705	500	0	0	2389705
5_prime_UTR_variant	11	19	2389705	544	0	0	2389705
5_prime_UTR_variant	11	19	2389705	780	0	0	2389705
5_prime_UTR_variant	11	19	2389705	1000	0	0	2389705
5_prime_UTR_variant	11	19	2389705	1738	0	0	2389705
5_prime_UTR_variant	11	19	2389705	2000	0	0	2389705
5_prime_UTR_variant	11	19	2389705	4359	0	1	2389705
5_prime_UTR_variant	11	19	2389705	5000	0	1	2389705
5_prime_UTR_variant	11	19	2389705	7718	0	1	2389705
5_prime_UTR_variant	11	19	2389705	10000	0	1	2389705
5_prime_UTR_variant	11	19	2389705	15000	0	1	2389705
5_prime_UTR_variant	11	19	2389705	15708	0	1	2389705
5_prime_UTR_variant	11	27	2389705	10	0	0	2389705
5_prime_UTR_variant	11	27	2389705	20	0	0	2389705
5_prime_UTR_variant	11	27	2389705	50	1	1	2389705
5_prime_UTR_variant	11	27	2389705	100	1	1	2389705
5_prime_UTR_variant	11	27	2389705	145	1	1	2389705
5_prime_UTR_variant	11	27	2389705	200	1	1	2389705
5_prime_UTR_variant	11	27	2389705	424	1	1	2389705
5_prime_UTR_variant	11	27	2389705	500	1	1	2389705
5_prime_UTR_variant	11	27	2389705	544	1	1	2389705
5_prime_UTR_variant	11	27	2389705	780	1	1	2389705
5_prime_UTR_variant	11	27	2389705	1000	1	1	2389705
5_prime_UTR_variant	11	27	2389705	1738	0	1	2389705
5_prime_UTR_variant	11	27	2389705	2000	0	1	2389705
5_prime_UTR_variant	11	27	2389705	4359	0	1	2389705
5_prime_UTR_variant	11	27	2389705	5000	0	1	2389705
5_prime_UTR_variant	11	27	2389705	7718	0	1	2389705
5_prime_UTR_variant	11	27	2389705	10000	1	2	2389705
5_prime_UTR_variant	11	27	2389705	15000	0	2	2389705
5_prime_UTR_variant	11	27	2389705	15708	0	2	2389705
5_prime_UTR_variant	11	30	2389705	10	0	0	2389705
5_prime_UTR_variant	11	30	2389705	20	0	0	2389705
5_prime_UTR_variant	11	30	2389705	50	0	0	2389705
5_prime_UTR_variant	11	30	2389705	100	0	0	2389705
5_prime_UTR_variant	11	30	2389705	145	0	0	2389705
5_prime_UTR_variant	11	30	2389705	200	0	0	2389705
5_prime_UTR_variant	11	30	2389705	424	0	0	2389705
5_prime_UTR_variant	11	30	2389705	500	0	0	2389705
5_prime_UTR_variant	11	30	2389705	544	1	1	2389705
5_prime_UTR_variant	11	30	2389705	780	0	1	2389705
5_prime_UTR_variant	11	30	2389705	1000	0	1	2389705
5_prime_UTR_variant	11	30	2389705	1738	0	1	2389705
5_prime_UTR_variant	11	30	2389705	2000	0	1	2389705
5_prime_UTR_variant	11	30	2389705	4359	0	1	2389705
5_prime_UTR_variant	11	30	2389705	5000	0	1	2389705
5_prime_UTR_variant	11	30	2389705	7718	1	2	2389705
5_prime_UTR_variant	11	30	2389705	10000	0	2	2389705
5_prime_UTR_variant	11	30	2389705	15000	1	3	2389705
5_prime_UTR_variant	11	30	2389705	15708	1	3	2389705
5_prime_UTR_variant	11	32	2389705	10	0	0	2389705
5_prime_UTR_variant	11	32	2389705	20	0	0	2389705
5_prime_UTR_variant	11	32	2389705	50	0	0	2389705
5_prime_UTR_variant	11	32	2389705	100	0	0	2389705
5_prime_UTR_variant	11	32	2389705	145	0	0	2389705
5_prime_UTR_variant	11	32	2389705	200	0	0	2389705
5_prime_UTR_variant	11	32	2389705	424	0	0	2389705
5_prime_UTR_variant	11	32	2389705	500	0	0	2389705
5_prime_UTR_variant	11	32	2389705	544	0	0	2389705
5_prime_UTR_variant	11	32	2389705	780	0	0	2389705
5_prime_UTR_variant	11	32	2389705	1000	0	0	2389705
5_prime_UTR_variant	11	32	2389705	1738	0	0	2389705
5_prime_UTR_variant	11	32	2389705	2000	0	0	2389705
5_prime_UTR_variant	11	32	2389705	4359	0	0	2389705
5_prime_UTR_variant	11	32	2389705	5000	1	1	2389705
5_prime_UTR_variant	11	32	2389705	7718	1	1	2389705
5_prime_UTR_variant	11	32	2389705	10000	1	1	2389705
5_prime_UTR_variant	11	32	2389705	15000	1	1	2389705
5_prime_UTR_variant	11	32	2389705	15708	1	1	2389705
5_prime_UTR_variant	11	33	2389705	10	0	0	2389705
5_prime_UTR_variant	11	33	2389705	20	0	0	2389705
5_prime_UTR_variant	11	33	2389705	50	0	0	2389705
5_prime_UTR_variant	11	33	2389705	100	0	0	2389705
5_prime_UTR_variant	11	33	2389705	145	0	0	2389705
5_prime_UTR_variant	11	33	2389705	200	0	0	2389705
5_prime_UTR_variant	11	33	2389705	424	0	0	2389705
5_prime_UTR_variant	11	33	2389705	500	0	0	2389705
5_prime_UTR_variant	11	33	2389705	544	0	0	2389705
5_prime_UTR_variant	11	33	2389705	780	0	0	2389705
5_prime_UTR_variant	11	33	2389705	1000	0	0	2389705
5_prime_UTR_variant	11	33	2389705	1738	0	0	2389705
5_prime_UTR_variant	11	33	2389705	2000	0	0	2389705
5_prime_UTR_variant	11	33	2389705	4359	0	0	2389705
5_prime_UTR_variant	11	33	2389705	5000	0	0	2389705
5_prime_UTR_variant	11	33	2389705	7718	0	0	2389705
5_prime_UTR_variant	11	33	2389705	10000	0	0	2389705
5_prime_UTR_variant	11	33	2389705	15000	1	1	2389705
5_prime_UTR_variant	11	33	2389705	15708	1	1	2389705
5_prime_UTR_variant	11	37	2389705	10	0	0	2389705
5_prime_UTR_variant	11	37	2389705	20	0	0	2389705
5_prime_UTR_variant	11	37	2389705	50	0	0	2389705
5_prime_UTR_variant	11	37	2389705	100	0	0	2389705
5_prime_UTR_variant	11	37	2389705	145	0	0	2389705
5_prime_UTR_variant	11	37	2389705	200	0	0	2389705
5_prime_UTR_variant	11	37	2389705	424	0	0	2389705
5_prime_UTR_variant	11	37	2389705	500	0	0	2389705
5_prime_UTR_variant	11	37	2389705	544	0	0	2389705
5_prime_UTR_variant	11	37	2389705	780	0	0	2389705
5_prime_UTR_variant	11	37	2389705	1000	0	0	2389705
5_prime_UTR_variant	11	37	2389705	1738	0	0	2389705
5_prime_UTR_variant	11	37	2389705	2000	0	0	2389705
5_prime_UTR_variant	11	37	2389705	4359	0	0	2389705
5_prime_UTR_variant	11	37	2389705	5000	0	0	2389705
5_prime_UTR_variant	11	37	2389705	7718	0	0	2389705
5_prime_UTR_variant	11	37	2389705	10000	0	0	2389705
5_prime_UTR_variant	11	37	2389705	15000	1	1	2389705
5_prime_UTR_variant	11	37	2389705	15708	1	1	2389705
5_prime_UTR_variant	12	-95	2718529	10	0	0	2718529
5_prime_UTR_variant	12	-95	2718529	20	0	0	2718529
5_prime_UTR_variant	12	-95	2718529	50	0	0	2718529
5_prime_UTR_variant	12	-95	2718529	100	0	0	2718529
5_prime_UTR_variant	12	-95	2718529	145	0	0	2718529
5_prime_UTR_variant	12	-95	2718529	200	0	0	2718529
5_prime_UTR_variant	12	-95	2718529	424	0	0	2718529
5_prime_UTR_variant	12	-95	2718529	500	0	0	2718529
5_prime_UTR_variant	12	-95	2718529	544	0	0	2718529
5_prime_UTR_variant	12	-95	2718529	780	0	0	2718529
5_prime_UTR_variant	12	-95	2718529	1000	0	0	2718529
5_prime_UTR_variant	12	-95	2718529	1738	0	0	2718529
5_prime_UTR_variant	12	-95	2718529	2000	0	0	2718529
5_prime_UTR_variant	12	-95	2718529	4359	0	0	2718529
5_prime_UTR_variant	12	-95	2718529	5000	0	0	2718529
5_prime_UTR_variant	12	-95	2718529	7718	1	1	2718529
5_prime_UTR_variant	12	-95	2718529	10000	0	1	2718529
5_prime_UTR_variant	12	-95	2718529	15000	0	1	2718529
5_prime_UTR_variant	12	-95	2718529	15708	0	1	2718529
5_prime_UTR_variant	12	-73	2718529	10	0	0	2718529
5_prime_UTR_variant	12	-73	2718529	20	0	0	2718529
5_prime_UTR_variant	12	-73	2718529	50	0	0	2718529
5_prime_UTR_variant	12	-73	2718529	100	0	0	2718529
5_prime_UTR_variant	12	-73	2718529	145	0	0	2718529
5_prime_UTR_variant	12	-73	2718529	200	0	0	2718529
5_prime_UTR_variant	12	-73	2718529	424	0	0	2718529
5_prime_UTR_variant	12	-73	2718529	500	0	0	2718529
5_prime_UTR_variant	12	-73	2718529	544	0	0	2718529
5_prime_UTR_variant	12	-73	2718529	780	0	0	2718529
5_prime_UTR_variant	12	-73	2718529	1000	0	0	2718529
5_prime_UTR_variant	12	-73	2718529	1738	0	0	2718529
5_prime_UTR_variant	12	-73	2718529	2000	0	0	2718529
5_prime_UTR_variant	12	-73	2718529	4359	0	1	2718529
5_prime_UTR_variant	12	-73	2718529	5000	0	1	2718529
5_prime_UTR_variant	12	-73	2718529	7718	0	1	2718529
5_prime_UTR_variant	12	-73	2718529	10000	0	1	2718529
5_prime_UTR_variant	12	-73	2718529	15000	0	1	2718529
5_prime_UTR_variant	12	-73	2718529	15708	0	1	2718529
5_prime_UTR_variant	12	-66	2718529	10	0	0	2718529
5_prime_UTR_variant	12	-66	2718529	20	0	0	2718529
5_prime_UTR_variant	12	-66	2718529	50	0	0	2718529
5_prime_UTR_variant	12	-66	2718529	100	0	0	2718529
5_prime_UTR_variant	12	-66	2718529	145	0	0	2718529
5_prime_UTR_variant	12	-66	2718529	200	0	0	2718529
5_prime_UTR_variant	12	-66	2718529	424	0	0	2718529
5_prime_UTR_variant	12	-66	2718529	500	0	0	2718529
5_prime_UTR_variant	12	-66	2718529	544	0	0	2718529
5_prime_UTR_variant	12	-66	2718529	780	0	0	2718529
5_prime_UTR_variant	12	-66	2718529	1000	0	0	2718529
5_prime_UTR_variant	12	-66	2718529	1738	0	0	2718529
5_prime_UTR_variant	12	-66	2718529	2000	0	0	2718529
5_prime_UTR_variant	12	-66	2718529	4359	0	0	2718529
5_prime_UTR_variant	12	-66	2718529	5000	1	1	2718529
5_prime_UTR_variant	12	-66	2718529	7718	1	1	2718529
5_prime_UTR_variant	12	-66	2718529	10000	1	1	2718529
5_prime_UTR_variant	12	-66	2718529	15000	1	1	2718529
5_prime_UTR_variant	12	-66	2718529	15708	1	1	2718529
5_prime_UTR_variant	12	-56	2718529	10	0	0	2718529
5_prime_UTR_variant	12	-56	2718529	20	0	0	2718529
5_prime_UTR_variant	12	-56	2718529	50	0	0	2718529
5_prime_UTR_variant	12	-56	2718529	100	0	0	2718529
5_prime_UTR_variant	12	-56	2718529	145	0	0	2718529
5_prime_UTR_variant	12	-56	2718529	200	1	1	2718529
5_prime_UTR_variant	12	-56	2718529	424	1	1	2718529
5_prime_UTR_variant	12	-56	2718529	500	1	1	2718529
5_prime_UTR_variant	12	-56	2718529	544	1	1	2718529
5_prime_UTR_variant	12	-56	2718529	780	1	1	2718529
5_prime_UTR_variant	12	-56	2718529	1000	1	1	2718529
5_prime_UTR_variant	12	-56	2718529	1738	1	1	2718529
5_prime_UTR_variant	12	-56	2718529	2000	1	1	2718529
5_prime_UTR_variant	12	-56	2718529	4359	1	1	2718529
5_prime_UTR_variant	12	-56	2718529	5000	1	1	2718529
5_prime_UTR_variant	12	-56	2718529	7718	1	1	2718529
5_prime_UTR_variant	12	-56	2718529	10000	1	1	2718529
5_prime_UTR_variant	12	-56	2718529	15000	1	1	2718529
5_prime_UTR_variant	12	-56	2718529	15708	1	1	2718529
5_prime_UTR_variant	12	-42	2718529	10	0	0	2718529
5_prime_UTR_variant	12	-42	2718529	20	0	0	2718529
5_prime_UTR_variant	12	-42	2718529	50	0	0	2718529
5_prime_UTR_variant	12	-42	2718529	100	0	0	2718529
5_prime_UTR_variant	12	-42	2718529	145	0	0	2718529
5_prime_UTR_variant	12	-42	2718529	200	0	0	2718529
5_prime_UTR_variant	12	-42	2718529	424	0	0	2718529
5_prime_UTR_variant	12	-42	2718529	500	0	0	2718529
5_prime_UTR_variant	12	-42	2718529	544	0	0	2718529
5_prime_UTR_variant	12	-42	2718529	780	0	0	2718529
5_prime_UTR_variant	12	-42	2718529	1000	0	0	2718529
5_prime_UTR_variant	12	-42	2718529	1738	0	0	2718529
5_prime_UTR_variant	12	-42	2718529	2000	0	0	2718529
5_prime_UTR_variant	12	-42	2718529	4359	0	0	2718529
5_prime_UTR_variant	12	-42	2718529	5000	0	0	2718529
5_prime_UTR_variant	12	-42	2718529	7718	1	1	2718529
5_prime_UTR_variant	12	-42	2718529	10000	1	1	2718529
5_prime_UTR_variant	12	-42	2718529	15000	1	1	2718529
5_prime_UTR_variant	12	-42	2718529	15708	1	1	2718529
5_prime_UTR_variant	12	-39	2718529	10	0	0	2718529
5_prime_UTR_variant	12	-39	2718529	20	0	0	2718529
5_prime_UTR_variant	12	-39	2718529	50	0	0	2718529
5_prime_UTR_variant	12	-39	2718529	100	0	0	2718529
5_prime_UTR_variant	12	-39	2718529	145	0	0	2718529
5_prime_UTR_variant	12	-39	2718529	200	0	0	2718529
5_prime_UTR_variant	12	-39	2718529	424	0	0	2718529
5_prime_UTR_variant	12	-39	2718529	500	0	0	2718529
5_prime_UTR_variant	12	-39	2718529	544	0	0	2718529
5_prime_UTR_variant	12	-39	2718529	780	0	0	2718529
5_prime_UTR_variant	12	-39	2718529	1000	0	0	2718529
5_prime_UTR_variant	12	-39	2718529	1738	0	0	2718529
5_prime_UTR_variant	12	-39	2718529	2000	0	0	2718529
5_prime_UTR_variant	12	-39	2718529	4359	0	0	2718529
5_prime_UTR_variant	12	-39	2718529	5000	0	0	2718529
5_prime_UTR_variant	12	-39	2718529	7718	0	0	2718529
5_prime_UTR_variant	12	-39	2718529	10000	1	1	2718529
5_prime_UTR_variant	12	-39	2718529	15000	1	1	2718529
5_prime_UTR_variant	12	-39	2718529	15708	1	1	2718529
5_prime_UTR_variant	12	-33	2718529	10	0	0	2718529
5_prime_UTR_variant	12	-33	2718529	20	0	0	2718529
5_prime_UTR_variant	12	-33	2718529	50	0	0	2718529
5_prime_UTR_variant	12	-33	2718529	100	0	0	2718529
5_prime_UTR_variant	12	-33	2718529	145	0	0	2718529
5_prime_UTR_variant	12	-33	2718529	200	0	0	2718529
5_prime_UTR_variant	12	-33	2718529	424	0	0	2718529
5_prime_UTR_variant	12	-33	2718529	500	0	0	2718529
5_prime_UTR_variant	12	-33	2718529	544	0	0	2718529
5_prime_UTR_variant	12	-33	2718529	780	0	0	2718529
5_prime_UTR_variant	12	-33	2718529	1000	0	0	2718529
5_prime_UTR_variant	12	-33	2718529	1738	0	0	2718529
5_prime_UTR_variant	12	-33	2718529	2000	0	0	2718529
5_prime_UTR_variant	12	-33	2718529	4359	1	1	2718529
5_prime_UTR_variant	12	-33	2718529	5000	1	1	2718529
5_prime_UTR_variant	12	-33	2718529	7718	1	1	2718529
5_prime_UTR_variant	12	-33	2718529	10000	1	1	2718529
5_prime_UTR_variant	12	-33	2718529	15000	1	1	2718529
5_prime_UTR_variant	12	-33	2718529	15708	1	1	2718529
5_prime_UTR_variant	12	-30	2718529	10	0	0	2718529
5_prime_UTR_variant	12	-30	2718529	20	0	0	2718529
5_prime_UTR_variant	12	-30	2718529	50	0	0	2718529
5_prime_UTR_variant	12	-30	2718529	100	0	0	2718529
5_prime_UTR_variant	12	-30	2718529	145	0	0	2718529
5_prime_UTR_variant	12	-30	2718529	200	0	0	2718529
5_prime_UTR_variant	12	-30	2718529	424	0	0	2718529
5_prime_UTR_variant	12	-30	2718529	500	0	0	2718529
5_prime_UTR_variant	12	-30	2718529	544	0	0	2718529
5_prime_UTR_variant	12	-30	2718529	780	0	0	2718529
5_prime_UTR_variant	12	-30	2718529	1000	0	0	2718529
5_prime_UTR_variant	12	-30	2718529	1738	0	0	2718529
5_prime_UTR_variant	12	-30	2718529	2000	0	0	2718529
5_prime_UTR_variant	12	-30	2718529	4359	0	0	2718529
5_prime_UTR_variant	12	-30	2718529	5000	0	0	2718529
5_prime_UTR_variant	12	-30	2718529	7718	0	0	2718529
5_prime_UTR_variant	12	-30	2718529	10000	0	0	2718529
5_prime_UTR_variant	12	-30	2718529	15000	0	0	2718529
5_prime_UTR_variant	12	-30	2718529	15708	1	1	2718529
5_prime_UTR_variant	12	-27	2718529	10	0	0	2718529
5_prime_UTR_variant	12	-27	2718529	20	0	0	2718529
5_prime_UTR_variant	12	-27	2718529	50	0	0	2718529
5_prime_UTR_variant	12	-27	2718529	100	0	0	2718529
5_prime_UTR_variant	12	-27	2718529	145	0	0	2718529
5_prime_UTR_variant	12	-27	2718529	200	0	0	2718529
5_prime_UTR_variant	12	-27	2718529	424	0	0	2718529
5_prime_UTR_variant	12	-27	2718529	500	0	0	2718529
5_prime_UTR_variant	12	-27	2718529	544	0	0	2718529
5_prime_UTR_variant	12	-27	2718529	780	0	0	2718529
5_prime_UTR_variant	12	-27	2718529	1000	0	0	2718529
5_prime_UTR_variant	12	-27	2718529	1738	0	0	2718529
5_prime_UTR_variant	12	-27	2718529	2000	0	0	2718529
5_prime_UTR_variant	12	-27	2718529	4359	1	1	2718529
5_prime_UTR_variant	12	-27	2718529	5000	2	2	2718529
5_prime_UTR_variant	12	-27	2718529	7718	2	2	2718529
5_prime_UTR_variant	12	-27	2718529	10000	2	2	2718529
5_prime_UTR_variant	12	-27	2718529	15000	2	2	2718529
5_prime_UTR_variant	12	-27	2718529	15708	2	2	2718529
5_prime_UTR_variant	12	-25	2718529	10	0	0	2718529
5_prime_UTR_variant	12	-25	2718529	20	0	0	2718529
5_prime_UTR_variant	12	-25	2718529	50	0	0	2718529
5_prime_UTR_variant	12	-25	2718529	100	0	0	2718529
5_prime_UTR_variant	12	-25	2718529	145	0	0	2718529
5_prime_UTR_variant	12	-25	2718529	200	0	0	2718529
5_prime_UTR_variant	12	-25	2718529	424	0	0	2718529
5_prime_UTR_variant	12	-25	2718529	500	0	0	2718529
5_prime_UTR_variant	12	-25	2718529	544	0	0	2718529
5_prime_UTR_variant	12	-25	2718529	780	0	0	2718529
5_prime_UTR_variant	12	-25	2718529	1000	0	0	2718529
5_prime_UTR_variant	12	-25	2718529	1738	0	0	2718529
5_prime_UTR_variant	12	-25	2718529	2000	0	0	2718529
5_prime_UTR_variant	12	-25	2718529	4359	0	1	2718529
5_prime_UTR_variant	12	-25	2718529	5000	0	1	2718529
5_prime_UTR_variant	12	-25	2718529	7718	0	1	2718529
5_prime_UTR_variant	12	-25	2718529	10000	0	1	2718529
5_prime_UTR_variant	12	-25	2718529	15000	0	1	2718529
5_prime_UTR_variant	12	-25	2718529	15708	0	1	2718529
5_prime_UTR_variant	12	-24	2718529	10	0	0	2718529
5_prime_UTR_variant	12	-24	2718529	20	0	0	2718529
5_prime_UTR_variant	12	-24	2718529	50	0	0	2718529
5_prime_UTR_variant	12	-24	2718529	100	1	1	2718529
5_prime_UTR_variant	12	-24	2718529	145	1	1	2718529
5_prime_UTR_variant	12	-24	2718529	200	0	1	2718529
5_prime_UTR_variant	12	-24	2718529	424	0	1	2718529
5_prime_UTR_variant	12	-24	2718529	500	0	1	2718529
5_prime_UTR_variant	12	-24	2718529	544	0	1	2718529
5_prime_UTR_variant	12	-24	2718529	780	0	1	2718529
5_prime_UTR_variant	12	-24	2718529	1000	0	1	2718529
5_prime_UTR_variant	12	-24	2718529	1738	0	1	2718529
5_prime_UTR_variant	12	-24	2718529	2000	0	1	2718529
5_prime_UTR_variant	12	-24	2718529	4359	0	1	2718529
5_prime_UTR_variant	12	-24	2718529	5000	0	1	2718529
5_prime_UTR_variant	12	-24	2718529	7718	0	1	2718529
5_prime_UTR_variant	12	-24	2718529	10000	0	1	2718529
5_prime_UTR_variant	12	-24	2718529	15000	0	1	2718529
5_prime_UTR_variant	12	-24	2718529	15708	0	1	2718529
5_prime_UTR_variant	12	-22	2718529	10	0	0	2718529
5_prime_UTR_variant	12	-22	2718529	20	0	0	2718529
5_prime_UTR_variant	12	-22	2718529	50	0	0	2718529
5_prime_UTR_variant	12	-22	2718529	100	0	0	2718529
5_prime_UTR_variant	12	-22	2718529	145	0	0	2718529
5_prime_UTR_variant	12	-22	2718529	200	0	0	2718529
5_prime_UTR_variant	12	-22	2718529	424	1	1	2718529
5_prime_UTR_variant	12	-22	2718529	500	1	1	2718529
5_prime_UTR_variant	12	-22	2718529	544	1	1	2718529
5_prime_UTR_variant	12	-22	2718529	780	1	1	2718529
5_prime_UTR_variant	12	-22	2718529	1000	1	1	2718529
5_prime_UTR_variant	12	-22	2718529	1738	1	1	2718529
5_prime_UTR_variant	12	-22	2718529	2000	1	1	2718529
5_prime_UTR_variant	12	-22	2718529	4359	0	1	2718529
5_prime_UTR_variant	12	-22	2718529	5000	0	1	2718529
5_prime_UTR_variant	12	-22	2718529	7718	0	1	2718529
5_prime_UTR_variant	12	-22	2718529	10000	0	1	2718529
5_prime_UTR_variant	12	-22	2718529	15000	0	1	2718529
5_prime_UTR_variant	12	-22	2718529	15708	0	1	2718529
5_prime_UTR_variant	12	-21	2718529	10	0	0	2718529
5_prime_UTR_variant	12	-21	2718529	20	0	0	2718529
5_prime_UTR_variant	12	-21	2718529	50	0	0	2718529
5_prime_UTR_variant	12	-21	2718529	100	0	0	2718529
5_prime_UTR_variant	12	-21	2718529	145	0	0	2718529
5_prime_UTR_variant	12	-21	2718529	200	1	1	2718529
5_prime_UTR_variant	12	-21	2718529	424	0	1	2718529
5_prime_UTR_variant	12	-21	2718529	500	0	1	2718529
5_prime_UTR_variant	12	-21	2718529	544	0	1	2718529
5_prime_UTR_variant	12	-21	2718529	780	0	1	2718529
5_prime_UTR_variant	12	-21	2718529	1000	1	2	2718529
5_prime_UTR_variant	12	-21	2718529	1738	1	3	2718529
5_prime_UTR_variant	12	-21	2718529	2000	1	3	2718529
5_prime_UTR_variant	12	-21	2718529	4359	1	3	2718529
5_prime_UTR_variant	12	-21	2718529	5000	1	3	2718529
5_prime_UTR_variant	12	-21	2718529	7718	0	3	2718529
5_prime_UTR_variant	12	-21	2718529	10000	0	3	2718529
5_prime_UTR_variant	12	-21	2718529	15000	0	3	2718529
5_prime_UTR_variant	12	-21	2718529	15708	0	3	2718529
5_prime_UTR_variant	12	-19	2718529	10	0	0	2718529
5_prime_UTR_variant	12	-19	2718529	20	0	0	2718529
5_prime_UTR_variant	12	-19	2718529	50	0	0	2718529
5_prime_UTR_variant	12	-19	2718529	100	0	0	2718529
5_prime_UTR_variant	12	-19	2718529	145	0	0	2718529
5_prime_UTR_variant	12	-19	2718529	200	0	0	2718529
5_prime_UTR_variant	12	-19	2718529	424	0	0	2718529
5_prime_UTR_variant	12	-19	2718529	500	0	0	2718529
5_prime_UTR_variant	12	-19	2718529	544	0	0	2718529
5_prime_UTR_variant	12	-19	2718529	780	0	0	2718529
5_prime_UTR_variant	12	-19	2718529	1000	0	0	2718529
5_prime_UTR_variant	12	-19	2718529	1738	0	0	2718529
5_prime_UTR_variant	12	-19	2718529	2000	0	0	2718529
5_prime_UTR_variant	12	-19	2718529	4359	0	0	2718529
5_prime_UTR_variant	12	-19	2718529	5000	0	0	2718529
5_prime_UTR_variant	12	-19	2718529	7718	1	1	2718529
5_prime_UTR_variant	12	-19	2718529	10000	1	1	2718529
5_prime_UTR_variant	12	-19	2718529	15000	1	1	2718529
5_prime_UTR_variant	12	-19	2718529	15708	1	1	2718529
5_prime_UTR_variant	12	-18	2718529	10	0	0	2718529
5_prime_UTR_variant	12	-18	2718529	20	0	0	2718529
5_prime_UTR_variant	12	-18	2718529	50	0	0	2718529
5_prime_UTR_variant	12	-18	2718529	100	0	0	2718529
5_prime_UTR_variant	12	-18	2718529	145	0	0	2718529
5_prime_UTR_variant	12	-18	2718529	200	0	0	2718529
5_prime_UTR_variant	12	-18	2718529	424	0	0	2718529
5_prime_UTR_variant	12	-18	2718529	500	0	0	2718529
5_prime_UTR_variant	12	-18	2718529	544	0	0	2718529
5_prime_UTR_variant	12	-18	2718529	780	0	0	2718529
5_prime_UTR_variant	12	-18	2718529	1000	1	1	2718529
5_prime_UTR_variant	12	-18	2718529	1738	1	1	2718529
5_prime_UTR_variant	12	-18	2718529	2000	0	1	2718529
5_prime_UTR_variant	12	-18	2718529	4359	1	2	2718529
5_prime_UTR_variant	12	-18	2718529	5000	1	2	2718529
5_prime_UTR_variant	12	-18	2718529	7718	1	2	2718529
5_prime_UTR_variant	12	-18	2718529	10000	1	2	2718529
5_prime_UTR_variant	12	-18	2718529	15000	2	3	2718529
5_prime_UTR_variant	12	-18	2718529	15708	2	3	2718529
5_prime_UTR_variant	12	-17	2718529	10	0	1	2718529
5_prime_UTR_variant	12	-17	2718529	20	0	1	2718529
5_prime_UTR_variant	12	-17	2718529	50	0	1	2718529
5_prime_UTR_variant	12	-17	2718529	100	0	1	2718529
5_prime_UTR_variant	12	-17	2718529	145	0	1	2718529
5_prime_UTR_variant	12	-17	2718529	200	0	1	2718529
5_prime_UTR_variant	12	-17	2718529	424	0	1	2718529
5_prime_UTR_variant	12	-17	2718529	500	0	1	2718529
5_prime_UTR_variant	12	-17	2718529	544	0	1	2718529
5_prime_UTR_variant	12	-17	2718529	780	1	2	2718529
5_prime_UTR_variant	12	-17	2718529	1000	1	2	2718529
5_prime_UTR_variant	12	-17	2718529	1738	1	2	2718529
5_prime_UTR_variant	12	-17	2718529	2000	1	2	2718529
5_prime_UTR_variant	12	-17	2718529	4359	1	2	2718529
5_prime_UTR_variant	12	-17	2718529	5000	1	2	2718529
5_prime_UTR_variant	12	-17	2718529	7718	1	2	2718529
5_prime_UTR_variant	12	-17	2718529	10000	1	2	2718529
5_prime_UTR_variant	12	-17	2718529	15000	0	2	2718529
5_prime_UTR_variant	12	-17	2718529	15708	0	2	2718529
5_prime_UTR_variant	12	-15	2718529	10	0	0	2718529
5_prime_UTR_variant	12	-15	2718529	20	0	0	2718529
5_prime_UTR_variant	12	-15	2718529	50	0	0	2718529
5_prime_UTR_variant	12	-15	2718529	100	0	0	2718529
5_prime_UTR_variant	12	-15	2718529	145	0	0	2718529
5_prime_UTR_variant	12	-15	2718529	200	0	0	2718529
5_prime_UTR_variant	12	-15	2718529	424	1	1	2718529
5_prime_UTR_variant	12	-15	2718529	500	1	1	2718529
5_prime_UTR_variant	12	-15	2718529	544	1	1	2718529
5_prime_UTR_variant	12	-15	2718529	780	1	1	2718529
5_prime_UTR_variant	12	-15	2718529	1000	0	1	2718529
5_prime_UTR_variant	12	-15	2718529	1738	0	1	2718529
5_prime_UTR_variant	12	-15	2718529	2000	0	1	2718529
5_prime_UTR_variant	12	-15	2718529	4359	0	1	2718529
5_prime_UTR_variant	12	-15	2718529	5000	0	1	2718529
5_prime_UTR_variant	12	-15	2718529	7718	0	1	2718529
5_prime_UTR_variant	12	-15	2718529	10000	0	1	2718529
5_prime_UTR_variant	12	-15	2718529	15000	0	1	2718529
5_prime_UTR_variant	12	-15	2718529	15708	0	1	2718529
5_prime_UTR_variant	12	-14	2718529	10	0	0	2718529
5_prime_UTR_variant	12	-14	2718529	20	0	0	2718529
5_prime_UTR_variant	12	-14	2718529	50	0	0	2718529
5_prime_UTR_variant	12	-14	2718529	100	0	0	2718529
5_prime_UTR_variant	12	-14	2718529	145	0	0	2718529
5_prime_UTR_variant	12	-14	2718529	200	0	0	2718529
5_prime_UTR_variant	12	-14	2718529	424	0	0	2718529
5_prime_UTR_variant	12	-14	2718529	500	0	0	2718529
5_prime_UTR_variant	12	-14	2718529	544	0	0	2718529
5_prime_UTR_variant	12	-14	2718529	780	0	0	2718529
5_prime_UTR_variant	12	-14	2718529	1000	0	0	2718529
5_prime_UTR_variant	12	-14	2718529	1738	0	0	2718529
5_prime_UTR_variant	12	-14	2718529	2000	0	0	2718529
5_prime_UTR_variant	12	-14	2718529	4359	0	0	2718529
5_prime_UTR_variant	12	-14	2718529	5000	1	1	2718529
5_prime_UTR_variant	12	-14	2718529	7718	1	1	2718529
5_prime_UTR_variant	12	-14	2718529	10000	1	1	2718529
5_prime_UTR_variant	12	-14	2718529	15000	1	1	2718529
5_prime_UTR_variant	12	-14	2718529	15708	1	1	2718529
5_prime_UTR_variant	12	-13	2718529	10	0	0	2718529
5_prime_UTR_variant	12	-13	2718529	20	1	1	2718529
5_prime_UTR_variant	12	-13	2718529	50	0	1	2718529
5_prime_UTR_variant	12	-13	2718529	100	0	1	2718529
5_prime_UTR_variant	12	-13	2718529	145	0	1	2718529
5_prime_UTR_variant	12	-13	2718529	200	0	1	2718529
5_prime_UTR_variant	12	-13	2718529	424	0	2	2718529
5_prime_UTR_variant	12	-13	2718529	500	0	2	2718529
5_prime_UTR_variant	12	-13	2718529	544	0	2	2718529
5_prime_UTR_variant	12	-13	2718529	780	0	2	2718529
5_prime_UTR_variant	12	-13	2718529	1000	0	2	2718529
5_prime_UTR_variant	12	-13	2718529	1738	0	2	2718529
5_prime_UTR_variant	12	-13	2718529	2000	0	2	2718529
5_prime_UTR_variant	12	-13	2718529	4359	0	2	2718529
5_prime_UTR_variant	12	-13	2718529	5000	0	2	2718529
5_prime_UTR_variant	12	-13	2718529	7718	0	2	2718529
5_prime_UTR_variant	12	-13	2718529	10000	0	2	2718529
5_prime_UTR_variant	12	-13	2718529	15000	0	2	2718529
5_prime_UTR_variant	12	-13	2718529	15708	0	2	2718529
5_prime_UTR_variant	12	-12	2718529	10	0	1	2718529
5_prime_UTR_variant	12	-12	2718529	20	0	1	2718529
5_prime_UTR_variant	12	-12	2718529	50	0	1	2718529
5_prime_UTR_variant	12	-12	2718529	100	0	1	2718529
5_prime_UTR_variant	12	-12	2718529	145	0	1	2718529
5_prime_UTR_variant	12	-12	2718529	200	0	1	2718529
5_prime_UTR_variant	12	-12	2718529	424	1	2	2718529
5_prime_UTR_variant	12	-12	2718529	500	1	2	2718529
5_prime_UTR_variant	12	-12	2718529	544	0	2	2718529
5_prime_UTR_variant	12	-12	2718529	780	0	2	2718529
5_prime_UTR_variant	12	-12	2718529	1000	0	2	2718529
5_prime_UTR_variant	12	-12	2718529	1738	0	2	2718529
5_prime_UTR_variant	12	-12	2718529	2000	0	2	2718529
5_prime_UTR_variant	12	-12	2718529	4359	0	3	2718529
5_prime_UTR_variant	12	-12	2718529	5000	0	3	2718529
5_prime_UTR_variant	12	-12	2718529	7718	1	4	2718529
5_prime_UTR_variant	12	-12	2718529	10000	1	5	2718529
5_prime_UTR_variant	12	-12	2718529	15000	2	6	2718529
5_prime_UTR_variant	12	-12	2718529	15708	2	6	2718529
5_prime_UTR_variant	12	-11	2718529	10	0	0	2718529
5_prime_UTR_variant	12	-11	2718529	20	0	0	2718529
5_prime_UTR_variant	12	-11	2718529	50	0	0	2718529
5_prime_UTR_variant	12	-11	2718529	100	0	0	2718529
5_prime_UTR_variant	12	-11	2718529	145	0	0	2718529
5_prime_UTR_variant	12	-11	2718529	200	0	0	2718529
5_prime_UTR_variant	12	-11	2718529	424	0	0	2718529
5_prime_UTR_variant	12	-11	2718529	500	0	0	2718529
5_prime_UTR_variant	12	-11	2718529	544	0	0	2718529
5_prime_UTR_variant	12	-11	2718529	780	0	0	2718529
5_prime_UTR_variant	12	-11	2718529	1000	0	0	2718529
5_prime_UTR_variant	12	-11	2718529	1738	0	0	2718529
5_prime_UTR_variant	12	-11	2718529	2000	0	0	2718529
5_prime_UTR_variant	12	-11	2718529	4359	1	1	2718529
5_prime_UTR_variant	12	-11	2718529	5000	1	1	2718529
5_prime_UTR_variant	12	-11	2718529	7718	1	1	2718529
5_prime_UTR_variant	12	-11	2718529	10000	1	1	2718529
5_prime_UTR_variant	12	-11	2718529	15000	1	1	2718529
5_prime_UTR_variant	12	-11	2718529	15708	1	1	2718529
5_prime_UTR_variant	12	-9	2718529	10	0	0	2718529
5_prime_UTR_variant	12	-9	2718529	20	0	0	2718529
5_prime_UTR_variant	12	-9	2718529	50	0	0	2718529
5_prime_UTR_variant	12	-9	2718529	100	0	0	2718529
5_prime_UTR_variant	12	-9	2718529	145	0	0	2718529
5_prime_UTR_variant	12	-9	2718529	200	0	0	2718529
5_prime_UTR_variant	12	-9	2718529	424	0	0	2718529
5_prime_UTR_variant	12	-9	2718529	500	0	0	2718529
5_prime_UTR_variant	12	-9	2718529	544	0	0	2718529
5_prime_UTR_variant	12	-9	2718529	780	0	0	2718529
5_prime_UTR_variant	12	-9	2718529	1000	0	0	2718529
5_prime_UTR_variant	12	-9	2718529	1738	0	0	2718529
5_prime_UTR_variant	12	-9	2718529	2000	0	0	2718529
5_prime_UTR_variant	12	-9	2718529	4359	0	0	2718529
5_prime_UTR_variant	12	-9	2718529	5000	0	0	2718529
5_prime_UTR_variant	12	-9	2718529	7718	0	0	2718529
5_prime_UTR_variant	12	-9	2718529	10000	1	1	2718529
5_prime_UTR_variant	12	-9	2718529	15000	1	1	2718529
5_prime_UTR_variant	12	-9	2718529	15708	1	1	2718529
5_prime_UTR_variant	12	-7	2718529	10	0	0	2718529
5_prime_UTR_variant	12	-7	2718529	20	0	0	2718529
5_prime_UTR_variant	12	-7	2718529	50	0	0	2718529
5_prime_UTR_variant	12	-7	2718529	100	0	0	2718529
5_prime_UTR_variant	12	-7	2718529	145	0	0	2718529
5_prime_UTR_variant	12	-7	2718529	200	0	0	2718529
5_prime_UTR_variant	12	-7	2718529	424	0	0	2718529
5_prime_UTR_variant	12	-7	2718529	500	0	0	2718529
5_prime_UTR_variant	12	-7	2718529	544	0	0	2718529
5_prime_UTR_variant	12	-7	2718529	780	1	1	2718529
5_prime_UTR_variant	12	-7	2718529	1000	0	1	2718529
5_prime_UTR_variant	12	-7	2718529	1738	0	1	2718529
5_prime_UTR_variant	12	-7	2718529	2000	0	1	2718529
5_prime_UTR_variant	12	-7	2718529	4359	0	1	2718529
5_prime_UTR_variant	12	-7	2718529	5000	0	1	2718529
5_prime_UTR_variant	12	-7	2718529	7718	0	1	2718529
5_prime_UTR_variant	12	-7	2718529	10000	0	1	2718529
5_prime_UTR_variant	12	-7	2718529	15000	0	1	2718529
5_prime_UTR_variant	12	-7	2718529	15708	0	1	2718529
5_prime_UTR_variant	12	-6	2718529	10	0	0	2718529
5_prime_UTR_variant	12	-6	2718529	20	0	0	2718529
5_prime_UTR_variant	12	-6	2718529	50	0	0	2718529
5_prime_UTR_variant	12	-6	2718529	100	0	0	2718529
5_prime_UTR_variant	12	-6	2718529	145	0	0	2718529
5_prime_UTR_variant	12	-6	2718529	200	0	0	2718529
5_prime_UTR_variant	12	-6	2718529	424	0	0	2718529
5_prime_UTR_variant	12	-6	2718529	500	0	0	2718529
5_prime_UTR_variant	12	-6	2718529	544	0	0	2718529
5_prime_UTR_variant	12	-6	2718529	780	0	1	2718529
5_prime_UTR_variant	12	-6	2718529	1000	0	1	2718529
5_prime_UTR_variant	12	-6	2718529	1738	1	2	2718529
5_prime_UTR_variant	12	-6	2718529	2000	1	2	2718529
5_prime_UTR_variant	12	-6	2718529	4359	1	2	2718529
5_prime_UTR_variant	12	-6	2718529	5000	1	2	2718529
5_prime_UTR_variant	12	-6	2718529	7718	1	2	2718529
5_prime_UTR_variant	12	-6	2718529	10000	1	2	2718529
5_prime_UTR_variant	12	-6	2718529	15000	1	3	2718529
5_prime_UTR_variant	12	-6	2718529	15708	1	3	2718529
5_prime_UTR_variant	12	-5	2718529	10	0	0	2718529
5_prime_UTR_variant	12	-5	2718529	20	0	0	2718529
5_prime_UTR_variant	12	-5	2718529	50	0	0	2718529
5_prime_UTR_variant	12	-5	2718529	100	0	0	2718529
5_prime_UTR_variant	12	-5	2718529	145	0	0	2718529
5_prime_UTR_variant	12	-5	2718529	200	0	0	2718529
5_prime_UTR_variant	12	-5	2718529	424	1	1	2718529
5_prime_UTR_variant	12	-5	2718529	500	1	1	2718529
5_prime_UTR_variant	12	-5	2718529	544	1	1	2718529
5_prime_UTR_variant	12	-5	2718529	780	1	1	2718529
5_prime_UTR_variant	12	-5	2718529	1000	0	1	2718529
5_prime_UTR_variant	12	-5	2718529	1738	0	1	2718529
5_prime_UTR_variant	12	-5	2718529	2000	0	1	2718529
5_prime_UTR_variant	12	-5	2718529	4359	0	1	2718529
5_prime_UTR_variant	12	-5	2718529	5000	0	1	2718529
5_prime_UTR_variant	12	-5	2718529	7718	0	1	2718529
5_prime_UTR_variant	12	-5	2718529	10000	0	1	2718529
5_prime_UTR_variant	12	-5	2718529	15000	0	1	2718529
5_prime_UTR_variant	12	-5	2718529	15708	0	1	2718529
5_prime_UTR_variant	12	-4	2718529	10	0	0	2718529
5_prime_UTR_variant	12	-4	2718529	20	0	0	2718529
5_prime_UTR_variant	12	-4	2718529	50	0	0	2718529
5_prime_UTR_variant	12	-4	2718529	100	0	0	2718529
5_prime_UTR_variant	12	-4	2718529	145	0	0	2718529
5_prime_UTR_variant	12	-4	2718529	200	0	0	2718529
5_prime_UTR_variant	12	-4	2718529	424	1	1	2718529
5_prime_UTR_variant	12	-4	2718529	500	1	1	2718529
5_prime_UTR_variant	12	-4	2718529	544	1	1	2718529
5_prime_UTR_variant	12	-4	2718529	780	0	1	2718529
5_prime_UTR_variant	12	-4	2718529	1000	0	1	2718529
5_prime_UTR_variant	12	-4	2718529	1738	0	2	2718529
5_prime_UTR_variant	12	-4	2718529	2000	0	2	2718529
5_prime_UTR_variant	12	-4	2718529	4359	0	2	2718529
5_prime_UTR_variant	12	-4	2718529	5000	0	2	2718529
5_prime_UTR_variant	12	-4	2718529	7718	0	2	2718529
5_prime_UTR_variant	12	-4	2718529	10000	0	2	2718529
5_prime_UTR_variant	12	-4	2718529	15000	0	2	2718529
5_prime_UTR_variant	12	-4	2718529	15708	0	2	2718529
5_prime_UTR_variant	12	-3	2718529	10	1	1	2718529
5_prime_UTR_variant	12	-3	2718529	20	0	1	2718529
5_prime_UTR_variant	12	-3	2718529	50	0	1	2718529
5_prime_UTR_variant	12	-3	2718529	100	1	2	2718529
5_prime_UTR_variant	12	-3	2718529	145	1	2	2718529
5_prime_UTR_variant	12	-3	2718529	200	3	4	2718529
5_prime_UTR_variant	12	-3	2718529	424	3	5	2718529
5_prime_UTR_variant	12	-3	2718529	500	3	5	2718529
5_prime_UTR_variant	12	-3	2718529	544	3	5	2718529
5_prime_UTR_variant	12	-3	2718529	780	3	6	2718529
5_prime_UTR_variant	12	-3	2718529	1000	2	6	2718529
5_prime_UTR_variant	12	-3	2718529	1738	2	7	2718529
5_prime_UTR_variant	12	-3	2718529	2000	2	7	2718529
5_prime_UTR_variant	12	-3	2718529	4359	1	8	2718529
5_prime_UTR_variant	12	-3	2718529	5000	1	8	2718529
5_prime_UTR_variant	12	-3	2718529	7718	1	9	2718529
5_prime_UTR_variant	12	-3	2718529	10000	1	9	2718529
5_prime_UTR_variant	12	-3	2718529	15000	1	9	2718529
5_prime_UTR_variant	12	-3	2718529	15708	0	9	2718529
5_prime_UTR_variant	12	-2	2718529	10	1	1	2718529
5_prime_UTR_variant	12	-2	2718529	20	1	1	2718529
5_prime_UTR_variant	12	-2	2718529	50	0	1	2718529
5_prime_UTR_variant	12	-2	2718529	100	0	2	2718529
5_prime_UTR_variant	12	-2	2718529	145	0	2	2718529
5_prime_UTR_variant	12	-2	2718529	200	1	3	2718529
5_prime_UTR_variant	12	-2	2718529	424	1	3	2718529
5_prime_UTR_variant	12	-2	2718529	500	1	3	2718529
5_prime_UTR_variant	12	-2	2718529	544	1	3	2718529
5_prime_UTR_variant	12	-2	2718529	780	1	3	2718529
5_prime_UTR_variant	12	-2	2718529	1000	0	3	2718529
5_prime_UTR_variant	12	-2	2718529	1738	0	3	2718529
5_prime_UTR_variant	12	-2	2718529	2000	0	3	2718529
5_prime_UTR_variant	12	-2	2718529	4359	0	3	2718529
5_prime_UTR_variant	12	-2	2718529	5000	0	3	2718529
5_prime_UTR_variant	12	-2	2718529	7718	0	3	2718529
5_prime_UTR_variant	12	-2	2718529	10000	0	3	2718529
5_prime_UTR_variant	12	-2	2718529	15000	0	3	2718529
5_prime_UTR_variant	12	-2	2718529	15708	1	4	2718529
5_prime_UTR_variant	12	-1	2718529	10	1	1	2718529
5_prime_UTR_variant	12	-1	2718529	20	1	2	2718529
5_prime_UTR_variant	12	-1	2718529	50	1	2	2718529
5_prime_UTR_variant	12	-1	2718529	100	1	3	2718529
5_prime_UTR_variant	12	-1	2718529	145	2	4	2718529
5_prime_UTR_variant	12	-1	2718529	200	2	4	2718529
5_prime_UTR_variant	12	-1	2718529	424	1	5	2718529
5_prime_UTR_variant	12	-1	2718529	500	2	6	2718529
5_prime_UTR_variant	12	-1	2718529	544	2	6	2718529
5_prime_UTR_variant	12	-1	2718529	780	2	6	2718529
5_prime_UTR_variant	12	-1	2718529	1000	1	6	2718529
5_prime_UTR_variant	12	-1	2718529	1738	1	6	2718529
5_prime_UTR_variant	12	-1	2718529	2000	1	6	2718529
5_prime_UTR_variant	12	-1	2718529	4359	4	10	2718529
5_prime_UTR_variant	12	-1	2718529	5000	3	11	2718529
5_prime_UTR_variant	12	-1	2718529	7718	3	12	2718529
5_prime_UTR_variant	12	-1	2718529	10000	3	12	2718529
5_prime_UTR_variant	12	-1	2718529	15000	4	15	2718529
5_prime_UTR_variant	12	-1	2718529	15708	5	16	2718529
5_prime_UTR_variant	12	1	2718529	10	1	2	2718529
5_prime_UTR_variant	12	1	2718529	20	1	3	2718529
5_prime_UTR_variant	12	1	2718529	50	3	7	2718529
5_prime_UTR_variant	12	1	2718529	100	2	7	2718529
5_prime_UTR_variant	12	1	2718529	145	1	7	2718529
5_prime_UTR_variant	12	1	2718529	200	0	7	2718529
5_prime_UTR_variant	12	1	2718529	424	1	9	2718529
5_prime_UTR_variant	12	1	2718529	500	1	10	2718529
5_prime_UTR_variant	12	1	2718529	544	1	10	2718529
5_prime_UTR_variant	12	1	2718529	780	1	10	2718529
5_prime_UTR_variant	12	1	2718529	1000	1	10	2718529
5_prime_UTR_variant	12	1	2718529	1738	1	11	2718529
5_prime_UTR_variant	12	1	2718529	2000	0	11	2718529
5_prime_UTR_variant	12	1	2718529	4359	2	14	2718529
5_prime_UTR_variant	12	1	2718529	5000	4	16	2718529
5_prime_UTR_variant	12	1	2718529	7718	2	17	2718529
5_prime_UTR_variant	12	1	2718529	10000	3	19	2718529
5_prime_UTR_variant	12	1	2718529	15000	2	19	2718529
5_prime_UTR_variant	12	1	2718529	15708	2	19	2718529
5_prime_UTR_variant	12	2	2718529	10	0	0	2718529
5_prime_UTR_variant	12	2	2718529	20	1	1	2718529
5_prime_UTR_variant	12	2	2718529	50	1	1	2718529
5_prime_UTR_variant	12	2	2718529	100	1	2	2718529
5_prime_UTR_variant	12	2	2718529	145	2	3	2718529
5_prime_UTR_variant	12	2	2718529	200	1	3	2718529
5_prime_UTR_variant	12	2	2718529	424	2	4	2718529
5_prime_UTR_variant	12	2	2718529	500	2	4	2718529
5_prime_UTR_variant	12	2	2718529	544	1	4	2718529
5_prime_UTR_variant	12	2	2718529	780	1	4	2718529
5_prime_UTR_variant	12	2	2718529	1000	1	4	2718529
5_prime_UTR_variant	12	2	2718529	1738	1	4	2718529
5_prime_UTR_variant	12	2	2718529	2000	0	4	2718529
5_prime_UTR_variant	12	2	2718529	4359	0	4	2718529
5_prime_UTR_variant	12	2	2718529	5000	0	4	2718529
5_prime_UTR_variant	12	2	2718529	7718	0	4	2718529
5_prime_UTR_variant	12	2	2718529	10000	0	4	2718529
5_prime_UTR_variant	12	2	2718529	15000	1	5	2718529
5_prime_UTR_variant	12	2	2718529	15708	1	5	2718529
5_prime_UTR_variant	12	3	2718529	10	1	1	2718529
5_prime_UTR_variant	12	3	2718529	20	0	1	2718529
5_prime_UTR_variant	12	3	2718529	50	1	2	2718529
5_prime_UTR_variant	12	3	2718529	100	1	3	2718529
5_prime_UTR_variant	12	3	2718529	145	1	3	2718529
5_prime_UTR_variant	12	3	2718529	200	1	3	2718529
5_prime_UTR_variant	12	3	2718529	424	1	3	2718529
5_prime_UTR_variant	12	3	2718529	500	2	4	2718529
5_prime_UTR_variant	12	3	2718529	544	2	4	2718529
5_prime_UTR_variant	12	3	2718529	780	2	4	2718529
5_prime_UTR_variant	12	3	2718529	1000	3	5	2718529
5_prime_UTR_variant	12	3	2718529	1738	2	6	2718529
5_prime_UTR_variant	12	3	2718529	2000	3	7	2718529
5_prime_UTR_variant	12	3	2718529	4359	2	9	2718529
5_prime_UTR_variant	12	3	2718529	5000	2	9	2718529
5_prime_UTR_variant	12	3	2718529	7718	1	9	2718529
5_prime_UTR_variant	12	3	2718529	10000	1	9	2718529
5_prime_UTR_variant	12	3	2718529	15000	1	9	2718529
5_prime_UTR_variant	12	3	2718529	15708	1	9	2718529
5_prime_UTR_variant	12	4	2718529	10	0	0	2718529
5_prime_UTR_variant	12	4	2718529	20	0	0	2718529
5_prime_UTR_variant	12	4	2718529	50	1	1	2718529
5_prime_UTR_variant	12	4	2718529	100	0	1	2718529
5_prime_UTR_variant	12	4	2718529	145	0	1	2718529
5_prime_UTR_variant	12	4	2718529	200	0	1	2718529
5_prime_UTR_variant	12	4	2718529	424	0	1	2718529
5_prime_UTR_variant	12	4	2718529	500	0	1	2718529
5_prime_UTR_variant	12	4	2718529	544	0	1	2718529
5_prime_UTR_variant	12	4	2718529	780	0	1	2718529
5_prime_UTR_variant	12	4	2718529	1000	0	1	2718529
5_prime_UTR_variant	12	4	2718529	1738	0	1	2718529
5_prime_UTR_variant	12	4	2718529	2000	0	1	2718529
5_prime_UTR_variant	12	4	2718529	4359	1	3	2718529
5_prime_UTR_variant	12	4	2718529	5000	1	3	2718529
5_prime_UTR_variant	12	4	2718529	7718	1	3	2718529
5_prime_UTR_variant	12	4	2718529	10000	1	3	2718529
5_prime_UTR_variant	12	4	2718529	15000	1	3	2718529
5_prime_UTR_variant	12	4	2718529	15708	1	3	2718529
5_prime_UTR_variant	12	5	2718529	10	0	0	2718529
5_prime_UTR_variant	12	5	2718529	20	0	0	2718529
5_prime_UTR_variant	12	5	2718529	50	0	0	2718529
5_prime_UTR_variant	12	5	2718529	100	0	0	2718529
5_prime_UTR_variant	12	5	2718529	145	0	0	2718529
5_prime_UTR_variant	12	5	2718529	200	0	0	2718529
5_prime_UTR_variant	12	5	2718529	424	0	0	2718529
5_prime_UTR_variant	12	5	2718529	500	0	0	2718529
5_prime_UTR_variant	12	5	2718529	544	0	0	2718529
5_prime_UTR_variant	12	5	2718529	780	0	0	2718529
5_prime_UTR_variant	12	5	2718529	1000	0	0	2718529
5_prime_UTR_variant	12	5	2718529	1738	0	0	2718529
5_prime_UTR_variant	12	5	2718529	2000	0	0	2718529
5_prime_UTR_variant	12	5	2718529	4359	1	1	2718529
5_prime_UTR_variant	12	5	2718529	5000	1	1	2718529
5_prime_UTR_variant	12	5	2718529	7718	1	1	2718529
5_prime_UTR_variant	12	5	2718529	10000	1	1	2718529
5_prime_UTR_variant	12	5	2718529	15000	1	1	2718529
5_prime_UTR_variant	12	5	2718529	15708	1	1	2718529
5_prime_UTR_variant	12	6	2718529	10	0	0	2718529
5_prime_UTR_variant	12	6	2718529	20	0	0	2718529
5_prime_UTR_variant	12	6	2718529	50	1	1	2718529
5_prime_UTR_variant	12	6	2718529	100	2	2	2718529
5_prime_UTR_variant	12	6	2718529	145	2	2	2718529
5_prime_UTR_variant	12	6	2718529	200	2	2	2718529
5_prime_UTR_variant	12	6	2718529	424	0	2	2718529
5_prime_UTR_variant	12	6	2718529	500	0	2	2718529
5_prime_UTR_variant	12	6	2718529	544	0	2	2718529
5_prime_UTR_variant	12	6	2718529	780	1	3	2718529
5_prime_UTR_variant	12	6	2718529	1000	0	3	2718529
5_prime_UTR_variant	12	6	2718529	1738	0	3	2718529
5_prime_UTR_variant	12	6	2718529	2000	0	3	2718529
5_prime_UTR_variant	12	6	2718529	4359	0	3	2718529
5_prime_UTR_variant	12	6	2718529	5000	0	3	2718529
5_prime_UTR_variant	12	6	2718529	7718	0	3	2718529
5_prime_UTR_variant	12	6	2718529	10000	2	5	2718529
5_prime_UTR_variant	12	6	2718529	15000	4	7	2718529
5_prime_UTR_variant	12	6	2718529	15708	4	7	2718529
5_prime_UTR_variant	12	8	2718529	10	0	0	2718529
5_prime_UTR_variant	12	8	2718529	20	0	0	2718529
5_prime_UTR_variant	12	8	2718529	50	0	0	2718529
5_prime_UTR_variant	12	8	2718529	100	0	0	2718529
5_prime_UTR_variant	12	8	2718529	145	0	0	2718529
5_prime_UTR_variant	12	8	2718529	200	0	0	2718529
5_prime_UTR_variant	12	8	2718529	424	0	0	2718529
5_prime_UTR_variant	12	8	2718529	500	0	0	2718529
5_prime_UTR_variant	12	8	2718529	544	0	0	2718529
5_prime_UTR_variant	12	8	2718529	780	0	0	2718529
5_prime_UTR_variant	12	8	2718529	1000	0	0	2718529
5_prime_UTR_variant	12	8	2718529	1738	1	1	2718529
5_prime_UTR_variant	12	8	2718529	2000	1	1	2718529
5_prime_UTR_variant	12	8	2718529	4359	1	1	2718529
5_prime_UTR_variant	12	8	2718529	5000	2	2	2718529
5_prime_UTR_variant	12	8	2718529	7718	1	2	2718529
5_prime_UTR_variant	12	8	2718529	10000	1	2	2718529
5_prime_UTR_variant	12	8	2718529	15000	2	3	2718529
5_prime_UTR_variant	12	8	2718529	15708	2	3	2718529
5_prime_UTR_variant	12	9	2718529	10	1	1	2718529
5_prime_UTR_variant	12	9	2718529	20	1	1	2718529
5_prime_UTR_variant	12	9	2718529	50	1	1	2718529
5_prime_UTR_variant	12	9	2718529	100	1	1	2718529
5_prime_UTR_variant	12	9	2718529	145	1	1	2718529
5_prime_UTR_variant	12	9	2718529	200	0	1	2718529
5_prime_UTR_variant	12	9	2718529	424	0	1	2718529
5_prime_UTR_variant	12	9	2718529	500	0	1	2718529
5_prime_UTR_variant	12	9	2718529	544	0	1	2718529
5_prime_UTR_variant	12	9	2718529	780	1	2	2718529
5_prime_UTR_variant	12	9	2718529	1000	1	2	2718529
5_prime_UTR_variant	12	9	2718529	1738	0	2	2718529
5_prime_UTR_variant	12	9	2718529	2000	0	2	2718529
5_prime_UTR_variant	12	9	2718529	4359	0	2	2718529
5_prime_UTR_variant	12	9	2718529	5000	0	2	2718529
5_prime_UTR_variant	12	9	2718529	7718	1	3	2718529
5_prime_UTR_variant	12	9	2718529	10000	1	3	2718529
5_prime_UTR_variant	12	9	2718529	15000	2	4	2718529
5_prime_UTR_variant	12	9	2718529	15708	2	4	2718529
5_prime_UTR_variant	12	10	2718529	10	0	0	2718529
5_prime_UTR_variant	12	10	2718529	20	0	0	2718529
5_prime_UTR_variant	12	10	2718529	50	0	0	2718529
5_prime_UTR_variant	12	10	2718529	100	1	1	2718529
5_prime_UTR_variant	12	10	2718529	145	0	1	2718529
5_prime_UTR_variant	12	10	2718529	200	0	1	2718529
5_prime_UTR_variant	12	10	2718529	424	0	1	2718529
5_prime_UTR_variant	12	10	2718529	500	0	1	2718529
5_prime_UTR_variant	12	10	2718529	544	0	1	2718529
5_prime_UTR_variant	12	10	2718529	780	0	1	2718529
5_prime_UTR_variant	12	10	2718529	1000	0	1	2718529
5_prime_UTR_variant	12	10	2718529	1738	0	1	2718529
5_prime_UTR_variant	12	10	2718529	2000	0	1	2718529
5_prime_UTR_variant	12	10	2718529	4359	0	1	2718529
5_prime_UTR_variant	12	10	2718529	5000	0	1	2718529
5_prime_UTR_variant	12	10	2718529	7718	0	1	2718529
5_prime_UTR_variant	12	10	2718529	10000	0	1	2718529
5_prime_UTR_variant	12	10	2718529	15000	0	1	2718529
5_prime_UTR_variant	12	10	2718529	15708	0	1	2718529
5_prime_UTR_variant	12	11	2718529	10	0	0	2718529
5_prime_UTR_variant	12	11	2718529	20	0	0	2718529
5_prime_UTR_variant	12	11	2718529	50	0	0	2718529
5_prime_UTR_variant	12	11	2718529	100	0	0	2718529
5_prime_UTR_variant	12	11	2718529	145	0	0	2718529
5_prime_UTR_variant	12	11	2718529	200	0	0	2718529
5_prime_UTR_variant	12	11	2718529	424	0	0	2718529
5_prime_UTR_variant	12	11	2718529	500	0	0	2718529
5_prime_UTR_variant	12	11	2718529	544	0	0	2718529
5_prime_UTR_variant	12	11	2718529	780	0	0	2718529
5_prime_UTR_variant	12	11	2718529	1000	0	0	2718529
5_prime_UTR_variant	12	11	2718529	1738	0	0	2718529
5_prime_UTR_variant	12	11	2718529	2000	0	0	2718529
5_prime_UTR_variant	12	11	2718529	4359	0	0	2718529
5_prime_UTR_variant	12	11	2718529	5000	0	0	2718529
5_prime_UTR_variant	12	11	2718529	7718	0	0	2718529
5_prime_UTR_variant	12	11	2718529	10000	0	0	2718529
5_prime_UTR_variant	12	11	2718529	15000	1	1	2718529
5_prime_UTR_variant	12	11	2718529	15708	1	1	2718529
5_prime_UTR_variant	12	12	2718529	10	0	0	2718529
5_prime_UTR_variant	12	12	2718529	20	0	0	2718529
5_prime_UTR_variant	12	12	2718529	50	0	0	2718529
5_prime_UTR_variant	12	12	2718529	100	0	0	2718529
5_prime_UTR_variant	12	12	2718529	145	1	1	2718529
5_prime_UTR_variant	12	12	2718529	200	1	1	2718529
5_prime_UTR_variant	12	12	2718529	424	0	1	2718529
5_prime_UTR_variant	12	12	2718529	500	0	1	2718529
5_prime_UTR_variant	12	12	2718529	544	0	1	2718529
5_prime_UTR_variant	12	12	2718529	780	0	1	2718529
5_prime_UTR_variant	12	12	2718529	1000	0	1	2718529
5_prime_UTR_variant	12	12	2718529	1738	0	1	2718529
5_prime_UTR_variant	12	12	2718529	2000	0	1	2718529
5_prime_UTR_variant	12	12	2718529	4359	2	3	2718529
5_prime_UTR_variant	12	12	2718529	5000	2	3	2718529
5_prime_UTR_variant	12	12	2718529	7718	2	3	2718529
5_prime_UTR_variant	12	12	2718529	10000	2	3	2718529
5_prime_UTR_variant	12	12	2718529	15000	3	4	2718529
5_prime_UTR_variant	12	12	2718529	15708	3	4	2718529
5_prime_UTR_variant	12	13	2718529	10	0	0	2718529
5_prime_UTR_variant	12	13	2718529	20	0	0	2718529
5_prime_UTR_variant	12	13	2718529	50	0	0	2718529
5_prime_UTR_variant	12	13	2718529	100	0	0	2718529
5_prime_UTR_variant	12	13	2718529	145	0	0	2718529
5_prime_UTR_variant	12	13	2718529	200	0	0	2718529
5_prime_UTR_variant	12	13	2718529	424	0	0	2718529
5_prime_UTR_variant	12	13	2718529	500	0	0	2718529
5_prime_UTR_variant	12	13	2718529	544	0	0	2718529
5_prime_UTR_variant	12	13	2718529	780	0	0	2718529
5_prime_UTR_variant	12	13	2718529	1000	0	0	2718529
5_prime_UTR_variant	12	13	2718529	1738	0	0	2718529
5_prime_UTR_variant	12	13	2718529	2000	0	0	2718529
5_prime_UTR_variant	12	13	2718529	4359	0	0	2718529
5_prime_UTR_variant	12	13	2718529	5000	0	0	2718529
5_prime_UTR_variant	12	13	2718529	7718	0	0	2718529
5_prime_UTR_variant	12	13	2718529	10000	0	0	2718529
5_prime_UTR_variant	12	13	2718529	15000	1	1	2718529
5_prime_UTR_variant	12	13	2718529	15708	1	1	2718529
5_prime_UTR_variant	12	15	2718529	10	0	0	2718529
5_prime_UTR_variant	12	15	2718529	20	0	0	2718529
5_prime_UTR_variant	12	15	2718529	50	0	0	2718529
5_prime_UTR_variant	12	15	2718529	100	0	0	2718529
5_prime_UTR_variant	12	15	2718529	145	0	0	2718529
5_prime_UTR_variant	12	15	2718529	200	0	0	2718529
5_prime_UTR_variant	12	15	2718529	424	0	0	2718529
5_prime_UTR_variant	12	15	2718529	500	0	0	2718529
5_prime_UTR_variant	12	15	2718529	544	0	0	2718529
5_prime_UTR_variant	12	15	2718529	780	0	0	2718529
5_prime_UTR_variant	12	15	2718529	1000	1	1	2718529
5_prime_UTR_variant	12	15	2718529	1738	1	1	2718529
5_prime_UTR_variant	12	15	2718529	2000	1	1	2718529
5_prime_UTR_variant	12	15	2718529	4359	1	1	2718529
5_prime_UTR_variant	12	15	2718529	5000	0	1	2718529
5_prime_UTR_variant	12	15	2718529	7718	0	1	2718529
5_prime_UTR_variant	12	15	2718529	10000	0	1	2718529
5_prime_UTR_variant	12	15	2718529	15000	0	1	2718529
5_prime_UTR_variant	12	15	2718529	15708	0	1	2718529
5_prime_UTR_variant	12	18	2718529	10	0	0	2718529
5_prime_UTR_variant	12	18	2718529	20	0	0	2718529
5_prime_UTR_variant	12	18	2718529	50	0	0	2718529
5_prime_UTR_variant	12	18	2718529	100	0	0	2718529
5_prime_UTR_variant	12	18	2718529	145	0	0	2718529
5_prime_UTR_variant	12	18	2718529	200	0	0	2718529
5_prime_UTR_variant	12	18	2718529	424	0	0	2718529
5_prime_UTR_variant	12	18	2718529	500	0	0	2718529
5_prime_UTR_variant	12	18	2718529	544	0	0	2718529
5_prime_UTR_variant	12	18	2718529	780	0	1	2718529
5_prime_UTR_variant	12	18	2718529	1000	0	1	2718529
5_prime_UTR_variant	12	18	2718529	1738	0	1	2718529
5_prime_UTR_variant	12	18	2718529	2000	0	1	2718529
5_prime_UTR_variant	12	18	2718529	4359	1	2	2718529
5_prime_UTR_variant	12	18	2718529	5000	1	2	2718529
5_prime_UTR_variant	12	18	2718529	7718	1	3	2718529
5_prime_UTR_variant	12	18	2718529	10000	1	3	2718529
5_prime_UTR_variant	12	18	2718529	15000	1	3	2718529
5_prime_UTR_variant	12	18	2718529	15708	1	3	2718529
5_prime_UTR_variant	12	19	2718529	10	0	0	2718529
5_prime_UTR_variant	12	19	2718529	20	0	0	2718529
5_prime_UTR_variant	12	19	2718529	50	0	0	2718529
5_prime_UTR_variant	12	19	2718529	100	0	0	2718529
5_prime_UTR_variant	12	19	2718529	145	0	0	2718529
5_prime_UTR_variant	12	19	2718529	200	0	0	2718529
5_prime_UTR_variant	12	19	2718529	424	0	0	2718529
5_prime_UTR_variant	12	19	2718529	500	0	0	2718529
5_prime_UTR_variant	12	19	2718529	544	0	0	2718529
5_prime_UTR_variant	12	19	2718529	780	0	0	2718529
5_prime_UTR_variant	12	19	2718529	1000	0	0	2718529
5_prime_UTR_variant	12	19	2718529	1738	1	1	2718529
5_prime_UTR_variant	12	19	2718529	2000	1	1	2718529
5_prime_UTR_variant	12	19	2718529	4359	1	1	2718529
5_prime_UTR_variant	12	19	2718529	5000	1	1	2718529
5_prime_UTR_variant	12	19	2718529	7718	0	1	2718529
5_prime_UTR_variant	12	19	2718529	10000	0	1	2718529
5_prime_UTR_variant	12	19	2718529	15000	0	1	2718529
5_prime_UTR_variant	12	19	2718529	15708	0	1	2718529
5_prime_UTR_variant	12	21	2718529	10	0	0	2718529
5_prime_UTR_variant	12	21	2718529	20	0	0	2718529
5_prime_UTR_variant	12	21	2718529	50	0	0	2718529
5_prime_UTR_variant	12	21	2718529	100	0	0	2718529
5_prime_UTR_variant	12	21	2718529	145	0	0	2718529
5_prime_UTR_variant	12	21	2718529	200	0	0	2718529
5_prime_UTR_variant	12	21	2718529	424	0	1	2718529
5_prime_UTR_variant	12	21	2718529	500	0	1	2718529
5_prime_UTR_variant	12	21	2718529	544	0	1	2718529
5_prime_UTR_variant	12	21	2718529	780	0	1	2718529
5_prime_UTR_variant	12	21	2718529	1000	0	1	2718529
5_prime_UTR_variant	12	21	2718529	1738	0	1	2718529
5_prime_UTR_variant	12	21	2718529	2000	0	1	2718529
5_prime_UTR_variant	12	21	2718529	4359	1	2	2718529
5_prime_UTR_variant	12	21	2718529	5000	1	2	2718529
5_prime_UTR_variant	12	21	2718529	7718	1	3	2718529
5_prime_UTR_variant	12	21	2718529	10000	0	3	2718529
5_prime_UTR_variant	12	21	2718529	15000	0	3	2718529
5_prime_UTR_variant	12	21	2718529	15708	0	3	2718529
5_prime_UTR_variant	12	24	2718529	10	0	0	2718529
5_prime_UTR_variant	12	24	2718529	20	0	0	2718529
5_prime_UTR_variant	12	24	2718529	50	0	0	2718529
5_prime_UTR_variant	12	24	2718529	100	0	0	2718529
5_prime_UTR_variant	12	24	2718529	145	0	0	2718529
5_prime_UTR_variant	12	24	2718529	200	0	0	2718529
5_prime_UTR_variant	12	24	2718529	424	0	0	2718529
5_prime_UTR_variant	12	24	2718529	500	0	0	2718529
5_prime_UTR_variant	12	24	2718529	544	0	0	2718529
5_prime_UTR_variant	12	24	2718529	780	0	0	2718529
5_prime_UTR_variant	12	24	2718529	1000	1	1	2718529
5_prime_UTR_variant	12	24	2718529	1738	1	1	2718529
5_prime_UTR_variant	12	24	2718529	2000	2	2	2718529
5_prime_UTR_variant	12	24	2718529	4359	1	2	2718529
5_prime_UTR_variant	12	24	2718529	5000	1	2	2718529
5_prime_UTR_variant	12	24	2718529	7718	1	3	2718529
5_prime_UTR_variant	12	24	2718529	10000	1	3	2718529
5_prime_UTR_variant	12	24	2718529	15000	1	4	2718529
5_prime_UTR_variant	12	24	2718529	15708	1	4	2718529
5_prime_UTR_variant	12	27	2718529	10	0	0	2718529
5_prime_UTR_variant	12	27	2718529	20	0	0	2718529
5_prime_UTR_variant	12	27	2718529	50	0	0	2718529
5_prime_UTR_variant	12	27	2718529	100	0	0	2718529
5_prime_UTR_variant	12	27	2718529	145	0	0	2718529
5_prime_UTR_variant	12	27	2718529	200	0	0	2718529
5_prime_UTR_variant	12	27	2718529	424	0	0	2718529
5_prime_UTR_variant	12	27	2718529	500	0	0	2718529
5_prime_UTR_variant	12	27	2718529	544	0	0	2718529
5_prime_UTR_variant	12	27	2718529	780	0	0	2718529
5_prime_UTR_variant	12	27	2718529	1000	0	0	2718529
5_prime_UTR_variant	12	27	2718529	1738	0	0	2718529
5_prime_UTR_variant	12	27	2718529	2000	0	0	2718529
5_prime_UTR_variant	12	27	2718529	4359	1	1	2718529
5_prime_UTR_variant	12	27	2718529	5000	1	1	2718529
5_prime_UTR_variant	12	27	2718529	7718	1	1	2718529
5_prime_UTR_variant	12	27	2718529	10000	1	1	2718529
5_prime_UTR_variant	12	27	2718529	15000	1	1	2718529
5_prime_UTR_variant	12	27	2718529	15708	1	1	2718529
5_prime_UTR_variant	12	30	2718529	10	0	0	2718529
5_prime_UTR_variant	12	30	2718529	20	0	0	2718529
5_prime_UTR_variant	12	30	2718529	50	0	0	2718529
5_prime_UTR_variant	12	30	2718529	100	1	1	2718529
5_prime_UTR_variant	12	30	2718529	145	1	1	2718529
5_prime_UTR_variant	12	30	2718529	200	1	1	2718529
5_prime_UTR_variant	12	30	2718529	424	0	1	2718529
5_prime_UTR_variant	12	30	2718529	500	0	1	2718529
5_prime_UTR_variant	12	30	2718529	544	0	1	2718529
5_prime_UTR_variant	12	30	2718529	780	0	1	2718529
5_prime_UTR_variant	12	30	2718529	1000	0	1	2718529
5_prime_UTR_variant	12	30	2718529	1738	1	2	2718529
5_prime_UTR_variant	12	30	2718529	2000	1	2	2718529
5_prime_UTR_variant	12	30	2718529	4359	0	2	2718529
5_prime_UTR_variant	12	30	2718529	5000	0	2	2718529
5_prime_UTR_variant	12	30	2718529	7718	0	2	2718529
5_prime_UTR_variant	12	30	2718529	10000	0	2	2718529
5_prime_UTR_variant	12	30	2718529	15000	0	2	2718529
5_prime_UTR_variant	12	30	2718529	15708	0	2	2718529
5_prime_UTR_variant	12	31	2718529	10	0	0	2718529
5_prime_UTR_variant	12	31	2718529	20	0	0	2718529
5_prime_UTR_variant	12	31	2718529	50	0	0	2718529
5_prime_UTR_variant	12	31	2718529	100	1	1	2718529
5_prime_UTR_variant	12	31	2718529	145	1	1	2718529
5_prime_UTR_variant	12	31	2718529	200	1	1	2718529
5_prime_UTR_variant	12	31	2718529	424	1	1	2718529
5_prime_UTR_variant	12	31	2718529	500	1	1	2718529
5_prime_UTR_variant	12	31	2718529	544	1	1	2718529
5_prime_UTR_variant	12	31	2718529	780	1	1	2718529
5_prime_UTR_variant	12	31	2718529	1000	1	1	2718529
5_prime_UTR_variant	12	31	2718529	1738	1	1	2718529
5_prime_UTR_variant	12	31	2718529	2000	1	1	2718529
5_prime_UTR_variant	12	31	2718529	4359	2	2	2718529
5_prime_UTR_variant	12	31	2718529	5000	2	2	2718529
5_prime_UTR_variant	12	31	2718529	7718	1	2	2718529
5_prime_UTR_variant	12	31	2718529	10000	1	2	2718529
5_prime_UTR_variant	12	31	2718529	15000	1	2	2718529
5_prime_UTR_variant	12	31	2718529	15708	1	2	2718529
5_prime_UTR_variant	12	33	2718529	10	0	0	2718529
5_prime_UTR_variant	12	33	2718529	20	0	0	2718529
5_prime_UTR_variant	12	33	2718529	50	0	0	2718529
5_prime_UTR_variant	12	33	2718529	100	0	0	2718529
5_prime_UTR_variant	12	33	2718529	145	0	0	2718529
5_prime_UTR_variant	12	33	2718529	200	0	0	2718529
5_prime_UTR_variant	12	33	2718529	424	0	0	2718529
5_prime_UTR_variant	12	33	2718529	500	0	0	2718529
5_prime_UTR_variant	12	33	2718529	544	0	0	2718529
5_prime_UTR_variant	12	33	2718529	780	0	0	2718529
5_prime_UTR_variant	12	33	2718529	1000	0	0	2718529
5_prime_UTR_variant	12	33	2718529	1738	0	0	2718529
5_prime_UTR_variant	12	33	2718529	2000	0	0	2718529
5_prime_UTR_variant	12	33	2718529	4359	1	1	2718529
5_prime_UTR_variant	12	33	2718529	5000	0	1	2718529
5_prime_UTR_variant	12	33	2718529	7718	0	1	2718529
5_prime_UTR_variant	12	33	2718529	10000	0	1	2718529
5_prime_UTR_variant	12	33	2718529	15000	0	1	2718529
5_prime_UTR_variant	12	33	2718529	15708	0	1	2718529
5_prime_UTR_variant	12	36	2718529	10	0	0	2718529
5_prime_UTR_variant	12	36	2718529	20	0	0	2718529
5_prime_UTR_variant	12	36	2718529	50	0	0	2718529
5_prime_UTR_variant	12	36	2718529	100	0	0	2718529
5_prime_UTR_variant	12	36	2718529	145	0	0	2718529
5_prime_UTR_variant	12	36	2718529	200	0	0	2718529
5_prime_UTR_variant	12	36	2718529	424	0	0	2718529
5_prime_UTR_variant	12	36	2718529	500	0	0	2718529
5_prime_UTR_variant	12	36	2718529	544	0	0	2718529
5_prime_UTR_variant	12	36	2718529	780	0	0	2718529
5_prime_UTR_variant	12	36	2718529	1000	0	0	2718529
5_prime_UTR_variant	12	36	2718529	1738	0	0	2718529
5_prime_UTR_variant	12	36	2718529	2000	0	0	2718529
5_prime_UTR_variant	12	36	2718529	4359	0	0	2718529
5_prime_UTR_variant	12	36	2718529	5000	0	0	2718529
5_prime_UTR_variant	12	36	2718529	7718	1	1	2718529
5_prime_UTR_variant	12	36	2718529	10000	1	1	2718529
5_prime_UTR_variant	12	36	2718529	15000	1	1	2718529
5_prime_UTR_variant	12	36	2718529	15708	1	1	2718529
5_prime_UTR_variant	12	54	2718529	10	0	0	2718529
5_prime_UTR_variant	12	54	2718529	20	0	0	2718529
5_prime_UTR_variant	12	54	2718529	50	0	0	2718529
5_prime_UTR_variant	12	54	2718529	100	0	0	2718529
5_prime_UTR_variant	12	54	2718529	145	0	0	2718529
5_prime_UTR_variant	12	54	2718529	200	0	0	2718529
5_prime_UTR_variant	12	54	2718529	424	0	0	2718529
5_prime_UTR_variant	12	54	2718529	500	0	0	2718529
5_prime_UTR_variant	12	54	2718529	544	0	0	2718529
5_prime_UTR_variant	12	54	2718529	780	0	0	2718529
5_prime_UTR_variant	12	54	2718529	1000	0	0	2718529
5_prime_UTR_variant	12	54	2718529	1738	0	0	2718529
5_prime_UTR_variant	12	54	2718529	2000	0	0	2718529
5_prime_UTR_variant	12	54	2718529	4359	1	1	2718529
5_prime_UTR_variant	12	54	2718529	5000	1	1	2718529
5_prime_UTR_variant	12	54	2718529	7718	1	1	2718529
5_prime_UTR_variant	12	54	2718529	10000	1	1	2718529
5_prime_UTR_variant	12	54	2718529	15000	1	1	2718529
5_prime_UTR_variant	12	54	2718529	15708	1	1	2718529
5_prime_UTR_variant	12	60	2718529	10	0	0	2718529
5_prime_UTR_variant	12	60	2718529	20	0	0	2718529
5_prime_UTR_variant	12	60	2718529	50	0	0	2718529
5_prime_UTR_variant	12	60	2718529	100	0	0	2718529
5_prime_UTR_variant	12	60	2718529	145	0	0	2718529
5_prime_UTR_variant	12	60	2718529	200	0	0	2718529
5_prime_UTR_variant	12	60	2718529	424	0	0	2718529
5_prime_UTR_variant	12	60	2718529	500	0	0	2718529
5_prime_UTR_variant	12	60	2718529	544	0	0	2718529
5_prime_UTR_variant	12	60	2718529	780	0	0	2718529
5_prime_UTR_variant	12	60	2718529	1000	0	0	2718529
5_prime_UTR_variant	12	60	2718529	1738	0	0	2718529
5_prime_UTR_variant	12	60	2718529	2000	0	0	2718529
5_prime_UTR_variant	12	60	2718529	4359	0	0	2718529
5_prime_UTR_variant	12	60	2718529	5000	0	0	2718529
5_prime_UTR_variant	12	60	2718529	7718	0	0	2718529
5_prime_UTR_variant	12	60	2718529	10000	1	1	2718529
5_prime_UTR_variant	12	60	2718529	15000	2	2	2718529
5_prime_UTR_variant	12	60	2718529	15708	2	2	2718529
5_prime_UTR_variant	13	-111	3131435	10	0	0	3131435
5_prime_UTR_variant	13	-111	3131435	20	0	0	3131435
5_prime_UTR_variant	13	-111	3131435	50	0	0	3131435
5_prime_UTR_variant	13	-111	3131435	100	0	0	3131435
5_prime_UTR_variant	13	-111	3131435	145	0	0	3131435
5_prime_UTR_variant	13	-111	3131435	200	0	0	3131435
5_prime_UTR_variant	13	-111	3131435	424	0	1	3131435
5_prime_UTR_variant	13	-111	3131435	500	0	1	3131435
5_prime_UTR_variant	13	-111	3131435	544	0	1	3131435
5_prime_UTR_variant	13	-111	3131435	780	0	1	3131435
5_prime_UTR_variant	13	-111	3131435	1000	0	1	3131435
5_prime_UTR_variant	13	-111	3131435	1738	0	1	3131435
5_prime_UTR_variant	13	-111	3131435	2000	0	1	3131435
5_prime_UTR_variant	13	-111	3131435	4359	0	1	3131435
5_prime_UTR_variant	13	-111	3131435	5000	0	1	3131435
5_prime_UTR_variant	13	-111	3131435	7718	0	1	3131435
5_prime_UTR_variant	13	-111	3131435	10000	0	1	3131435
5_prime_UTR_variant	13	-111	3131435	15000	0	1	3131435
5_prime_UTR_variant	13	-111	3131435	15708	0	1	3131435
5_prime_UTR_variant	13	-100	3131435	10	0	0	3131435
5_prime_UTR_variant	13	-100	3131435	20	0	0	3131435
5_prime_UTR_variant	13	-100	3131435	50	0	0	3131435
5_prime_UTR_variant	13	-100	3131435	100	0	0	3131435
5_prime_UTR_variant	13	-100	3131435	145	0	0	3131435
5_prime_UTR_variant	13	-100	3131435	200	0	0	3131435
5_prime_UTR_variant	13	-100	3131435	424	0	0	3131435
5_prime_UTR_variant	13	-100	3131435	500	0	0	3131435
5_prime_UTR_variant	13	-100	3131435	544	0	0	3131435
5_prime_UTR_variant	13	-100	3131435	780	0	0	3131435
5_prime_UTR_variant	13	-100	3131435	1000	0	0	3131435
5_prime_UTR_variant	13	-100	3131435	1738	0	0	3131435
5_prime_UTR_variant	13	-100	3131435	2000	0	0	3131435
5_prime_UTR_variant	13	-100	3131435	4359	0	0	3131435
5_prime_UTR_variant	13	-100	3131435	5000	0	0	3131435
5_prime_UTR_variant	13	-100	3131435	7718	0	0	3131435
5_prime_UTR_variant	13	-100	3131435	10000	0	0	3131435
5_prime_UTR_variant	13	-100	3131435	15000	0	1	3131435
5_prime_UTR_variant	13	-100	3131435	15708	0	1	3131435
5_prime_UTR_variant	13	-99	3131435	10	0	0	3131435
5_prime_UTR_variant	13	-99	3131435	20	1	1	3131435
5_prime_UTR_variant	13	-99	3131435	50	1	1	3131435
5_prime_UTR_variant	13	-99	3131435	100	0	1	3131435
5_prime_UTR_variant	13	-99	3131435	145	0	1	3131435
5_prime_UTR_variant	13	-99	3131435	200	0	1	3131435
5_prime_UTR_variant	13	-99	3131435	424	0	1	3131435
5_prime_UTR_variant	13	-99	3131435	500	0	1	3131435
5_prime_UTR_variant	13	-99	3131435	544	0	1	3131435
5_prime_UTR_variant	13	-99	3131435	780	0	1	3131435
5_prime_UTR_variant	13	-99	3131435	1000	0	1	3131435
5_prime_UTR_variant	13	-99	3131435	1738	0	1	3131435
5_prime_UTR_variant	13	-99	3131435	2000	0	1	3131435
5_prime_UTR_variant	13	-99	3131435	4359	0	1	3131435
5_prime_UTR_variant	13	-99	3131435	5000	0	1	3131435
5_prime_UTR_variant	13	-99	3131435	7718	0	1	3131435
5_prime_UTR_variant	13	-99	3131435	10000	0	1	3131435
5_prime_UTR_variant	13	-99	3131435	15000	0	1	3131435
5_prime_UTR_variant	13	-99	3131435	15708	0	1	3131435
5_prime_UTR_variant	13	-50	3131435	10	0	0	3131435
5_prime_UTR_variant	13	-50	3131435	20	0	0	3131435
5_prime_UTR_variant	13	-50	3131435	50	0	0	3131435
5_prime_UTR_variant	13	-50	3131435	100	0	0	3131435
5_prime_UTR_variant	13	-50	3131435	145	0	0	3131435
5_prime_UTR_variant	13	-50	3131435	200	0	0	3131435
5_prime_UTR_variant	13	-50	3131435	424	0	0	3131435
5_prime_UTR_variant	13	-50	3131435	500	0	0	3131435
5_prime_UTR_variant	13	-50	3131435	544	0	0	3131435
5_prime_UTR_variant	13	-50	3131435	780	0	0	3131435
5_prime_UTR_variant	13	-50	3131435	1000	0	0	3131435
5_prime_UTR_variant	13	-50	3131435	1738	0	0	3131435
5_prime_UTR_variant	13	-50	3131435	2000	0	0	3131435
5_prime_UTR_variant	13	-50	3131435	4359	1	1	3131435
5_prime_UTR_variant	13	-50	3131435	5000	1	1	3131435
5_prime_UTR_variant	13	-50	3131435	7718	1	1	3131435
5_prime_UTR_variant	13	-50	3131435	10000	1	1	3131435
5_prime_UTR_variant	13	-50	3131435	15000	1	1	3131435
5_prime_UTR_variant	13	-50	3131435	15708	1	1	3131435
5_prime_UTR_variant	13	-30	3131435	10	0	0	3131435
5_prime_UTR_variant	13	-30	3131435	20	0	0	3131435
5_prime_UTR_variant	13	-30	3131435	50	0	0	3131435
5_prime_UTR_variant	13	-30	3131435	100	0	0	3131435
5_prime_UTR_variant	13	-30	3131435	145	0	0	3131435
5_prime_UTR_variant	13	-30	3131435	200	0	0	3131435
5_prime_UTR_variant	13	-30	3131435	424	0	0	3131435
5_prime_UTR_variant	13	-30	3131435	500	0	0	3131435
5_prime_UTR_variant	13	-30	3131435	544	1	1	3131435
5_prime_UTR_variant	13	-30	3131435	780	1	1	3131435
5_prime_UTR_variant	13	-30	3131435	1000	1	1	3131435
5_prime_UTR_variant	13	-30	3131435	1738	1	1	3131435
5_prime_UTR_variant	13	-30	3131435	2000	1	1	3131435
5_prime_UTR_variant	13	-30	3131435	4359	1	1	3131435
5_prime_UTR_variant	13	-30	3131435	5000	1	1	3131435
5_prime_UTR_variant	13	-30	3131435	7718	1	1	3131435
5_prime_UTR_variant	13	-30	3131435	10000	2	2	3131435
5_prime_UTR_variant	13	-30	3131435	15000	2	2	3131435
5_prime_UTR_variant	13	-30	3131435	15708	2	2	3131435
5_prime_UTR_variant	13	-29	3131435	10	0	0	3131435
5_prime_UTR_variant	13	-29	3131435	20	0	0	3131435
5_prime_UTR_variant	13	-29	3131435	50	0	0	3131435
5_prime_UTR_variant	13	-29	3131435	100	0	0	3131435
5_prime_UTR_variant	13	-29	3131435	145	0	0	3131435
5_prime_UTR_variant	13	-29	3131435	200	0	0	3131435
5_prime_UTR_variant	13	-29	3131435	424	0	0	3131435
5_prime_UTR_variant	13	-29	3131435	500	0	0	3131435
5_prime_UTR_variant	13	-29	3131435	544	0	0	3131435
5_prime_UTR_variant	13	-29	3131435	780	0	0	3131435
5_prime_UTR_variant	13	-29	3131435	1000	0	0	3131435
5_prime_UTR_variant	13	-29	3131435	1738	0	0	3131435
5_prime_UTR_variant	13	-29	3131435	2000	0	0	3131435
5_prime_UTR_variant	13	-29	3131435	4359	0	0	3131435
5_prime_UTR_variant	13	-29	3131435	5000	0	0	3131435
5_prime_UTR_variant	13	-29	3131435	7718	1	1	3131435
5_prime_UTR_variant	13	-29	3131435	10000	1	1	3131435
5_prime_UTR_variant	13	-29	3131435	15000	1	1	3131435
5_prime_UTR_variant	13	-29	3131435	15708	1	1	3131435
5_prime_UTR_variant	13	-26	3131435	10	0	0	3131435
5_prime_UTR_variant	13	-26	3131435	20	0	0	3131435
5_prime_UTR_variant	13	-26	3131435	50	0	0	3131435
5_prime_UTR_variant	13	-26	3131435	100	0	0	3131435
5_prime_UTR_variant	13	-26	3131435	145	0	0	3131435
5_prime_UTR_variant	13	-26	3131435	200	0	0	3131435
5_prime_UTR_variant	13	-26	3131435	424	0	0	3131435
5_prime_UTR_variant	13	-26	3131435	500	0	0	3131435
5_prime_UTR_variant	13	-26	3131435	544	0	0	3131435
5_prime_UTR_variant	13	-26	3131435	780	0	0	3131435
5_prime_UTR_variant	13	-26	3131435	1000	0	0	3131435
5_prime_UTR_variant	13	-26	3131435	1738	0	0	3131435
5_prime_UTR_variant	13	-26	3131435	2000	0	0	3131435
5_prime_UTR_variant	13	-26	3131435	4359	1	1	3131435
5_prime_UTR_variant	13	-26	3131435	5000	1	1	3131435
5_prime_UTR_variant	13	-26	3131435	7718	1	1	3131435
5_prime_UTR_variant	13	-26	3131435	10000	1	1	3131435
5_prime_UTR_variant	13	-26	3131435	15000	1	1	3131435
5_prime_UTR_variant	13	-26	3131435	15708	1	1	3131435
5_prime_UTR_variant	13	-25	3131435	10	0	0	3131435
5_prime_UTR_variant	13	-25	3131435	20	0	0	3131435
5_prime_UTR_variant	13	-25	3131435	50	0	0	3131435
5_prime_UTR_variant	13	-25	3131435	100	0	0	3131435
5_prime_UTR_variant	13	-25	3131435	145	0	0	3131435
5_prime_UTR_variant	13	-25	3131435	200	0	0	3131435
5_prime_UTR_variant	13	-25	3131435	424	0	0	3131435
5_prime_UTR_variant	13	-25	3131435	500	0	0	3131435
5_prime_UTR_variant	13	-25	3131435	544	0	0	3131435
5_prime_UTR_variant	13	-25	3131435	780	0	1	3131435
5_prime_UTR_variant	13	-25	3131435	1000	0	1	3131435
5_prime_UTR_variant	13	-25	3131435	1738	0	1	3131435
5_prime_UTR_variant	13	-25	3131435	2000	0	1	3131435
5_prime_UTR_variant	13	-25	3131435	4359	0	1	3131435
5_prime_UTR_variant	13	-25	3131435	5000	0	1	3131435
5_prime_UTR_variant	13	-25	3131435	7718	0	1	3131435
5_prime_UTR_variant	13	-25	3131435	10000	0	1	3131435
5_prime_UTR_variant	13	-25	3131435	15000	0	1	3131435
5_prime_UTR_variant	13	-25	3131435	15708	0	1	3131435
5_prime_UTR_variant	13	-24	3131435	10	0	0	3131435
5_prime_UTR_variant	13	-24	3131435	20	0	0	3131435
5_prime_UTR_variant	13	-24	3131435	50	0	0	3131435
5_prime_UTR_variant	13	-24	3131435	100	0	0	3131435
5_prime_UTR_variant	13	-24	3131435	145	0	0	3131435
5_prime_UTR_variant	13	-24	3131435	200	0	0	3131435
5_prime_UTR_variant	13	-24	3131435	424	0	0	3131435
5_prime_UTR_variant	13	-24	3131435	500	0	0	3131435
5_prime_UTR_variant	13	-24	3131435	544	0	0	3131435
5_prime_UTR_variant	13	-24	3131435	780	0	0	3131435
5_prime_UTR_variant	13	-24	3131435	1000	0	0	3131435
5_prime_UTR_variant	13	-24	3131435	1738	0	0	3131435
5_prime_UTR_variant	13	-24	3131435	2000	0	0	3131435
5_prime_UTR_variant	13	-24	3131435	4359	1	1	3131435
5_prime_UTR_variant	13	-24	3131435	5000	1	1	3131435
5_prime_UTR_variant	13	-24	3131435	7718	1	1	3131435
5_prime_UTR_variant	13	-24	3131435	10000	0	1	3131435
5_prime_UTR_variant	13	-24	3131435	15000	0	1	3131435
5_prime_UTR_variant	13	-24	3131435	15708	0	1	3131435
5_prime_UTR_variant	13	-22	3131435	10	0	0	3131435
5_prime_UTR_variant	13	-22	3131435	20	0	0	3131435
5_prime_UTR_variant	13	-22	3131435	50	0	0	3131435
5_prime_UTR_variant	13	-22	3131435	100	1	1	3131435
5_prime_UTR_variant	13	-22	3131435	145	1	1	3131435
5_prime_UTR_variant	13	-22	3131435	200	1	1	3131435
5_prime_UTR_variant	13	-22	3131435	424	0	1	3131435
5_prime_UTR_variant	13	-22	3131435	500	0	1	3131435
5_prime_UTR_variant	13	-22	3131435	544	0	1	3131435
5_prime_UTR_variant	13	-22	3131435	780	0	1	3131435
5_prime_UTR_variant	13	-22	3131435	1000	0	1	3131435
5_prime_UTR_variant	13	-22	3131435	1738	0	1	3131435
5_prime_UTR_variant	13	-22	3131435	2000	0	1	3131435
5_prime_UTR_variant	13	-22	3131435	4359	0	1	3131435
5_prime_UTR_variant	13	-22	3131435	5000	0	1	3131435
5_prime_UTR_variant	13	-22	3131435	7718	0	1	3131435
5_prime_UTR_variant	13	-22	3131435	10000	1	2	3131435
5_prime_UTR_variant	13	-22	3131435	15000	1	2	3131435
5_prime_UTR_variant	13	-22	3131435	15708	1	2	3131435
5_prime_UTR_variant	13	-21	3131435	10	0	0	3131435
5_prime_UTR_variant	13	-21	3131435	20	0	0	3131435
5_prime_UTR_variant	13	-21	3131435	50	0	0	3131435
5_prime_UTR_variant	13	-21	3131435	100	0	0	3131435
5_prime_UTR_variant	13	-21	3131435	145	0	0	3131435
5_prime_UTR_variant	13	-21	3131435	200	0	0	3131435
5_prime_UTR_variant	13	-21	3131435	424	0	0	3131435
5_prime_UTR_variant	13	-21	3131435	500	0	0	3131435
5_prime_UTR_variant	13	-21	3131435	544	0	0	3131435
5_prime_UTR_variant	13	-21	3131435	780	0	0	3131435
5_prime_UTR_variant	13	-21	3131435	1000	0	0	3131435
5_prime_UTR_variant	13	-21	3131435	1738	1	1	3131435
5_prime_UTR_variant	13	-21	3131435	2000	1	1	3131435
5_prime_UTR_variant	13	-21	3131435	4359	1	1	3131435
5_prime_UTR_variant	13	-21	3131435	5000	1	1	3131435
5_prime_UTR_variant	13	-21	3131435	7718	0	1	3131435
5_prime_UTR_variant	13	-21	3131435	10000	0	1	3131435
5_prime_UTR_variant	13	-21	3131435	15000	0	1	3131435
5_prime_UTR_variant	13	-21	3131435	15708	1	2	3131435
5_prime_UTR_variant	13	-18	3131435	10	0	0	3131435
5_prime_UTR_variant	13	-18	3131435	20	0	0	3131435
5_prime_UTR_variant	13	-18	3131435	50	0	0	3131435
5_prime_UTR_variant	13	-18	3131435	100	0	0	3131435
5_prime_UTR_variant	13	-18	3131435	145	0	0	3131435
5_prime_UTR_variant	13	-18	3131435	200	0	0	3131435
5_prime_UTR_variant	13	-18	3131435	424	1	1	3131435
5_prime_UTR_variant	13	-18	3131435	500	1	1	3131435
5_prime_UTR_variant	13	-18	3131435	544	1	1	3131435
5_prime_UTR_variant	13	-18	3131435	780	1	1	3131435
5_prime_UTR_variant	13	-18	3131435	1000	0	1	3131435
5_prime_UTR_variant	13	-18	3131435	1738	0	1	3131435
5_prime_UTR_variant	13	-18	3131435	2000	0	1	3131435
5_prime_UTR_variant	13	-18	3131435	4359	0	1	3131435
5_prime_UTR_variant	13	-18	3131435	5000	0	1	3131435
5_prime_UTR_variant	13	-18	3131435	7718	0	1	3131435
5_prime_UTR_variant	13	-18	3131435	10000	0	1	3131435
5_prime_UTR_variant	13	-18	3131435	15000	0	1	3131435
5_prime_UTR_variant	13	-18	3131435	15708	0	1	3131435
5_prime_UTR_variant	13	-17	3131435	10	0	0	3131435
5_prime_UTR_variant	13	-17	3131435	20	0	0	3131435
5_prime_UTR_variant	13	-17	3131435	50	0	0	3131435
5_prime_UTR_variant	13	-17	3131435	100	0	0	3131435
5_prime_UTR_variant	13	-17	3131435	145	0	0	3131435
5_prime_UTR_variant	13	-17	3131435	200	0	0	3131435
5_prime_UTR_variant	13	-17	3131435	424	0	0	3131435
5_prime_UTR_variant	13	-17	3131435	500	0	0	3131435
5_prime_UTR_variant	13	-17	3131435	544	0	0	3131435
5_prime_UTR_variant	13	-17	3131435	780	0	1	3131435
5_prime_UTR_variant	13	-17	3131435	1000	0	1	3131435
5_prime_UTR_variant	13	-17	3131435	1738	1	2	3131435
5_prime_UTR_variant	13	-17	3131435	2000	1	2	3131435
5_prime_UTR_variant	13	-17	3131435	4359	1	2	3131435
5_prime_UTR_variant	13	-17	3131435	5000	1	2	3131435
5_prime_UTR_variant	13	-17	3131435	7718	1	2	3131435
5_prime_UTR_variant	13	-17	3131435	10000	1	2	3131435
5_prime_UTR_variant	13	-17	3131435	15000	1	2	3131435
5_prime_UTR_variant	13	-17	3131435	15708	1	2	3131435
5_prime_UTR_variant	13	-15	3131435	10	0	0	3131435
5_prime_UTR_variant	13	-15	3131435	20	0	1	3131435
5_prime_UTR_variant	13	-15	3131435	50	0	1	3131435
5_prime_UTR_variant	13	-15	3131435	100	0	1	3131435
5_prime_UTR_variant	13	-15	3131435	145	0	1	3131435
5_prime_UTR_variant	13	-15	3131435	200	1	2	3131435
5_prime_UTR_variant	13	-15	3131435	424	0	2	3131435
5_prime_UTR_variant	13	-15	3131435	500	0	2	3131435
5_prime_UTR_variant	13	-15	3131435	544	0	2	3131435
5_prime_UTR_variant	13	-15	3131435	780	0	2	3131435
5_prime_UTR_variant	13	-15	3131435	1000	0	2	3131435
5_prime_UTR_variant	13	-15	3131435	1738	1	3	3131435
5_prime_UTR_variant	13	-15	3131435	2000	1	3	3131435
5_prime_UTR_variant	13	-15	3131435	4359	0	4	3131435
5_prime_UTR_variant	13	-15	3131435	5000	0	4	3131435
5_prime_UTR_variant	13	-15	3131435	7718	0	4	3131435
5_prime_UTR_variant	13	-15	3131435	10000	0	4	3131435
5_prime_UTR_variant	13	-15	3131435	15000	0	4	3131435
5_prime_UTR_variant	13	-15	3131435	15708	0	4	3131435
5_prime_UTR_variant	13	-12	3131435	10	0	0	3131435
5_prime_UTR_variant	13	-12	3131435	20	0	0	3131435
5_prime_UTR_variant	13	-12	3131435	50	0	0	3131435
5_prime_UTR_variant	13	-12	3131435	100	0	0	3131435
5_prime_UTR_variant	13	-12	3131435	145	0	0	3131435
5_prime_UTR_variant	13	-12	3131435	200	0	0	3131435
5_prime_UTR_variant	13	-12	3131435	424	0	0	3131435
5_prime_UTR_variant	13	-12	3131435	500	0	0	3131435
5_prime_UTR_variant	13	-12	3131435	544	0	0	3131435
5_prime_UTR_variant	13	-12	3131435	780	0	0	3131435
5_prime_UTR_variant	13	-12	3131435	1000	0	0	3131435
5_prime_UTR_variant	13	-12	3131435	1738	0	0	3131435
5_prime_UTR_variant	13	-12	3131435	2000	0	0	3131435
5_prime_UTR_variant	13	-12	3131435	4359	1	1	3131435
5_prime_UTR_variant	13	-12	3131435	5000	1	1	3131435
5_prime_UTR_variant	13	-12	3131435	7718	1	1	3131435
5_prime_UTR_variant	13	-12	3131435	10000	1	1	3131435
5_prime_UTR_variant	13	-12	3131435	15000	2	3	3131435
5_prime_UTR_variant	13	-12	3131435	15708	2	3	3131435
5_prime_UTR_variant	13	-11	3131435	10	0	0	3131435
5_prime_UTR_variant	13	-11	3131435	20	0	0	3131435
5_prime_UTR_variant	13	-11	3131435	50	0	0	3131435
5_prime_UTR_variant	13	-11	3131435	100	0	0	3131435
5_prime_UTR_variant	13	-11	3131435	145	0	0	3131435
5_prime_UTR_variant	13	-11	3131435	200	0	0	3131435
5_prime_UTR_variant	13	-11	3131435	424	0	0	3131435
5_prime_UTR_variant	13	-11	3131435	500	0	0	3131435
5_prime_UTR_variant	13	-11	3131435	544	0	0	3131435
5_prime_UTR_variant	13	-11	3131435	780	1	1	3131435
5_prime_UTR_variant	13	-11	3131435	1000	1	1	3131435
5_prime_UTR_variant	13	-11	3131435	1738	1	1	3131435
5_prime_UTR_variant	13	-11	3131435	2000	1	1	3131435
5_prime_UTR_variant	13	-11	3131435	4359	1	1	3131435
5_prime_UTR_variant	13	-11	3131435	5000	1	1	3131435
5_prime_UTR_variant	13	-11	3131435	7718	1	1	3131435
5_prime_UTR_variant	13	-11	3131435	10000	1	1	3131435
5_prime_UTR_variant	13	-11	3131435	15000	2	2	3131435
5_prime_UTR_variant	13	-11	3131435	15708	2	2	3131435
5_prime_UTR_variant	13	-10	3131435	10	0	0	3131435
5_prime_UTR_variant	13	-10	3131435	20	0	0	3131435
5_prime_UTR_variant	13	-10	3131435	50	0	0	3131435
5_prime_UTR_variant	13	-10	3131435	100	0	0	3131435
5_prime_UTR_variant	13	-10	3131435	145	1	1	3131435
5_prime_UTR_variant	13	-10	3131435	200	1	1	3131435
5_prime_UTR_variant	13	-10	3131435	424	0	1	3131435
5_prime_UTR_variant	13	-10	3131435	500	0	1	3131435
5_prime_UTR_variant	13	-10	3131435	544	0	1	3131435
5_prime_UTR_variant	13	-10	3131435	780	0	1	3131435
5_prime_UTR_variant	13	-10	3131435	1000	0	1	3131435
5_prime_UTR_variant	13	-10	3131435	1738	0	1	3131435
5_prime_UTR_variant	13	-10	3131435	2000	0	1	3131435
5_prime_UTR_variant	13	-10	3131435	4359	0	1	3131435
5_prime_UTR_variant	13	-10	3131435	5000	0	1	3131435
5_prime_UTR_variant	13	-10	3131435	7718	0	1	3131435
5_prime_UTR_variant	13	-10	3131435	10000	0	1	3131435
5_prime_UTR_variant	13	-10	3131435	15000	0	1	3131435
5_prime_UTR_variant	13	-10	3131435	15708	0	1	3131435
5_prime_UTR_variant	13	-9	3131435	10	0	0	3131435
5_prime_UTR_variant	13	-9	3131435	20	0	0	3131435
5_prime_UTR_variant	13	-9	3131435	50	0	0	3131435
5_prime_UTR_variant	13	-9	3131435	100	0	0	3131435
5_prime_UTR_variant	13	-9	3131435	145	0	0	3131435
5_prime_UTR_variant	13	-9	3131435	200	1	1	3131435
5_prime_UTR_variant	13	-9	3131435	424	3	3	3131435
5_prime_UTR_variant	13	-9	3131435	500	3	3	3131435
5_prime_UTR_variant	13	-9	3131435	544	3	3	3131435
5_prime_UTR_variant	13	-9	3131435	780	1	3	3131435
5_prime_UTR_variant	13	-9	3131435	1000	1	3	3131435
5_prime_UTR_variant	13	-9	3131435	1738	3	5	3131435
5_prime_UTR_variant	13	-9	3131435	2000	3	5	3131435
5_prime_UTR_variant	13	-9	3131435	4359	3	5	3131435
5_prime_UTR_variant	13	-9	3131435	5000	3	5	3131435
5_prime_UTR_variant	13	-9	3131435	7718	3	6	3131435
5_prime_UTR_variant	13	-9	3131435	10000	1	6	3131435
5_prime_UTR_variant	13	-9	3131435	15000	0	6	3131435
5_prime_UTR_variant	13	-9	3131435	15708	0	6	3131435
5_prime_UTR_variant	13	-8	3131435	10	0	0	3131435
5_prime_UTR_variant	13	-8	3131435	20	0	0	3131435
5_prime_UTR_variant	13	-8	3131435	50	0	0	3131435
5_prime_UTR_variant	13	-8	3131435	100	0	1	3131435
5_prime_UTR_variant	13	-8	3131435	145	0	2	3131435
5_prime_UTR_variant	13	-8	3131435	200	0	2	3131435
5_prime_UTR_variant	13	-8	3131435	424	0	2	3131435
5_prime_UTR_variant	13	-8	3131435	500	0	2	3131435
5_prime_UTR_variant	13	-8	3131435	544	0	2	3131435
5_prime_UTR_variant	13	-8	3131435	780	0	2	3131435
5_prime_UTR_variant	13	-8	3131435	1000	0	2	3131435
5_prime_UTR_variant	13	-8	3131435	1738	0	2	3131435
5_prime_UTR_variant	13	-8	3131435	2000	0	2	3131435
5_prime_UTR_variant	13	-8	3131435	4359	1	4	3131435
5_prime_UTR_variant	13	-8	3131435	5000	1	4	3131435
5_prime_UTR_variant	13	-8	3131435	7718	2	5	3131435
5_prime_UTR_variant	13	-8	3131435	10000	1	5	3131435
5_prime_UTR_variant	13	-8	3131435	15000	1	5	3131435
5_prime_UTR_variant	13	-8	3131435	15708	1	5	3131435
5_prime_UTR_variant	13	-6	3131435	10	0	1	3131435
5_prime_UTR_variant	13	-6	3131435	20	0	1	3131435
5_prime_UTR_variant	13	-6	3131435	50	0	1	3131435
5_prime_UTR_variant	13	-6	3131435	100	0	1	3131435
5_prime_UTR_variant	13	-6	3131435	145	0	1	3131435
5_prime_UTR_variant	13	-6	3131435	200	0	1	3131435
5_prime_UTR_variant	13	-6	3131435	424	0	1	3131435
5_prime_UTR_variant	13	-6	3131435	500	0	1	3131435
5_prime_UTR_variant	13	-6	3131435	544	0	1	3131435
5_prime_UTR_variant	13	-6	3131435	780	0	1	3131435
5_prime_UTR_variant	13	-6	3131435	1000	0	1	3131435
5_prime_UTR_variant	13	-6	3131435	1738	1	2	3131435
5_prime_UTR_variant	13	-6	3131435	2000	0	2	3131435
5_prime_UTR_variant	13	-6	3131435	4359	0	2	3131435
5_prime_UTR_variant	13	-6	3131435	5000	0	2	3131435
5_prime_UTR_variant	13	-6	3131435	7718	0	2	3131435
5_prime_UTR_variant	13	-6	3131435	10000	0	2	3131435
5_prime_UTR_variant	13	-6	3131435	15000	2	5	3131435
5_prime_UTR_variant	13	-6	3131435	15708	2	5	3131435
5_prime_UTR_variant	13	-5	3131435	10	0	1	3131435
5_prime_UTR_variant	13	-5	3131435	20	0	1	3131435
5_prime_UTR_variant	13	-5	3131435	50	0	1	3131435
5_prime_UTR_variant	13	-5	3131435	100	0	1	3131435
5_prime_UTR_variant	13	-5	3131435	145	0	1	3131435
5_prime_UTR_variant	13	-5	3131435	200	0	2	3131435
5_prime_UTR_variant	13	-5	3131435	424	0	2	3131435
5_prime_UTR_variant	13	-5	3131435	500	0	2	3131435
5_prime_UTR_variant	13	-5	3131435	544	0	2	3131435
5_prime_UTR_variant	13	-5	3131435	780	0	2	3131435
5_prime_UTR_variant	13	-5	3131435	1000	0	2	3131435
5_prime_UTR_variant	13	-5	3131435	1738	0	2	3131435
5_prime_UTR_variant	13	-5	3131435	2000	1	3	3131435
5_prime_UTR_variant	13	-5	3131435	4359	0	3	3131435
5_prime_UTR_variant	13	-5	3131435	5000	0	3	3131435
5_prime_UTR_variant	13	-5	3131435	7718	0	3	3131435
5_prime_UTR_variant	13	-5	3131435	10000	0	3	3131435
5_prime_UTR_variant	13	-5	3131435	15000	0	3	3131435
5_prime_UTR_variant	13	-5	3131435	15708	0	3	3131435
5_prime_UTR_variant	13	-4	3131435	10	1	1	3131435
5_prime_UTR_variant	13	-4	3131435	20	0	1	3131435
5_prime_UTR_variant	13	-4	3131435	50	0	1	3131435
5_prime_UTR_variant	13	-4	3131435	100	0	1	3131435
5_prime_UTR_variant	13	-4	3131435	145	0	1	3131435
5_prime_UTR_variant	13	-4	3131435	200	0	1	3131435
5_prime_UTR_variant	13	-4	3131435	424	0	1	3131435
5_prime_UTR_variant	13	-4	3131435	500	0	1	3131435
5_prime_UTR_variant	13	-4	3131435	544	0	1	3131435
5_prime_UTR_variant	13	-4	3131435	780	0	1	3131435
5_prime_UTR_variant	13	-4	3131435	1000	0	1	3131435
5_prime_UTR_variant	13	-4	3131435	1738	1	2	3131435
5_prime_UTR_variant	13	-4	3131435	2000	1	2	3131435
5_prime_UTR_variant	13	-4	3131435	4359	1	4	3131435
5_prime_UTR_variant	13	-4	3131435	5000	1	4	3131435
5_prime_UTR_variant	13	-4	3131435	7718	1	4	3131435
5_prime_UTR_variant	13	-4	3131435	10000	1	4	3131435
5_prime_UTR_variant	13	-4	3131435	15000	1	4	3131435
5_prime_UTR_variant	13	-4	3131435	15708	1	4	3131435
5_prime_UTR_variant	13	-3	3131435	10	0	1	3131435
5_prime_UTR_variant	13	-3	3131435	20	0	1	3131435
5_prime_UTR_variant	13	-3	3131435	50	0	2	3131435
5_prime_UTR_variant	13	-3	3131435	100	0	2	3131435
5_prime_UTR_variant	13	-3	3131435	145	0	2	3131435
5_prime_UTR_variant	13	-3	3131435	200	0	2	3131435
5_prime_UTR_variant	13	-3	3131435	424	0	2	3131435
5_prime_UTR_variant	13	-3	3131435	500	0	2	3131435
5_prime_UTR_variant	13	-3	3131435	544	0	2	3131435
5_prime_UTR_variant	13	-3	3131435	780	1	3	3131435
5_prime_UTR_variant	13	-3	3131435	1000	1	3	3131435
5_prime_UTR_variant	13	-3	3131435	1738	2	5	3131435
5_prime_UTR_variant	13	-3	3131435	2000	2	5	3131435
5_prime_UTR_variant	13	-3	3131435	4359	4	7	3131435
5_prime_UTR_variant	13	-3	3131435	5000	4	7	3131435
5_prime_UTR_variant	13	-3	3131435	7718	5	8	3131435
5_prime_UTR_variant	13	-3	3131435	10000	3	8	3131435
5_prime_UTR_variant	13	-3	3131435	15000	3	11	3131435
5_prime_UTR_variant	13	-3	3131435	15708	3	11	3131435
5_prime_UTR_variant	13	-2	3131435	10	0	1	3131435
5_prime_UTR_variant	13	-2	3131435	20	0	1	3131435
5_prime_UTR_variant	13	-2	3131435	50	0	1	3131435
5_prime_UTR_variant	13	-2	3131435	100	0	1	3131435
5_prime_UTR_variant	13	-2	3131435	145	0	1	3131435
5_prime_UTR_variant	13	-2	3131435	200	0	1	3131435
5_prime_UTR_variant	13	-2	3131435	424	0	1	3131435
5_prime_UTR_variant	13	-2	3131435	500	0	1	3131435
5_prime_UTR_variant	13	-2	3131435	544	1	2	3131435
5_prime_UTR_variant	13	-2	3131435	780	1	2	3131435
5_prime_UTR_variant	13	-2	3131435	1000	1	2	3131435
5_prime_UTR_variant	13	-2	3131435	1738	1	3	3131435
5_prime_UTR_variant	13	-2	3131435	2000	0	3	3131435
5_prime_UTR_variant	13	-2	3131435	4359	1	4	3131435
5_prime_UTR_variant	13	-2	3131435	5000	1	4	3131435
5_prime_UTR_variant	13	-2	3131435	7718	2	5	3131435
5_prime_UTR_variant	13	-2	3131435	10000	1	5	3131435
5_prime_UTR_variant	13	-2	3131435	15000	2	6	3131435
5_prime_UTR_variant	13	-2	3131435	15708	2	6	3131435
5_prime_UTR_variant	13	-1	3131435	10	1	1	3131435
5_prime_UTR_variant	13	-1	3131435	20	1	2	3131435
5_prime_UTR_variant	13	-1	3131435	50	0	2	3131435
5_prime_UTR_variant	13	-1	3131435	100	0	2	3131435
5_prime_UTR_variant	13	-1	3131435	145	0	2	3131435
5_prime_UTR_variant	13	-1	3131435	200	0	2	3131435
5_prime_UTR_variant	13	-1	3131435	424	0	2	3131435
5_prime_UTR_variant	13	-1	3131435	500	0	2	3131435
5_prime_UTR_variant	13	-1	3131435	544	0	2	3131435
5_prime_UTR_variant	13	-1	3131435	780	0	2	3131435
5_prime_UTR_variant	13	-1	3131435	1000	1	3	3131435
5_prime_UTR_variant	13	-1	3131435	1738	1	4	3131435
5_prime_UTR_variant	13	-1	3131435	2000	1	4	3131435
5_prime_UTR_variant	13	-1	3131435	4359	4	7	3131435
5_prime_UTR_variant	13	-1	3131435	5000	5	8	3131435
5_prime_UTR_variant	13	-1	3131435	7718	5	10	3131435
5_prime_UTR_variant	13	-1	3131435	10000	5	12	3131435
5_prime_UTR_variant	13	-1	3131435	15000	6	13	3131435
5_prime_UTR_variant	13	-1	3131435	15708	6	13	3131435
5_prime_UTR_variant	13	1	3131435	10	1	3	3131435
5_prime_UTR_variant	13	1	3131435	20	2	4	3131435
5_prime_UTR_variant	13	1	3131435	50	1	4	3131435
5_prime_UTR_variant	13	1	3131435	100	1	5	3131435
5_prime_UTR_variant	13	1	3131435	145	1	5	3131435
5_prime_UTR_variant	13	1	3131435	200	1	5	3131435
5_prime_UTR_variant	13	1	3131435	424	3	7	3131435
5_prime_UTR_variant	13	1	3131435	500	2	7	3131435
5_prime_UTR_variant	13	1	3131435	544	2	7	3131435
5_prime_UTR_variant	13	1	3131435	780	4	9	3131435
5_prime_UTR_variant	13	1	3131435	1000	2	9	3131435
5_prime_UTR_variant	13	1	3131435	1738	2	10	3131435
5_prime_UTR_variant	13	1	3131435	2000	2	11	3131435
5_prime_UTR_variant	13	1	3131435	4359	3	14	3131435
5_prime_UTR_variant	13	1	3131435	5000	4	15	3131435
5_prime_UTR_variant	13	1	3131435	7718	6	17	3131435
5_prime_UTR_variant	13	1	3131435	10000	6	18	3131435
5_prime_UTR_variant	13	1	3131435	15000	7	19	3131435
5_prime_UTR_variant	13	1	3131435	15708	7	19	3131435
5_prime_UTR_variant	13	2	3131435	10	0	0	3131435
5_prime_UTR_variant	13	2	3131435	20	0	0	3131435
5_prime_UTR_variant	13	2	3131435	50	0	0	3131435
5_prime_UTR_variant	13	2	3131435	100	1	1	3131435
5_prime_UTR_variant	13	2	3131435	145	0	1	3131435
5_prime_UTR_variant	13	2	3131435	200	0	2	3131435
5_prime_UTR_variant	13	2	3131435	424	0	2	3131435
5_prime_UTR_variant	13	2	3131435	500	0	2	3131435
5_prime_UTR_variant	13	2	3131435	544	0	2	3131435
5_prime_UTR_variant	13	2	3131435	780	0	3	3131435
5_prime_UTR_variant	13	2	3131435	1000	0	3	3131435
5_prime_UTR_variant	13	2	3131435	1738	0	3	3131435
5_prime_UTR_variant	13	2	3131435	2000	0	3	3131435
5_prime_UTR_variant	13	2	3131435	4359	1	4	3131435
5_prime_UTR_variant	13	2	3131435	5000	1	4	3131435
5_prime_UTR_variant	13	2	3131435	7718	1	6	3131435
5_prime_UTR_variant	13	2	3131435	10000	2	7	3131435
5_prime_UTR_variant	13	2	3131435	15000	2	7	3131435
5_prime_UTR_variant	13	2	3131435	15708	2	7	3131435
5_prime_UTR_variant	13	3	3131435	10	0	0	3131435
5_prime_UTR_variant	13	3	3131435	20	0	0	3131435
5_prime_UTR_variant	13	3	3131435	50	0	0	3131435
5_prime_UTR_variant	13	3	3131435	100	0	0	3131435
5_prime_UTR_variant	13	3	3131435	145	0	0	3131435
5_prime_UTR_variant	13	3	3131435	200	0	0	3131435
5_prime_UTR_variant	13	3	3131435	424	1	1	3131435
5_prime_UTR_variant	13	3	3131435	500	0	1	3131435
5_prime_UTR_variant	13	3	3131435	544	0	1	3131435
5_prime_UTR_variant	13	3	3131435	780	0	1	3131435
5_prime_UTR_variant	13	3	3131435	1000	0	1	3131435
5_prime_UTR_variant	13	3	3131435	1738	0	1	3131435
5_prime_UTR_variant	13	3	3131435	2000	0	1	3131435
5_prime_UTR_variant	13	3	3131435	4359	2	3	3131435
5_prime_UTR_variant	13	3	3131435	5000	2	4	3131435
5_prime_UTR_variant	13	3	3131435	7718	3	5	3131435
5_prime_UTR_variant	13	3	3131435	10000	4	6	3131435
5_prime_UTR_variant	13	3	3131435	15000	4	8	3131435
5_prime_UTR_variant	13	3	3131435	15708	3	8	3131435
5_prime_UTR_variant	13	4	3131435	10	0	0	3131435
5_prime_UTR_variant	13	4	3131435	20	0	0	3131435
5_prime_UTR_variant	13	4	3131435	50	2	2	3131435
5_prime_UTR_variant	13	4	3131435	100	3	3	3131435
5_prime_UTR_variant	13	4	3131435	145	4	4	3131435
5_prime_UTR_variant	13	4	3131435	200	2	4	3131435
5_prime_UTR_variant	13	4	3131435	424	2	4	3131435
5_prime_UTR_variant	13	4	3131435	500	1	4	3131435
5_prime_UTR_variant	13	4	3131435	544	1	4	3131435
5_prime_UTR_variant	13	4	3131435	780	1	4	3131435
5_prime_UTR_variant	13	4	3131435	1000	1	4	3131435
5_prime_UTR_variant	13	4	3131435	1738	1	4	3131435
5_prime_UTR_variant	13	4	3131435	2000	1	4	3131435
5_prime_UTR_variant	13	4	3131435	4359	2	5	3131435
5_prime_UTR_variant	13	4	3131435	5000	2	5	3131435
5_prime_UTR_variant	13	4	3131435	7718	2	5	3131435
5_prime_UTR_variant	13	4	3131435	10000	3	6	3131435
5_prime_UTR_variant	13	4	3131435	15000	2	6	3131435
5_prime_UTR_variant	13	4	3131435	15708	2	6	3131435
5_prime_UTR_variant	13	5	3131435	10	0	0	3131435
5_prime_UTR_variant	13	5	3131435	20	0	0	3131435
5_prime_UTR_variant	13	5	3131435	50	0	0	3131435
5_prime_UTR_variant	13	5	3131435	100	0	0	3131435
5_prime_UTR_variant	13	5	3131435	145	0	0	3131435
5_prime_UTR_variant	13	5	3131435	200	0	0	3131435
5_prime_UTR_variant	13	5	3131435	424	1	1	3131435
5_prime_UTR_variant	13	5	3131435	500	1	1	3131435
5_prime_UTR_variant	13	5	3131435	544	0	1	3131435
5_prime_UTR_variant	13	5	3131435	780	0	1	3131435
5_prime_UTR_variant	13	5	3131435	1000	0	2	3131435
5_prime_UTR_variant	13	5	3131435	1738	1	3	3131435
5_prime_UTR_variant	13	5	3131435	2000	2	4	3131435
5_prime_UTR_variant	13	5	3131435	4359	2	4	3131435
5_prime_UTR_variant	13	5	3131435	5000	2	4	3131435
5_prime_UTR_variant	13	5	3131435	7718	1	4	3131435
5_prime_UTR_variant	13	5	3131435	10000	1	4	3131435
5_prime_UTR_variant	13	5	3131435	15000	4	7	3131435
5_prime_UTR_variant	13	5	3131435	15708	5	8	3131435
5_prime_UTR_variant	13	6	3131435	10	0	0	3131435
5_prime_UTR_variant	13	6	3131435	20	1	1	3131435
5_prime_UTR_variant	13	6	3131435	50	1	1	3131435
5_prime_UTR_variant	13	6	3131435	100	1	1	3131435
5_prime_UTR_variant	13	6	3131435	145	1	1	3131435
5_prime_UTR_variant	13	6	3131435	200	1	1	3131435
5_prime_UTR_variant	13	6	3131435	424	0	1	3131435
5_prime_UTR_variant	13	6	3131435	500	0	1	3131435
5_prime_UTR_variant	13	6	3131435	544	0	1	3131435
5_prime_UTR_variant	13	6	3131435	780	0	1	3131435
5_prime_UTR_variant	13	6	3131435	1000	1	2	3131435
5_prime_UTR_variant	13	6	3131435	1738	1	2	3131435
5_prime_UTR_variant	13	6	3131435	2000	1	2	3131435
5_prime_UTR_variant	13	6	3131435	4359	2	3	3131435
5_prime_UTR_variant	13	6	3131435	5000	3	4	3131435
5_prime_UTR_variant	13	6	3131435	7718	3	5	3131435
5_prime_UTR_variant	13	6	3131435	10000	2	5	3131435
5_prime_UTR_variant	13	6	3131435	15000	3	6	3131435
5_prime_UTR_variant	13	6	3131435	15708	3	6	3131435
5_prime_UTR_variant	13	7	3131435	10	0	0	3131435
5_prime_UTR_variant	13	7	3131435	20	0	0	3131435
5_prime_UTR_variant	13	7	3131435	50	0	0	3131435
5_prime_UTR_variant	13	7	3131435	100	0	0	3131435
5_prime_UTR_variant	13	7	3131435	145	0	0	3131435
5_prime_UTR_variant	13	7	3131435	200	0	0	3131435
5_prime_UTR_variant	13	7	3131435	424	0	0	3131435
5_prime_UTR_variant	13	7	3131435	500	0	0	3131435
5_prime_UTR_variant	13	7	3131435	544	0	0	3131435
5_prime_UTR_variant	13	7	3131435	780	0	0	3131435
5_prime_UTR_variant	13	7	3131435	1000	0	0	3131435
5_prime_UTR_variant	13	7	3131435	1738	0	0	3131435
5_prime_UTR_variant	13	7	3131435	2000	0	0	3131435
5_prime_UTR_variant	13	7	3131435	4359	0	0	3131435
5_prime_UTR_variant	13	7	3131435	5000	0	0	3131435
5_prime_UTR_variant	13	7	3131435	7718	0	0	3131435
5_prime_UTR_variant	13	7	3131435	10000	1	1	3131435
5_prime_UTR_variant	13	7	3131435	15000	1	1	3131435
5_prime_UTR_variant	13	7	3131435	15708	1	1	3131435
5_prime_UTR_variant	13	8	3131435	10	0	0	3131435
5_prime_UTR_variant	13	8	3131435	20	0	0	3131435
5_prime_UTR_variant	13	8	3131435	50	0	0	3131435
5_prime_UTR_variant	13	8	3131435	100	0	0	3131435
5_prime_UTR_variant	13	8	3131435	145	0	0	3131435
5_prime_UTR_variant	13	8	3131435	200	0	0	3131435
5_prime_UTR_variant	13	8	3131435	424	1	1	3131435
5_prime_UTR_variant	13	8	3131435	500	1	1	3131435
5_prime_UTR_variant	13	8	3131435	544	1	1	3131435
5_prime_UTR_variant	13	8	3131435	780	1	1	3131435
5_prime_UTR_variant	13	8	3131435	1000	1	1	3131435
5_prime_UTR_variant	13	8	3131435	1738	1	1	3131435
5_prime_UTR_variant	13	8	3131435	2000	1	1	3131435
5_prime_UTR_variant	13	8	3131435	4359	1	1	3131435
5_prime_UTR_variant	13	8	3131435	5000	1	1	3131435
5_prime_UTR_variant	13	8	3131435	7718	1	1	3131435
5_prime_UTR_variant	13	8	3131435	10000	0	1	3131435
5_prime_UTR_variant	13	8	3131435	15000	0	1	3131435
5_prime_UTR_variant	13	8	3131435	15708	0	1	3131435
5_prime_UTR_variant	13	9	3131435	10	0	0	3131435
5_prime_UTR_variant	13	9	3131435	20	0	1	3131435
5_prime_UTR_variant	13	9	3131435	50	0	2	3131435
5_prime_UTR_variant	13	9	3131435	100	0	2	3131435
5_prime_UTR_variant	13	9	3131435	145	0	2	3131435
5_prime_UTR_variant	13	9	3131435	200	0	2	3131435
5_prime_UTR_variant	13	9	3131435	424	0	2	3131435
5_prime_UTR_variant	13	9	3131435	500	1	3	3131435
5_prime_UTR_variant	13	9	3131435	544	1	3	3131435
5_prime_UTR_variant	13	9	3131435	780	1	3	3131435
5_prime_UTR_variant	13	9	3131435	1000	0	3	3131435
5_prime_UTR_variant	13	9	3131435	1738	0	3	3131435
5_prime_UTR_variant	13	9	3131435	2000	0	3	3131435
5_prime_UTR_variant	13	9	3131435	4359	0	3	3131435
5_prime_UTR_variant	13	9	3131435	5000	0	3	3131435
5_prime_UTR_variant	13	9	3131435	7718	1	5	3131435
5_prime_UTR_variant	13	9	3131435	10000	1	5	3131435
5_prime_UTR_variant	13	9	3131435	15000	3	7	3131435
5_prime_UTR_variant	13	9	3131435	15708	3	7	3131435
5_prime_UTR_variant	13	10	3131435	10	0	0	3131435
5_prime_UTR_variant	13	10	3131435	20	0	0	3131435
5_prime_UTR_variant	13	10	3131435	50	0	0	3131435
5_prime_UTR_variant	13	10	3131435	100	1	1	3131435
5_prime_UTR_variant	13	10	3131435	145	1	1	3131435
5_prime_UTR_variant	13	10	3131435	200	1	1	3131435
5_prime_UTR_variant	13	10	3131435	424	0	1	3131435
5_prime_UTR_variant	13	10	3131435	500	0	1	3131435
5_prime_UTR_variant	13	10	3131435	544	0	1	3131435
5_prime_UTR_variant	13	10	3131435	780	0	1	3131435
5_prime_UTR_variant	13	10	3131435	1000	0	1	3131435
5_prime_UTR_variant	13	10	3131435	1738	0	1	3131435
5_prime_UTR_variant	13	10	3131435	2000	0	1	3131435
5_prime_UTR_variant	13	10	3131435	4359	0	1	3131435
5_prime_UTR_variant	13	10	3131435	5000	0	1	3131435
5_prime_UTR_variant	13	10	3131435	7718	0	1	3131435
5_prime_UTR_variant	13	10	3131435	10000	0	1	3131435
5_prime_UTR_variant	13	10	3131435	15000	0	1	3131435
5_prime_UTR_variant	13	10	3131435	15708	0	1	3131435
5_prime_UTR_variant	13	11	3131435	10	0	0	3131435
5_prime_UTR_variant	13	11	3131435	20	0	0	3131435
5_prime_UTR_variant	13	11	3131435	50	0	0	3131435
5_prime_UTR_variant	13	11	3131435	100	0	0	3131435
5_prime_UTR_variant	13	11	3131435	145	0	0	3131435
5_prime_UTR_variant	13	11	3131435	200	0	0	3131435
5_prime_UTR_variant	13	11	3131435	424	1	1	3131435
5_prime_UTR_variant	13	11	3131435	500	0	1	3131435
5_prime_UTR_variant	13	11	3131435	544	0	1	3131435
5_prime_UTR_variant	13	11	3131435	780	0	1	3131435
5_prime_UTR_variant	13	11	3131435	1000	0	1	3131435
5_prime_UTR_variant	13	11	3131435	1738	0	1	3131435
5_prime_UTR_variant	13	11	3131435	2000	0	1	3131435
5_prime_UTR_variant	13	11	3131435	4359	0	1	3131435
5_prime_UTR_variant	13	11	3131435	5000	0	1	3131435
5_prime_UTR_variant	13	11	3131435	7718	0	1	3131435
5_prime_UTR_variant	13	11	3131435	10000	0	1	3131435
5_prime_UTR_variant	13	11	3131435	15000	0	1	3131435
5_prime_UTR_variant	13	11	3131435	15708	0	1	3131435
5_prime_UTR_variant	13	12	3131435	10	0	0	3131435
5_prime_UTR_variant	13	12	3131435	20	0	0	3131435
5_prime_UTR_variant	13	12	3131435	50	0	0	3131435
5_prime_UTR_variant	13	12	3131435	100	0	0	3131435
5_prime_UTR_variant	13	12	3131435	145	0	0	3131435
5_prime_UTR_variant	13	12	3131435	200	1	1	3131435
5_prime_UTR_variant	13	12	3131435	424	2	2	3131435
5_prime_UTR_variant	13	12	3131435	500	2	2	3131435
5_prime_UTR_variant	13	12	3131435	544	2	2	3131435
5_prime_UTR_variant	13	12	3131435	780	2	2	3131435
5_prime_UTR_variant	13	12	3131435	1000	2	2	3131435
5_prime_UTR_variant	13	12	3131435	1738	1	2	3131435
5_prime_UTR_variant	13	12	3131435	2000	1	2	3131435
5_prime_UTR_variant	13	12	3131435	4359	1	3	3131435
5_prime_UTR_variant	13	12	3131435	5000	1	3	3131435
5_prime_UTR_variant	13	12	3131435	7718	2	4	3131435
5_prime_UTR_variant	13	12	3131435	10000	2	4	3131435
5_prime_UTR_variant	13	12	3131435	15000	3	6	3131435
5_prime_UTR_variant	13	12	3131435	15708	3	6	3131435
5_prime_UTR_variant	13	15	3131435	10	0	0	3131435
5_prime_UTR_variant	13	15	3131435	20	0	0	3131435
5_prime_UTR_variant	13	15	3131435	50	1	1	3131435
5_prime_UTR_variant	13	15	3131435	100	1	1	3131435
5_prime_UTR_variant	13	15	3131435	145	1	1	3131435
5_prime_UTR_variant	13	15	3131435	200	1	1	3131435
5_prime_UTR_variant	13	15	3131435	424	1	2	3131435
5_prime_UTR_variant	13	15	3131435	500	1	2	3131435
5_prime_UTR_variant	13	15	3131435	544	1	2	3131435
5_prime_UTR_variant	13	15	3131435	780	1	2	3131435
5_prime_UTR_variant	13	15	3131435	1000	1	2	3131435
5_prime_UTR_variant	13	15	3131435	1738	0	2	3131435
5_prime_UTR_variant	13	15	3131435	2000	0	2	3131435
5_prime_UTR_variant	13	15	3131435	4359	0	2	3131435
5_prime_UTR_variant	13	15	3131435	5000	0	2	3131435
5_prime_UTR_variant	13	15	3131435	7718	0	2	3131435
5_prime_UTR_variant	13	15	3131435	10000	0	2	3131435
5_prime_UTR_variant	13	15	3131435	15000	0	2	3131435
5_prime_UTR_variant	13	15	3131435	15708	0	2	3131435
5_prime_UTR_variant	13	16	3131435	10	0	0	3131435
5_prime_UTR_variant	13	16	3131435	20	0	0	3131435
5_prime_UTR_variant	13	16	3131435	50	0	0	3131435
5_prime_UTR_variant	13	16	3131435	100	0	0	3131435
5_prime_UTR_variant	13	16	3131435	145	0	0	3131435
5_prime_UTR_variant	13	16	3131435	200	0	0	3131435
5_prime_UTR_variant	13	16	3131435	424	0	0	3131435
5_prime_UTR_variant	13	16	3131435	500	0	0	3131435
5_prime_UTR_variant	13	16	3131435	544	0	0	3131435
5_prime_UTR_variant	13	16	3131435	780	0	0	3131435
5_prime_UTR_variant	13	16	3131435	1000	0	0	3131435
5_prime_UTR_variant	13	16	3131435	1738	0	0	3131435
5_prime_UTR_variant	13	16	3131435	2000	0	0	3131435
5_prime_UTR_variant	13	16	3131435	4359	0	0	3131435
5_prime_UTR_variant	13	16	3131435	5000	0	0	3131435
5_prime_UTR_variant	13	16	3131435	7718	1	1	3131435
5_prime_UTR_variant	13	16	3131435	10000	0	1	3131435
5_prime_UTR_variant	13	16	3131435	15000	0	1	3131435
5_prime_UTR_variant	13	16	3131435	15708	0	1	3131435
5_prime_UTR_variant	13	17	3131435	10	0	0	3131435
5_prime_UTR_variant	13	17	3131435	20	0	0	3131435
5_prime_UTR_variant	13	17	3131435	50	0	0	3131435
5_prime_UTR_variant	13	17	3131435	100	0	0	3131435
5_prime_UTR_variant	13	17	3131435	145	0	0	3131435
5_prime_UTR_variant	13	17	3131435	200	0	0	3131435
5_prime_UTR_variant	13	17	3131435	424	0	0	3131435
5_prime_UTR_variant	13	17	3131435	500	0	0	3131435
5_prime_UTR_variant	13	17	3131435	544	0	0	3131435
5_prime_UTR_variant	13	17	3131435	780	1	1	3131435
5_prime_UTR_variant	13	17	3131435	1000	1	1	3131435
5_prime_UTR_variant	13	17	3131435	1738	1	1	3131435
5_prime_UTR_variant	13	17	3131435	2000	1	1	3131435
5_prime_UTR_variant	13	17	3131435	4359	1	1	3131435
5_prime_UTR_variant	13	17	3131435	5000	1	1	3131435
5_prime_UTR_variant	13	17	3131435	7718	1	1	3131435
5_prime_UTR_variant	13	17	3131435	10000	1	1	3131435
5_prime_UTR_variant	13	17	3131435	15000	1	1	3131435
5_prime_UTR_variant	13	17	3131435	15708	1	1	3131435
5_prime_UTR_variant	13	18	3131435	10	0	0	3131435
5_prime_UTR_variant	13	18	3131435	20	0	0	3131435
5_prime_UTR_variant	13	18	3131435	50	0	0	3131435
5_prime_UTR_variant	13	18	3131435	100	0	0	3131435
5_prime_UTR_variant	13	18	3131435	145	0	0	3131435
5_prime_UTR_variant	13	18	3131435	200	0	0	3131435
5_prime_UTR_variant	13	18	3131435	424	1	1	3131435
5_prime_UTR_variant	13	18	3131435	500	0	1	3131435
5_prime_UTR_variant	13	18	3131435	544	0	1	3131435
5_prime_UTR_variant	13	18	3131435	780	0	1	3131435
5_prime_UTR_variant	13	18	3131435	1000	0	1	3131435
5_prime_UTR_variant	13	18	3131435	1738	1	2	3131435
5_prime_UTR_variant	13	18	3131435	2000	1	2	3131435
5_prime_UTR_variant	13	18	3131435	4359	1	2	3131435
5_prime_UTR_variant	13	18	3131435	5000	1	2	3131435
5_prime_UTR_variant	13	18	3131435	7718	1	3	3131435
5_prime_UTR_variant	13	18	3131435	10000	1	3	3131435
5_prime_UTR_variant	13	18	3131435	15000	2	4	3131435
5_prime_UTR_variant	13	18	3131435	15708	2	4	3131435
5_prime_UTR_variant	13	19	3131435	10	0	0	3131435
5_prime_UTR_variant	13	19	3131435	20	0	0	3131435
5_prime_UTR_variant	13	19	3131435	50	0	0	3131435
5_prime_UTR_variant	13	19	3131435	100	0	0	3131435
5_prime_UTR_variant	13	19	3131435	145	0	0	3131435
5_prime_UTR_variant	13	19	3131435	200	0	0	3131435
5_prime_UTR_variant	13	19	3131435	424	0	0	3131435
5_prime_UTR_variant	13	19	3131435	500	0	0	3131435
5_prime_UTR_variant	13	19	3131435	544	0	0	3131435
5_prime_UTR_variant	13	19	3131435	780	0	0	3131435
5_prime_UTR_variant	13	19	3131435	1000	0	0	3131435
5_prime_UTR_variant	13	19	3131435	1738	0	0	3131435
5_prime_UTR_variant	13	19	3131435	2000	0	0	3131435
5_prime_UTR_variant	13	19	3131435	4359	0	0	3131435
5_prime_UTR_variant	13	19	3131435	5000	0	0	3131435
5_prime_UTR_variant	13	19	3131435	7718	0	0	3131435
5_prime_UTR_variant	13	19	3131435	10000	0	0	3131435
5_prime_UTR_variant	13	19	3131435	15000	1	1	3131435
5_prime_UTR_variant	13	19	3131435	15708	1	1	3131435
5_prime_UTR_variant	13	20	3131435	10	0	0	3131435
5_prime_UTR_variant	13	20	3131435	20	0	0	3131435
5_prime_UTR_variant	13	20	3131435	50	0	0	3131435
5_prime_UTR_variant	13	20	3131435	100	1	1	3131435
5_prime_UTR_variant	13	20	3131435	145	1	1	3131435
5_prime_UTR_variant	13	20	3131435	200	0	1	3131435
5_prime_UTR_variant	13	20	3131435	424	0	1	3131435
5_prime_UTR_variant	13	20	3131435	500	0	1	3131435
5_prime_UTR_variant	13	20	3131435	544	0	1	3131435
5_prime_UTR_variant	13	20	3131435	780	0	1	3131435
5_prime_UTR_variant	13	20	3131435	1000	0	1	3131435
5_prime_UTR_variant	13	20	3131435	1738	0	1	3131435
5_prime_UTR_variant	13	20	3131435	2000	0	1	3131435
5_prime_UTR_variant	13	20	3131435	4359	1	2	3131435
5_prime_UTR_variant	13	20	3131435	5000	1	2	3131435
5_prime_UTR_variant	13	20	3131435	7718	1	2	3131435
5_prime_UTR_variant	13	20	3131435	10000	1	2	3131435
5_prime_UTR_variant	13	20	3131435	15000	1	2	3131435
5_prime_UTR_variant	13	20	3131435	15708	1	2	3131435
5_prime_UTR_variant	13	21	3131435	10	0	0	3131435
5_prime_UTR_variant	13	21	3131435	20	0	0	3131435
5_prime_UTR_variant	13	21	3131435	50	0	0	3131435
5_prime_UTR_variant	13	21	3131435	100	0	0	3131435
5_prime_UTR_variant	13	21	3131435	145	0	0	3131435
5_prime_UTR_variant	13	21	3131435	200	0	0	3131435
5_prime_UTR_variant	13	21	3131435	424	0	0	3131435
5_prime_UTR_variant	13	21	3131435	500	0	0	3131435
5_prime_UTR_variant	13	21	3131435	544	0	0	3131435
5_prime_UTR_variant	13	21	3131435	780	0	0	3131435
5_prime_UTR_variant	13	21	3131435	1000	0	0	3131435
5_prime_UTR_variant	13	21	3131435	1738	0	0	3131435
5_prime_UTR_variant	13	21	3131435	2000	1	1	3131435
5_prime_UTR_variant	13	21	3131435	4359	1	3	3131435
5_prime_UTR_variant	13	21	3131435	5000	1	3	3131435
5_prime_UTR_variant	13	21	3131435	7718	1	4	3131435
5_prime_UTR_variant	13	21	3131435	10000	1	4	3131435
5_prime_UTR_variant	13	21	3131435	15000	2	5	3131435
5_prime_UTR_variant	13	21	3131435	15708	2	5	3131435
5_prime_UTR_variant	13	24	3131435	10	0	0	3131435
5_prime_UTR_variant	13	24	3131435	20	0	0	3131435
5_prime_UTR_variant	13	24	3131435	50	0	0	3131435
5_prime_UTR_variant	13	24	3131435	100	0	0	3131435
5_prime_UTR_variant	13	24	3131435	145	0	0	3131435
5_prime_UTR_variant	13	24	3131435	200	0	0	3131435
5_prime_UTR_variant	13	24	3131435	424	0	0	3131435
5_prime_UTR_variant	13	24	3131435	500	0	0	3131435
5_prime_UTR_variant	13	24	3131435	544	0	0	3131435
5_prime_UTR_variant	13	24	3131435	780	0	0	3131435
5_prime_UTR_variant	13	24	3131435	1000	0	0	3131435
5_prime_UTR_variant	13	24	3131435	1738	0	0	3131435
5_prime_UTR_variant	13	24	3131435	2000	0	0	3131435
5_prime_UTR_variant	13	24	3131435	4359	0	0	3131435
5_prime_UTR_variant	13	24	3131435	5000	0	0	3131435
5_prime_UTR_variant	13	24	3131435	7718	2	2	3131435
5_prime_UTR_variant	13	24	3131435	10000	2	2	3131435
5_prime_UTR_variant	13	24	3131435	15000	2	3	3131435
5_prime_UTR_variant	13	24	3131435	15708	2	3	3131435
5_prime_UTR_variant	13	27	3131435	10	0	0	3131435
5_prime_UTR_variant	13	27	3131435	20	0	0	3131435
5_prime_UTR_variant	13	27	3131435	50	0	0	3131435
5_prime_UTR_variant	13	27	3131435	100	0	0	3131435
5_prime_UTR_variant	13	27	3131435	145	0	0	3131435
5_prime_UTR_variant	13	27	3131435	200	0	0	3131435
5_prime_UTR_variant	13	27	3131435	424	0	0	3131435
5_prime_UTR_variant	13	27	3131435	500	0	0	3131435
5_prime_UTR_variant	13	27	3131435	544	0	0	3131435
5_prime_UTR_variant	13	27	3131435	780	1	1	3131435
5_prime_UTR_variant	13	27	3131435	1000	1	1	3131435
5_prime_UTR_variant	13	27	3131435	1738	1	1	3131435
5_prime_UTR_variant	13	27	3131435	2000	1	1	3131435
5_prime_UTR_variant	13	27	3131435	4359	0	1	3131435
5_prime_UTR_variant	13	27	3131435	5000	0	1	3131435
5_prime_UTR_variant	13	27	3131435	7718	0	1	3131435
5_prime_UTR_variant	13	27	3131435	10000	0	1	3131435
5_prime_UTR_variant	13	27	3131435	15000	0	2	3131435
5_prime_UTR_variant	13	27	3131435	15708	0	2	3131435
5_prime_UTR_variant	13	30	3131435	10	0	0	3131435
5_prime_UTR_variant	13	30	3131435	20	0	0	3131435
5_prime_UTR_variant	13	30	3131435	50	0	0	3131435
5_prime_UTR_variant	13	30	3131435	100	0	0	3131435
5_prime_UTR_variant	13	30	3131435	145	0	0	3131435
5_prime_UTR_variant	13	30	3131435	200	0	0	3131435
5_prime_UTR_variant	13	30	3131435	424	0	0	3131435
5_prime_UTR_variant	13	30	3131435	500	0	0	3131435
5_prime_UTR_variant	13	30	3131435	544	0	0	3131435
5_prime_UTR_variant	13	30	3131435	780	0	0	3131435
5_prime_UTR_variant	13	30	3131435	1000	0	0	3131435
5_prime_UTR_variant	13	30	3131435	1738	1	1	3131435
5_prime_UTR_variant	13	30	3131435	2000	1	1	3131435
5_prime_UTR_variant	13	30	3131435	4359	1	1	3131435
5_prime_UTR_variant	13	30	3131435	5000	1	1	3131435
5_prime_UTR_variant	13	30	3131435	7718	1	1	3131435
5_prime_UTR_variant	13	30	3131435	10000	1	1	3131435
5_prime_UTR_variant	13	30	3131435	15000	1	1	3131435
5_prime_UTR_variant	13	30	3131435	15708	1	1	3131435
5_prime_UTR_variant	13	34	3131435	10	0	0	3131435
5_prime_UTR_variant	13	34	3131435	20	0	0	3131435
5_prime_UTR_variant	13	34	3131435	50	1	1	3131435
5_prime_UTR_variant	13	34	3131435	100	1	1	3131435
5_prime_UTR_variant	13	34	3131435	145	1	1	3131435
5_prime_UTR_variant	13	34	3131435	200	1	1	3131435
5_prime_UTR_variant	13	34	3131435	424	1	1	3131435
5_prime_UTR_variant	13	34	3131435	500	1	1	3131435
5_prime_UTR_variant	13	34	3131435	544	1	1	3131435
5_prime_UTR_variant	13	34	3131435	780	1	1	3131435
5_prime_UTR_variant	13	34	3131435	1000	1	1	3131435
5_prime_UTR_variant	13	34	3131435	1738	1	1	3131435
5_prime_UTR_variant	13	34	3131435	2000	1	1	3131435
5_prime_UTR_variant	13	34	3131435	4359	0	1	3131435
5_prime_UTR_variant	13	34	3131435	5000	0	1	3131435
5_prime_UTR_variant	13	34	3131435	7718	0	1	3131435
5_prime_UTR_variant	13	34	3131435	10000	0	1	3131435
5_prime_UTR_variant	13	34	3131435	15000	0	1	3131435
5_prime_UTR_variant	13	34	3131435	15708	0	1	3131435
5_prime_UTR_variant	13	37	3131435	10	0	0	3131435
5_prime_UTR_variant	13	37	3131435	20	0	0	3131435
5_prime_UTR_variant	13	37	3131435	50	0	0	3131435
5_prime_UTR_variant	13	37	3131435	100	0	0	3131435
5_prime_UTR_variant	13	37	3131435	145	0	0	3131435
5_prime_UTR_variant	13	37	3131435	200	0	0	3131435
5_prime_UTR_variant	13	37	3131435	424	0	0	3131435
5_prime_UTR_variant	13	37	3131435	500	0	0	3131435
5_prime_UTR_variant	13	37	3131435	544	0	0	3131435
5_prime_UTR_variant	13	37	3131435	780	0	0	3131435
5_prime_UTR_variant	13	37	3131435	1000	0	0	3131435
5_prime_UTR_variant	13	37	3131435	1738	0	0	3131435
5_prime_UTR_variant	13	37	3131435	2000	0	0	3131435
5_prime_UTR_variant	13	37	3131435	4359	1	1	3131435
5_prime_UTR_variant	13	37	3131435	5000	1	1	3131435
5_prime_UTR_variant	13	37	3131435	7718	1	1	3131435
5_prime_UTR_variant	13	37	3131435	10000	1	1	3131435
5_prime_UTR_variant	13	37	3131435	15000	0	1	3131435
5_prime_UTR_variant	13	37	3131435	15708	0	1	3131435
5_prime_UTR_variant	13	39	3131435	10	0	0	3131435
5_prime_UTR_variant	13	39	3131435	20	0	0	3131435
5_prime_UTR_variant	13	39	3131435	50	0	0	3131435
5_prime_UTR_variant	13	39	3131435	100	0	0	3131435
5_prime_UTR_variant	13	39	3131435	145	0	0	3131435
5_prime_UTR_variant	13	39	3131435	200	0	0	3131435
5_prime_UTR_variant	13	39	3131435	424	0	0	3131435
5_prime_UTR_variant	13	39	3131435	500	0	0	3131435
5_prime_UTR_variant	13	39	3131435	544	0	0	3131435
5_prime_UTR_variant	13	39	3131435	780	0	0	3131435
5_prime_UTR_variant	13	39	3131435	1000	0	0	3131435
5_prime_UTR_variant	13	39	3131435	1738	0	0	3131435
5_prime_UTR_variant	13	39	3131435	2000	0	0	3131435
5_prime_UTR_variant	13	39	3131435	4359	0	0	3131435
5_prime_UTR_variant	13	39	3131435	5000	0	0	3131435
5_prime_UTR_variant	13	39	3131435	7718	0	0	3131435
5_prime_UTR_variant	13	39	3131435	10000	1	1	3131435
5_prime_UTR_variant	13	39	3131435	15000	0	1	3131435
5_prime_UTR_variant	13	39	3131435	15708	0	1	3131435
5_prime_UTR_variant	13	42	3131435	10	0	0	3131435
5_prime_UTR_variant	13	42	3131435	20	0	0	3131435
5_prime_UTR_variant	13	42	3131435	50	0	0	3131435
5_prime_UTR_variant	13	42	3131435	100	0	0	3131435
5_prime_UTR_variant	13	42	3131435	145	0	0	3131435
5_prime_UTR_variant	13	42	3131435	200	0	0	3131435
5_prime_UTR_variant	13	42	3131435	424	0	0	3131435
5_prime_UTR_variant	13	42	3131435	500	0	0	3131435
5_prime_UTR_variant	13	42	3131435	544	0	0	3131435
5_prime_UTR_variant	13	42	3131435	780	0	0	3131435
5_prime_UTR_variant	13	42	3131435	1000	0	0	3131435
5_prime_UTR_variant	13	42	3131435	1738	0	0	3131435
5_prime_UTR_variant	13	42	3131435	2000	0	0	3131435
5_prime_UTR_variant	13	42	3131435	4359	0	0	3131435
5_prime_UTR_variant	13	42	3131435	5000	0	0	3131435
5_prime_UTR_variant	13	42	3131435	7718	0	0	3131435
5_prime_UTR_variant	13	42	3131435	10000	0	0	3131435
5_prime_UTR_variant	13	42	3131435	15000	1	1	3131435
5_prime_UTR_variant	13	42	3131435	15708	1	1	3131435
5_prime_UTR_variant	13	48	3131435	10	0	0	3131435
5_prime_UTR_variant	13	48	3131435	20	0	0	3131435
5_prime_UTR_variant	13	48	3131435	50	0	0	3131435
5_prime_UTR_variant	13	48	3131435	100	0	0	3131435
5_prime_UTR_variant	13	48	3131435	145	0	0	3131435
5_prime_UTR_variant	13	48	3131435	200	0	0	3131435
5_prime_UTR_variant	13	48	3131435	424	0	0	3131435
5_prime_UTR_variant	13	48	3131435	500	0	0	3131435
5_prime_UTR_variant	13	48	3131435	544	0	0	3131435
5_prime_UTR_variant	13	48	3131435	780	0	0	3131435
5_prime_UTR_variant	13	48	3131435	1000	0	0	3131435
5_prime_UTR_variant	13	48	3131435	1738	0	0	3131435
5_prime_UTR_variant	13	48	3131435	2000	0	0	3131435
5_prime_UTR_variant	13	48	3131435	4359	0	1	3131435
5_prime_UTR_variant	13	48	3131435	5000	0	1	3131435
5_prime_UTR_variant	13	48	3131435	7718	1	2	3131435
5_prime_UTR_variant	13	48	3131435	10000	0	2	3131435
5_prime_UTR_variant	13	48	3131435	15000	0	2	3131435
5_prime_UTR_variant	13	48	3131435	15708	0	2	3131435
5_prime_UTR_variant	13	51	3131435	10	0	0	3131435
5_prime_UTR_variant	13	51	3131435	20	0	0	3131435
5_prime_UTR_variant	13	51	3131435	50	0	0	3131435
5_prime_UTR_variant	13	51	3131435	100	1	1	3131435
5_prime_UTR_variant	13	51	3131435	145	1	1	3131435
5_prime_UTR_variant	13	51	3131435	200	1	1	3131435
5_prime_UTR_variant	13	51	3131435	424	1	1	3131435
5_prime_UTR_variant	13	51	3131435	500	1	1	3131435
5_prime_UTR_variant	13	51	3131435	544	1	1	3131435
5_prime_UTR_variant	13	51	3131435	780	1	1	3131435
5_prime_UTR_variant	13	51	3131435	1000	1	1	3131435
5_prime_UTR_variant	13	51	3131435	1738	1	1	3131435
5_prime_UTR_variant	13	51	3131435	2000	1	1	3131435
5_prime_UTR_variant	13	51	3131435	4359	1	1	3131435
5_prime_UTR_variant	13	51	3131435	5000	1	1	3131435
5_prime_UTR_variant	13	51	3131435	7718	0	1	3131435
5_prime_UTR_variant	13	51	3131435	10000	0	1	3131435
5_prime_UTR_variant	13	51	3131435	15000	0	1	3131435
5_prime_UTR_variant	13	51	3131435	15708	0	1	3131435
5_prime_UTR_variant	13	80	3131435	10	0	0	3131435
5_prime_UTR_variant	13	80	3131435	20	0	0	3131435
5_prime_UTR_variant	13	80	3131435	50	0	0	3131435
5_prime_UTR_variant	13	80	3131435	100	0	0	3131435
5_prime_UTR_variant	13	80	3131435	145	0	0	3131435
5_prime_UTR_variant	13	80	3131435	200	0	0	3131435
5_prime_UTR_variant	13	80	3131435	424	0	0	3131435
5_prime_UTR_variant	13	80	3131435	500	0	0	3131435
5_prime_UTR_variant	13	80	3131435	544	0	0	3131435
5_prime_UTR_variant	13	80	3131435	780	0	0	3131435
5_prime_UTR_variant	13	80	3131435	1000	0	0	3131435
5_prime_UTR_variant	13	80	3131435	1738	1	1	3131435
5_prime_UTR_variant	13	80	3131435	2000	1	1	3131435
5_prime_UTR_variant	13	80	3131435	4359	1	1	3131435
5_prime_UTR_variant	13	80	3131435	5000	1	1	3131435
5_prime_UTR_variant	13	80	3131435	7718	1	1	3131435
5_prime_UTR_variant	13	80	3131435	10000	1	1	3131435
5_prime_UTR_variant	13	80	3131435	15000	1	1	3131435
5_prime_UTR_variant	13	80	3131435	15708	1	1	3131435
5_prime_UTR_variant	14	-100	3796677	10	0	0	3796677
5_prime_UTR_variant	14	-100	3796677	20	0	0	3796677
5_prime_UTR_variant	14	-100	3796677	50	0	0	3796677
5_prime_UTR_variant	14	-100	3796677	100	0	0	3796677
5_prime_UTR_variant	14	-100	3796677	145	0	0	3796677
5_prime_UTR_variant	14	-100	3796677	200	0	0	3796677
5_prime_UTR_variant	14	-100	3796677	424	0	0	3796677
5_prime_UTR_variant	14	-100	3796677	500	0	0	3796677
5_prime_UTR_variant	14	-100	3796677	544	0	0	3796677
5_prime_UTR_variant	14	-100	3796677	780	0	0	3796677
5_prime_UTR_variant	14	-100	3796677	1000	0	0	3796677
5_prime_UTR_variant	14	-100	3796677	1738	1	1	3796677
5_prime_UTR_variant	14	-100	3796677	2000	1	1	3796677
5_prime_UTR_variant	14	-100	3796677	4359	1	1	3796677
5_prime_UTR_variant	14	-100	3796677	5000	0	1	3796677
5_prime_UTR_variant	14	-100	3796677	7718	0	1	3796677
5_prime_UTR_variant	14	-100	3796677	10000	0	1	3796677
5_prime_UTR_variant	14	-100	3796677	15000	0	1	3796677
5_prime_UTR_variant	14	-100	3796677	15708	0	1	3796677
5_prime_UTR_variant	14	-99	3796677	10	0	0	3796677
5_prime_UTR_variant	14	-99	3796677	20	0	0	3796677
5_prime_UTR_variant	14	-99	3796677	50	0	0	3796677
5_prime_UTR_variant	14	-99	3796677	100	0	0	3796677
5_prime_UTR_variant	14	-99	3796677	145	0	0	3796677
5_prime_UTR_variant	14	-99	3796677	200	0	0	3796677
5_prime_UTR_variant	14	-99	3796677	424	0	0	3796677
5_prime_UTR_variant	14	-99	3796677	500	0	0	3796677
5_prime_UTR_variant	14	-99	3796677	544	0	0	3796677
5_prime_UTR_variant	14	-99	3796677	780	0	0	3796677
5_prime_UTR_variant	14	-99	3796677	1000	0	1	3796677
5_prime_UTR_variant	14	-99	3796677	1738	0	1	3796677
5_prime_UTR_variant	14	-99	3796677	2000	0	1	3796677
5_prime_UTR_variant	14	-99	3796677	4359	0	1	3796677
5_prime_UTR_variant	14	-99	3796677	5000	0	1	3796677
5_prime_UTR_variant	14	-99	3796677	7718	0	1	3796677
5_prime_UTR_variant	14	-99	3796677	10000	0	1	3796677
5_prime_UTR_variant	14	-99	3796677	15000	0	1	3796677
5_prime_UTR_variant	14	-99	3796677	15708	0	1	3796677
5_prime_UTR_variant	14	-66	3796677	10	0	0	3796677
5_prime_UTR_variant	14	-66	3796677	20	0	0	3796677
5_prime_UTR_variant	14	-66	3796677	50	0	0	3796677
5_prime_UTR_variant	14	-66	3796677	100	0	0	3796677
5_prime_UTR_variant	14	-66	3796677	145	0	0	3796677
5_prime_UTR_variant	14	-66	3796677	200	0	0	3796677
5_prime_UTR_variant	14	-66	3796677	424	0	0	3796677
5_prime_UTR_variant	14	-66	3796677	500	0	0	3796677
5_prime_UTR_variant	14	-66	3796677	544	0	0	3796677
5_prime_UTR_variant	14	-66	3796677	780	0	0	3796677
5_prime_UTR_variant	14	-66	3796677	1000	0	0	3796677
5_prime_UTR_variant	14	-66	3796677	1738	0	0	3796677
5_prime_UTR_variant	14	-66	3796677	2000	0	0	3796677
5_prime_UTR_variant	14	-66	3796677	4359	0	1	3796677
5_prime_UTR_variant	14	-66	3796677	5000	0	1	3796677
5_prime_UTR_variant	14	-66	3796677	7718	0	1	3796677
5_prime_UTR_variant	14	-66	3796677	10000	0	1	3796677
5_prime_UTR_variant	14	-66	3796677	15000	0	2	3796677
5_prime_UTR_variant	14	-66	3796677	15708	0	2	3796677
5_prime_UTR_variant	14	-49	3796677	10	0	0	3796677
5_prime_UTR_variant	14	-49	3796677	20	0	0	3796677
5_prime_UTR_variant	14	-49	3796677	50	0	0	3796677
5_prime_UTR_variant	14	-49	3796677	100	0	0	3796677
5_prime_UTR_variant	14	-49	3796677	145	0	0	3796677
5_prime_UTR_variant	14	-49	3796677	200	0	0	3796677
5_prime_UTR_variant	14	-49	3796677	424	1	1	3796677
5_prime_UTR_variant	14	-49	3796677	500	1	1	3796677
5_prime_UTR_variant	14	-49	3796677	544	1	1	3796677
5_prime_UTR_variant	14	-49	3796677	780	1	1	3796677
5_prime_UTR_variant	14	-49	3796677	1000	1	1	3796677
5_prime_UTR_variant	14	-49	3796677	1738	1	1	3796677
5_prime_UTR_variant	14	-49	3796677	2000	1	1	3796677
5_prime_UTR_variant	14	-49	3796677	4359	1	1	3796677
5_prime_UTR_variant	14	-49	3796677	5000	1	1	3796677
5_prime_UTR_variant	14	-49	3796677	7718	1	1	3796677
5_prime_UTR_variant	14	-49	3796677	10000	1	1	3796677
5_prime_UTR_variant	14	-49	3796677	15000	1	1	3796677
5_prime_UTR_variant	14	-49	3796677	15708	1	1	3796677
5_prime_UTR_variant	14	-44	3796677	10	0	0	3796677
5_prime_UTR_variant	14	-44	3796677	20	0	0	3796677
5_prime_UTR_variant	14	-44	3796677	50	0	0	3796677
5_prime_UTR_variant	14	-44	3796677	100	0	0	3796677
5_prime_UTR_variant	14	-44	3796677	145	0	0	3796677
5_prime_UTR_variant	14	-44	3796677	200	0	0	3796677
5_prime_UTR_variant	14	-44	3796677	424	1	1	3796677
5_prime_UTR_variant	14	-44	3796677	500	1	1	3796677
5_prime_UTR_variant	14	-44	3796677	544	1	1	3796677
5_prime_UTR_variant	14	-44	3796677	780	1	1	3796677
5_prime_UTR_variant	14	-44	3796677	1000	1	1	3796677
5_prime_UTR_variant	14	-44	3796677	1738	1	1	3796677
5_prime_UTR_variant	14	-44	3796677	2000	1	1	3796677
5_prime_UTR_variant	14	-44	3796677	4359	0	1	3796677
5_prime_UTR_variant	14	-44	3796677	5000	0	1	3796677
5_prime_UTR_variant	14	-44	3796677	7718	0	1	3796677
5_prime_UTR_variant	14	-44	3796677	10000	0	1	3796677
5_prime_UTR_variant	14	-44	3796677	15000	0	1	3796677
5_prime_UTR_variant	14	-44	3796677	15708	0	1	3796677
5_prime_UTR_variant	14	-40	3796677	10	0	0	3796677
5_prime_UTR_variant	14	-40	3796677	20	0	0	3796677
5_prime_UTR_variant	14	-40	3796677	50	0	0	3796677
5_prime_UTR_variant	14	-40	3796677	100	0	0	3796677
5_prime_UTR_variant	14	-40	3796677	145	0	0	3796677
5_prime_UTR_variant	14	-40	3796677	200	0	0	3796677
5_prime_UTR_variant	14	-40	3796677	424	1	1	3796677
5_prime_UTR_variant	14	-40	3796677	500	1	1	3796677
5_prime_UTR_variant	14	-40	3796677	544	1	1	3796677
5_prime_UTR_variant	14	-40	3796677	780	1	1	3796677
5_prime_UTR_variant	14	-40	3796677	1000	1	1	3796677
5_prime_UTR_variant	14	-40	3796677	1738	1	1	3796677
5_prime_UTR_variant	14	-40	3796677	2000	1	1	3796677
5_prime_UTR_variant	14	-40	3796677	4359	1	1	3796677
5_prime_UTR_variant	14	-40	3796677	5000	1	1	3796677
5_prime_UTR_variant	14	-40	3796677	7718	1	1	3796677
5_prime_UTR_variant	14	-40	3796677	10000	1	1	3796677
5_prime_UTR_variant	14	-40	3796677	15000	1	1	3796677
5_prime_UTR_variant	14	-40	3796677	15708	1	1	3796677
5_prime_UTR_variant	14	-30	3796677	10	0	0	3796677
5_prime_UTR_variant	14	-30	3796677	20	0	0	3796677
5_prime_UTR_variant	14	-30	3796677	50	0	0	3796677
5_prime_UTR_variant	14	-30	3796677	100	0	0	3796677
5_prime_UTR_variant	14	-30	3796677	145	1	1	3796677
5_prime_UTR_variant	14	-30	3796677	200	1	1	3796677
5_prime_UTR_variant	14	-30	3796677	424	1	1	3796677
5_prime_UTR_variant	14	-30	3796677	500	1	1	3796677
5_prime_UTR_variant	14	-30	3796677	544	1	1	3796677
5_prime_UTR_variant	14	-30	3796677	780	1	1	3796677
5_prime_UTR_variant	14	-30	3796677	1000	1	1	3796677
5_prime_UTR_variant	14	-30	3796677	1738	0	1	3796677
5_prime_UTR_variant	14	-30	3796677	2000	0	1	3796677
5_prime_UTR_variant	14	-30	3796677	4359	0	1	3796677
5_prime_UTR_variant	14	-30	3796677	5000	0	1	3796677
5_prime_UTR_variant	14	-30	3796677	7718	0	1	3796677
5_prime_UTR_variant	14	-30	3796677	10000	0	1	3796677
5_prime_UTR_variant	14	-30	3796677	15000	1	2	3796677
5_prime_UTR_variant	14	-30	3796677	15708	1	2	3796677
5_prime_UTR_variant	14	-29	3796677	10	0	0	3796677
5_prime_UTR_variant	14	-29	3796677	20	0	0	3796677
5_prime_UTR_variant	14	-29	3796677	50	0	0	3796677
5_prime_UTR_variant	14	-29	3796677	100	0	0	3796677
5_prime_UTR_variant	14	-29	3796677	145	0	0	3796677
5_prime_UTR_variant	14	-29	3796677	200	0	0	3796677
5_prime_UTR_variant	14	-29	3796677	424	0	0	3796677
5_prime_UTR_variant	14	-29	3796677	500	0	0	3796677
5_prime_UTR_variant	14	-29	3796677	544	0	0	3796677
5_prime_UTR_variant	14	-29	3796677	780	0	0	3796677
5_prime_UTR_variant	14	-29	3796677	1000	0	0	3796677
5_prime_UTR_variant	14	-29	3796677	1738	0	0	3796677
5_prime_UTR_variant	14	-29	3796677	2000	0	0	3796677
5_prime_UTR_variant	14	-29	3796677	4359	0	0	3796677
5_prime_UTR_variant	14	-29	3796677	5000	0	0	3796677
5_prime_UTR_variant	14	-29	3796677	7718	1	1	3796677
5_prime_UTR_variant	14	-29	3796677	10000	1	1	3796677
5_prime_UTR_variant	14	-29	3796677	15000	0	1	3796677
5_prime_UTR_variant	14	-29	3796677	15708	0	1	3796677
5_prime_UTR_variant	14	-27	3796677	10	0	0	3796677
5_prime_UTR_variant	14	-27	3796677	20	0	0	3796677
5_prime_UTR_variant	14	-27	3796677	50	0	0	3796677
5_prime_UTR_variant	14	-27	3796677	100	0	0	3796677
5_prime_UTR_variant	14	-27	3796677	145	0	0	3796677
5_prime_UTR_variant	14	-27	3796677	200	0	0	3796677
5_prime_UTR_variant	14	-27	3796677	424	0	0	3796677
5_prime_UTR_variant	14	-27	3796677	500	0	0	3796677
5_prime_UTR_variant	14	-27	3796677	544	0	0	3796677
5_prime_UTR_variant	14	-27	3796677	780	0	0	3796677
5_prime_UTR_variant	14	-27	3796677	1000	0	0	3796677
5_prime_UTR_variant	14	-27	3796677	1738	0	0	3796677
5_prime_UTR_variant	14	-27	3796677	2000	0	0	3796677
5_prime_UTR_variant	14	-27	3796677	4359	0	0	3796677
5_prime_UTR_variant	14	-27	3796677	5000	1	1	3796677
5_prime_UTR_variant	14	-27	3796677	7718	1	1	3796677
5_prime_UTR_variant	14	-27	3796677	10000	1	1	3796677
5_prime_UTR_variant	14	-27	3796677	15000	1	1	3796677
5_prime_UTR_variant	14	-27	3796677	15708	1	1	3796677
5_prime_UTR_variant	14	-25	3796677	10	0	0	3796677
5_prime_UTR_variant	14	-25	3796677	20	0	0	3796677
5_prime_UTR_variant	14	-25	3796677	50	0	0	3796677
5_prime_UTR_variant	14	-25	3796677	100	0	0	3796677
5_prime_UTR_variant	14	-25	3796677	145	0	0	3796677
5_prime_UTR_variant	14	-25	3796677	200	0	0	3796677
5_prime_UTR_variant	14	-25	3796677	424	0	0	3796677
5_prime_UTR_variant	14	-25	3796677	500	0	0	3796677
5_prime_UTR_variant	14	-25	3796677	544	0	0	3796677
5_prime_UTR_variant	14	-25	3796677	780	1	1	3796677
5_prime_UTR_variant	14	-25	3796677	1000	1	1	3796677
5_prime_UTR_variant	14	-25	3796677	1738	0	1	3796677
5_prime_UTR_variant	14	-25	3796677	2000	1	2	3796677
5_prime_UTR_variant	14	-25	3796677	4359	1	2	3796677
5_prime_UTR_variant	14	-25	3796677	5000	1	2	3796677
5_prime_UTR_variant	14	-25	3796677	7718	1	2	3796677
5_prime_UTR_variant	14	-25	3796677	10000	1	2	3796677
5_prime_UTR_variant	14	-25	3796677	15000	1	2	3796677
5_prime_UTR_variant	14	-25	3796677	15708	1	2	3796677
5_prime_UTR_variant	14	-23	3796677	10	0	0	3796677
5_prime_UTR_variant	14	-23	3796677	20	0	0	3796677
5_prime_UTR_variant	14	-23	3796677	50	0	0	3796677
5_prime_UTR_variant	14	-23	3796677	100	0	0	3796677
5_prime_UTR_variant	14	-23	3796677	145	0	0	3796677
5_prime_UTR_variant	14	-23	3796677	200	0	0	3796677
5_prime_UTR_variant	14	-23	3796677	424	0	0	3796677
5_prime_UTR_variant	14	-23	3796677	500	0	0	3796677
5_prime_UTR_variant	14	-23	3796677	544	0	0	3796677
5_prime_UTR_variant	14	-23	3796677	780	0	0	3796677
5_prime_UTR_variant	14	-23	3796677	1000	0	0	3796677
5_prime_UTR_variant	14	-23	3796677	1738	0	0	3796677
5_prime_UTR_variant	14	-23	3796677	2000	0	0	3796677
5_prime_UTR_variant	14	-23	3796677	4359	0	0	3796677
5_prime_UTR_variant	14	-23	3796677	5000	0	0	3796677
5_prime_UTR_variant	14	-23	3796677	7718	0	0	3796677
5_prime_UTR_variant	14	-23	3796677	10000	1	1	3796677
5_prime_UTR_variant	14	-23	3796677	15000	1	2	3796677
5_prime_UTR_variant	14	-23	3796677	15708	1	2	3796677
5_prime_UTR_variant	14	-22	3796677	10	0	0	3796677
5_prime_UTR_variant	14	-22	3796677	20	0	0	3796677
5_prime_UTR_variant	14	-22	3796677	50	1	1	3796677
5_prime_UTR_variant	14	-22	3796677	100	0	1	3796677
5_prime_UTR_variant	14	-22	3796677	145	0	1	3796677
5_prime_UTR_variant	14	-22	3796677	200	0	1	3796677
5_prime_UTR_variant	14	-22	3796677	424	0	1	3796677
5_prime_UTR_variant	14	-22	3796677	500	0	1	3796677
5_prime_UTR_variant	14	-22	3796677	544	0	1	3796677
5_prime_UTR_variant	14	-22	3796677	780	0	1	3796677
5_prime_UTR_variant	14	-22	3796677	1000	0	1	3796677
5_prime_UTR_variant	14	-22	3796677	1738	0	1	3796677
5_prime_UTR_variant	14	-22	3796677	2000	0	1	3796677
5_prime_UTR_variant	14	-22	3796677	4359	0	1	3796677
5_prime_UTR_variant	14	-22	3796677	5000	0	1	3796677
5_prime_UTR_variant	14	-22	3796677	7718	0	1	3796677
5_prime_UTR_variant	14	-22	3796677	10000	0	1	3796677
5_prime_UTR_variant	14	-22	3796677	15000	0	1	3796677
5_prime_UTR_variant	14	-22	3796677	15708	0	1	3796677
5_prime_UTR_variant	14	-20	3796677	10	0	0	3796677
5_prime_UTR_variant	14	-20	3796677	20	0	0	3796677
5_prime_UTR_variant	14	-20	3796677	50	0	0	3796677
5_prime_UTR_variant	14	-20	3796677	100	0	0	3796677
5_prime_UTR_variant	14	-20	3796677	145	0	0	3796677
5_prime_UTR_variant	14	-20	3796677	200	0	0	3796677
5_prime_UTR_variant	14	-20	3796677	424	0	0	3796677
5_prime_UTR_variant	14	-20	3796677	500	0	0	3796677
5_prime_UTR_variant	14	-20	3796677	544	0	0	3796677
5_prime_UTR_variant	14	-20	3796677	780	0	0	3796677
5_prime_UTR_variant	14	-20	3796677	1000	0	0	3796677
5_prime_UTR_variant	14	-20	3796677	1738	0	0	3796677
5_prime_UTR_variant	14	-20	3796677	2000	0	0	3796677
5_prime_UTR_variant	14	-20	3796677	4359	0	0	3796677
5_prime_UTR_variant	14	-20	3796677	5000	1	1	3796677
5_prime_UTR_variant	14	-20	3796677	7718	1	1	3796677
5_prime_UTR_variant	14	-20	3796677	10000	1	1	3796677
5_prime_UTR_variant	14	-20	3796677	15000	0	1	3796677
5_prime_UTR_variant	14	-20	3796677	15708	0	1	3796677
5_prime_UTR_variant	14	-19	3796677	10	0	1	3796677
5_prime_UTR_variant	14	-19	3796677	20	0	1	3796677
5_prime_UTR_variant	14	-19	3796677	50	0	1	3796677
5_prime_UTR_variant	14	-19	3796677	100	0	1	3796677
5_prime_UTR_variant	14	-19	3796677	145	0	1	3796677
5_prime_UTR_variant	14	-19	3796677	200	0	1	3796677
5_prime_UTR_variant	14	-19	3796677	424	0	2	3796677
5_prime_UTR_variant	14	-19	3796677	500	0	2	3796677
5_prime_UTR_variant	14	-19	3796677	544	0	2	3796677
5_prime_UTR_variant	14	-19	3796677	780	0	2	3796677
5_prime_UTR_variant	14	-19	3796677	1000	1	3	3796677
5_prime_UTR_variant	14	-19	3796677	1738	1	3	3796677
5_prime_UTR_variant	14	-19	3796677	2000	0	3	3796677
5_prime_UTR_variant	14	-19	3796677	4359	0	3	3796677
5_prime_UTR_variant	14	-19	3796677	5000	0	3	3796677
5_prime_UTR_variant	14	-19	3796677	7718	0	3	3796677
5_prime_UTR_variant	14	-19	3796677	10000	0	3	3796677
5_prime_UTR_variant	14	-19	3796677	15000	2	5	3796677
5_prime_UTR_variant	14	-19	3796677	15708	2	5	3796677
5_prime_UTR_variant	14	-18	3796677	10	0	0	3796677
5_prime_UTR_variant	14	-18	3796677	20	0	0	3796677
5_prime_UTR_variant	14	-18	3796677	50	0	0	3796677
5_prime_UTR_variant	14	-18	3796677	100	0	0	3796677
5_prime_UTR_variant	14	-18	3796677	145	0	0	3796677
5_prime_UTR_variant	14	-18	3796677	200	0	0	3796677
5_prime_UTR_variant	14	-18	3796677	424	0	0	3796677
5_prime_UTR_variant	14	-18	3796677	500	0	0	3796677
5_prime_UTR_variant	14	-18	3796677	544	0	0	3796677
5_prime_UTR_variant	14	-18	3796677	780	0	0	3796677
5_prime_UTR_variant	14	-18	3796677	1000	0	0	3796677
5_prime_UTR_variant	14	-18	3796677	1738	0	0	3796677
5_prime_UTR_variant	14	-18	3796677	2000	0	0	3796677
5_prime_UTR_variant	14	-18	3796677	4359	0	0	3796677
5_prime_UTR_variant	14	-18	3796677	5000	0	0	3796677
5_prime_UTR_variant	14	-18	3796677	7718	1	1	3796677
5_prime_UTR_variant	14	-18	3796677	10000	1	1	3796677
5_prime_UTR_variant	14	-18	3796677	15000	0	1	3796677
5_prime_UTR_variant	14	-18	3796677	15708	0	1	3796677
5_prime_UTR_variant	14	-16	3796677	10	0	0	3796677
5_prime_UTR_variant	14	-16	3796677	20	0	0	3796677
5_prime_UTR_variant	14	-16	3796677	50	0	0	3796677
5_prime_UTR_variant	14	-16	3796677	100	0	0	3796677
5_prime_UTR_variant	14	-16	3796677	145	0	0	3796677
5_prime_UTR_variant	14	-16	3796677	200	0	0	3796677
5_prime_UTR_variant	14	-16	3796677	424	0	0	3796677
5_prime_UTR_variant	14	-16	3796677	500	0	0	3796677
5_prime_UTR_variant	14	-16	3796677	544	0	0	3796677
5_prime_UTR_variant	14	-16	3796677	780	0	0	3796677
5_prime_UTR_variant	14	-16	3796677	1000	0	0	3796677
5_prime_UTR_variant	14	-16	3796677	1738	1	1	3796677
5_prime_UTR_variant	14	-16	3796677	2000	1	1	3796677
5_prime_UTR_variant	14	-16	3796677	4359	0	1	3796677
5_prime_UTR_variant	14	-16	3796677	5000	0	1	3796677
5_prime_UTR_variant	14	-16	3796677	7718	0	1	3796677
5_prime_UTR_variant	14	-16	3796677	10000	0	1	3796677
5_prime_UTR_variant	14	-16	3796677	15000	0	1	3796677
5_prime_UTR_variant	14	-16	3796677	15708	0	1	3796677
5_prime_UTR_variant	14	-14	3796677	10	0	1	3796677
5_prime_UTR_variant	14	-14	3796677	20	0	1	3796677
5_prime_UTR_variant	14	-14	3796677	50	0	1	3796677
5_prime_UTR_variant	14	-14	3796677	100	0	1	3796677
5_prime_UTR_variant	14	-14	3796677	145	0	1	3796677
5_prime_UTR_variant	14	-14	3796677	200	0	1	3796677
5_prime_UTR_variant	14	-14	3796677	424	1	2	3796677
5_prime_UTR_variant	14	-14	3796677	500	1	2	3796677
5_prime_UTR_variant	14	-14	3796677	544	1	2	3796677
5_prime_UTR_variant	14	-14	3796677	780	1	2	3796677
5_prime_UTR_variant	14	-14	3796677	1000	0	2	3796677
5_prime_UTR_variant	14	-14	3796677	1738	0	2	3796677
5_prime_UTR_variant	14	-14	3796677	2000	0	2	3796677
5_prime_UTR_variant	14	-14	3796677	4359	0	3	3796677
5_prime_UTR_variant	14	-14	3796677	5000	1	4	3796677
5_prime_UTR_variant	14	-14	3796677	7718	1	4	3796677
5_prime_UTR_variant	14	-14	3796677	10000	1	4	3796677
5_prime_UTR_variant	14	-14	3796677	15000	2	5	3796677
5_prime_UTR_variant	14	-14	3796677	15708	2	5	3796677
5_prime_UTR_variant	14	-13	3796677	10	0	0	3796677
5_prime_UTR_variant	14	-13	3796677	20	0	0	3796677
5_prime_UTR_variant	14	-13	3796677	50	0	0	3796677
5_prime_UTR_variant	14	-13	3796677	100	0	0	3796677
5_prime_UTR_variant	14	-13	3796677	145	0	0	3796677
5_prime_UTR_variant	14	-13	3796677	200	0	0	3796677
5_prime_UTR_variant	14	-13	3796677	424	0	0	3796677
5_prime_UTR_variant	14	-13	3796677	500	0	0	3796677
5_prime_UTR_variant	14	-13	3796677	544	0	0	3796677
5_prime_UTR_variant	14	-13	3796677	780	0	0	3796677
5_prime_UTR_variant	14	-13	3796677	1000	0	0	3796677
5_prime_UTR_variant	14	-13	3796677	1738	0	0	3796677
5_prime_UTR_variant	14	-13	3796677	2000	0	0	3796677
5_prime_UTR_variant	14	-13	3796677	4359	0	0	3796677
5_prime_UTR_variant	14	-13	3796677	5000	1	1	3796677
5_prime_UTR_variant	14	-13	3796677	7718	0	1	3796677
5_prime_UTR_variant	14	-13	3796677	10000	1	2	3796677
5_prime_UTR_variant	14	-13	3796677	15000	1	2	3796677
5_prime_UTR_variant	14	-13	3796677	15708	1	2	3796677
5_prime_UTR_variant	14	-12	3796677	10	0	0	3796677
5_prime_UTR_variant	14	-12	3796677	20	0	0	3796677
5_prime_UTR_variant	14	-12	3796677	50	0	0	3796677
5_prime_UTR_variant	14	-12	3796677	100	0	0	3796677
5_prime_UTR_variant	14	-12	3796677	145	0	0	3796677
5_prime_UTR_variant	14	-12	3796677	200	0	0	3796677
5_prime_UTR_variant	14	-12	3796677	424	0	0	3796677
5_prime_UTR_variant	14	-12	3796677	500	0	0	3796677
5_prime_UTR_variant	14	-12	3796677	544	0	0	3796677
5_prime_UTR_variant	14	-12	3796677	780	0	0	3796677
5_prime_UTR_variant	14	-12	3796677	1000	0	0	3796677
5_prime_UTR_variant	14	-12	3796677	1738	1	1	3796677
5_prime_UTR_variant	14	-12	3796677	2000	0	1	3796677
5_prime_UTR_variant	14	-12	3796677	4359	2	3	3796677
5_prime_UTR_variant	14	-12	3796677	5000	2	3	3796677
5_prime_UTR_variant	14	-12	3796677	7718	1	3	3796677
5_prime_UTR_variant	14	-12	3796677	10000	1	3	3796677
5_prime_UTR_variant	14	-12	3796677	15000	1	4	3796677
5_prime_UTR_variant	14	-12	3796677	15708	1	4	3796677
5_prime_UTR_variant	14	-11	3796677	10	0	0	3796677
5_prime_UTR_variant	14	-11	3796677	20	0	0	3796677
5_prime_UTR_variant	14	-11	3796677	50	0	0	3796677
5_prime_UTR_variant	14	-11	3796677	100	0	0	3796677
5_prime_UTR_variant	14	-11	3796677	145	0	0	3796677
5_prime_UTR_variant	14	-11	3796677	200	0	0	3796677
5_prime_UTR_variant	14	-11	3796677	424	0	0	3796677
5_prime_UTR_variant	14	-11	3796677	500	0	0	3796677
5_prime_UTR_variant	14	-11	3796677	544	0	0	3796677
5_prime_UTR_variant	14	-11	3796677	780	0	0	3796677
5_prime_UTR_variant	14	-11	3796677	1000	0	0	3796677
5_prime_UTR_variant	14	-11	3796677	1738	0	0	3796677
5_prime_UTR_variant	14	-11	3796677	2000	0	0	3796677
5_prime_UTR_variant	14	-11	3796677	4359	0	0	3796677
5_prime_UTR_variant	14	-11	3796677	5000	0	0	3796677
5_prime_UTR_variant	14	-11	3796677	7718	1	1	3796677
5_prime_UTR_variant	14	-11	3796677	10000	2	2	3796677
5_prime_UTR_variant	14	-11	3796677	15000	1	2	3796677
5_prime_UTR_variant	14	-11	3796677	15708	1	2	3796677
5_prime_UTR_variant	14	-10	3796677	10	0	0	3796677
5_prime_UTR_variant	14	-10	3796677	20	0	0	3796677
5_prime_UTR_variant	14	-10	3796677	50	0	0	3796677
5_prime_UTR_variant	14	-10	3796677	100	0	0	3796677
5_prime_UTR_variant	14	-10	3796677	145	0	0	3796677
5_prime_UTR_variant	14	-10	3796677	200	1	1	3796677
5_prime_UTR_variant	14	-10	3796677	424	1	1	3796677
5_prime_UTR_variant	14	-10	3796677	500	1	1	3796677
5_prime_UTR_variant	14	-10	3796677	544	1	1	3796677
5_prime_UTR_variant	14	-10	3796677	780	2	2	3796677
5_prime_UTR_variant	14	-10	3796677	1000	1	2	3796677
5_prime_UTR_variant	14	-10	3796677	1738	0	2	3796677
5_prime_UTR_variant	14	-10	3796677	2000	0	2	3796677
5_prime_UTR_variant	14	-10	3796677	4359	0	2	3796677
5_prime_UTR_variant	14	-10	3796677	5000	1	3	3796677
5_prime_UTR_variant	14	-10	3796677	7718	1	3	3796677
5_prime_UTR_variant	14	-10	3796677	10000	1	3	3796677
5_prime_UTR_variant	14	-10	3796677	15000	1	3	3796677
5_prime_UTR_variant	14	-10	3796677	15708	1	3	3796677
5_prime_UTR_variant	14	-9	3796677	10	0	0	3796677
5_prime_UTR_variant	14	-9	3796677	20	0	0	3796677
5_prime_UTR_variant	14	-9	3796677	50	0	0	3796677
5_prime_UTR_variant	14	-9	3796677	100	0	0	3796677
5_prime_UTR_variant	14	-9	3796677	145	0	0	3796677
5_prime_UTR_variant	14	-9	3796677	200	0	0	3796677
5_prime_UTR_variant	14	-9	3796677	424	1	1	3796677
5_prime_UTR_variant	14	-9	3796677	500	1	1	3796677
5_prime_UTR_variant	14	-9	3796677	544	1	1	3796677
5_prime_UTR_variant	14	-9	3796677	780	1	1	3796677
5_prime_UTR_variant	14	-9	3796677	1000	1	1	3796677
5_prime_UTR_variant	14	-9	3796677	1738	1	1	3796677
5_prime_UTR_variant	14	-9	3796677	2000	0	1	3796677
5_prime_UTR_variant	14	-9	3796677	4359	0	1	3796677
5_prime_UTR_variant	14	-9	3796677	5000	0	1	3796677
5_prime_UTR_variant	14	-9	3796677	7718	0	1	3796677
5_prime_UTR_variant	14	-9	3796677	10000	0	1	3796677
5_prime_UTR_variant	14	-9	3796677	15000	2	3	3796677
5_prime_UTR_variant	14	-9	3796677	15708	2	3	3796677
5_prime_UTR_variant	14	-8	3796677	10	0	0	3796677
5_prime_UTR_variant	14	-8	3796677	20	0	0	3796677
5_prime_UTR_variant	14	-8	3796677	50	0	0	3796677
5_prime_UTR_variant	14	-8	3796677	100	1	1	3796677
5_prime_UTR_variant	14	-8	3796677	145	1	1	3796677
5_prime_UTR_variant	14	-8	3796677	200	1	1	3796677
5_prime_UTR_variant	14	-8	3796677	424	1	1	3796677
5_prime_UTR_variant	14	-8	3796677	500	0	1	3796677
5_prime_UTR_variant	14	-8	3796677	544	0	1	3796677
5_prime_UTR_variant	14	-8	3796677	780	0	1	3796677
5_prime_UTR_variant	14	-8	3796677	1000	0	1	3796677
5_prime_UTR_variant	14	-8	3796677	1738	1	2	3796677
5_prime_UTR_variant	14	-8	3796677	2000	0	2	3796677
5_prime_UTR_variant	14	-8	3796677	4359	1	3	3796677
5_prime_UTR_variant	14	-8	3796677	5000	1	3	3796677
5_prime_UTR_variant	14	-8	3796677	7718	1	4	3796677
5_prime_UTR_variant	14	-8	3796677	10000	1	4	3796677
5_prime_UTR_variant	14	-8	3796677	15000	1	5	3796677
5_prime_UTR_variant	14	-8	3796677	15708	1	5	3796677
5_prime_UTR_variant	14	-7	3796677	10	0	0	3796677
5_prime_UTR_variant	14	-7	3796677	20	0	0	3796677
5_prime_UTR_variant	14	-7	3796677	50	0	0	3796677
5_prime_UTR_variant	14	-7	3796677	100	0	0	3796677
5_prime_UTR_variant	14	-7	3796677	145	0	0	3796677
5_prime_UTR_variant	14	-7	3796677	200	0	1	3796677
5_prime_UTR_variant	14	-7	3796677	424	0	1	3796677
5_prime_UTR_variant	14	-7	3796677	500	0	1	3796677
5_prime_UTR_variant	14	-7	3796677	544	0	1	3796677
5_prime_UTR_variant	14	-7	3796677	780	1	2	3796677
5_prime_UTR_variant	14	-7	3796677	1000	1	2	3796677
5_prime_UTR_variant	14	-7	3796677	1738	2	3	3796677
5_prime_UTR_variant	14	-7	3796677	2000	2	3	3796677
5_prime_UTR_variant	14	-7	3796677	4359	2	3	3796677
5_prime_UTR_variant	14	-7	3796677	5000	2	3	3796677
5_prime_UTR_variant	14	-7	3796677	7718	2	4	3796677
5_prime_UTR_variant	14	-7	3796677	10000	1	4	3796677
5_prime_UTR_variant	14	-7	3796677	15000	1	4	3796677
5_prime_UTR_variant	14	-7	3796677	15708	1	4	3796677
5_prime_UTR_variant	14	-6	3796677	10	0	0	3796677
5_prime_UTR_variant	14	-6	3796677	20	1	1	3796677
5_prime_UTR_variant	14	-6	3796677	50	1	2	3796677
5_prime_UTR_variant	14	-6	3796677	100	2	3	3796677
5_prime_UTR_variant	14	-6	3796677	145	2	3	3796677
5_prime_UTR_variant	14	-6	3796677	200	2	3	3796677
5_prime_UTR_variant	14	-6	3796677	424	3	4	3796677
5_prime_UTR_variant	14	-6	3796677	500	3	4	3796677
5_prime_UTR_variant	14	-6	3796677	544	3	4	3796677
5_prime_UTR_variant	14	-6	3796677	780	3	4	3796677
5_prime_UTR_variant	14	-6	3796677	1000	3	4	3796677
5_prime_UTR_variant	14	-6	3796677	1738	4	5	3796677
5_prime_UTR_variant	14	-6	3796677	2000	4	6	3796677
5_prime_UTR_variant	14	-6	3796677	4359	4	7	3796677
5_prime_UTR_variant	14	-6	3796677	5000	5	8	3796677
5_prime_UTR_variant	14	-6	3796677	7718	3	9	3796677
5_prime_UTR_variant	14	-6	3796677	10000	3	9	3796677
5_prime_UTR_variant	14	-6	3796677	15000	2	9	3796677
5_prime_UTR_variant	14	-6	3796677	15708	2	9	3796677
5_prime_UTR_variant	14	-5	3796677	10	0	0	3796677
5_prime_UTR_variant	14	-5	3796677	20	0	0	3796677
5_prime_UTR_variant	14	-5	3796677	50	0	0	3796677
5_prime_UTR_variant	14	-5	3796677	100	0	0	3796677
5_prime_UTR_variant	14	-5	3796677	145	0	0	3796677
5_prime_UTR_variant	14	-5	3796677	200	0	0	3796677
5_prime_UTR_variant	14	-5	3796677	424	0	0	3796677
5_prime_UTR_variant	14	-5	3796677	500	0	0	3796677
5_prime_UTR_variant	14	-5	3796677	544	0	0	3796677
5_prime_UTR_variant	14	-5	3796677	780	0	0	3796677
5_prime_UTR_variant	14	-5	3796677	1000	0	0	3796677
5_prime_UTR_variant	14	-5	3796677	1738	0	0	3796677
5_prime_UTR_variant	14	-5	3796677	2000	0	0	3796677
5_prime_UTR_variant	14	-5	3796677	4359	0	0	3796677
5_prime_UTR_variant	14	-5	3796677	5000	0	0	3796677
5_prime_UTR_variant	14	-5	3796677	7718	0	0	3796677
5_prime_UTR_variant	14	-5	3796677	10000	0	0	3796677
5_prime_UTR_variant	14	-5	3796677	15000	1	1	3796677
5_prime_UTR_variant	14	-5	3796677	15708	1	1	3796677
5_prime_UTR_variant	14	-4	3796677	10	0	0	3796677
5_prime_UTR_variant	14	-4	3796677	20	0	0	3796677
5_prime_UTR_variant	14	-4	3796677	50	0	0	3796677
5_prime_UTR_variant	14	-4	3796677	100	1	1	3796677
5_prime_UTR_variant	14	-4	3796677	145	1	1	3796677
5_prime_UTR_variant	14	-4	3796677	200	0	1	3796677
5_prime_UTR_variant	14	-4	3796677	424	0	1	3796677
5_prime_UTR_variant	14	-4	3796677	500	0	1	3796677
5_prime_UTR_variant	14	-4	3796677	544	0	1	3796677
5_prime_UTR_variant	14	-4	3796677	780	0	1	3796677
5_prime_UTR_variant	14	-4	3796677	1000	0	1	3796677
5_prime_UTR_variant	14	-4	3796677	1738	2	3	3796677
5_prime_UTR_variant	14	-4	3796677	2000	2	3	3796677
5_prime_UTR_variant	14	-4	3796677	4359	1	3	3796677
5_prime_UTR_variant	14	-4	3796677	5000	1	3	3796677
5_prime_UTR_variant	14	-4	3796677	7718	1	3	3796677
5_prime_UTR_variant	14	-4	3796677	10000	1	4	3796677
5_prime_UTR_variant	14	-4	3796677	15000	0	4	3796677
5_prime_UTR_variant	14	-4	3796677	15708	0	4	3796677
5_prime_UTR_variant	14	-3	3796677	10	0	0	3796677
5_prime_UTR_variant	14	-3	3796677	20	1	1	3796677
5_prime_UTR_variant	14	-3	3796677	50	1	1	3796677
5_prime_UTR_variant	14	-3	3796677	100	1	1	3796677
5_prime_UTR_variant	14	-3	3796677	145	2	2	3796677
5_prime_UTR_variant	14	-3	3796677	200	2	2	3796677
5_prime_UTR_variant	14	-3	3796677	424	3	4	3796677
5_prime_UTR_variant	14	-3	3796677	500	4	5	3796677
5_prime_UTR_variant	14	-3	3796677	544	4	6	3796677
5_prime_UTR_variant	14	-3	3796677	780	3	6	3796677
5_prime_UTR_variant	14	-3	3796677	1000	3	6	3796677
5_prime_UTR_variant	14	-3	3796677	1738	2	6	3796677
5_prime_UTR_variant	14	-3	3796677	2000	2	6	3796677
5_prime_UTR_variant	14	-3	3796677	4359	3	7	3796677
5_prime_UTR_variant	14	-3	3796677	5000	4	8	3796677
5_prime_UTR_variant	14	-3	3796677	7718	2	8	3796677
5_prime_UTR_variant	14	-3	3796677	10000	3	9	3796677
5_prime_UTR_variant	14	-3	3796677	15000	5	12	3796677
5_prime_UTR_variant	14	-3	3796677	15708	5	12	3796677
5_prime_UTR_variant	14	-2	3796677	10	0	0	3796677
5_prime_UTR_variant	14	-2	3796677	20	0	0	3796677
5_prime_UTR_variant	14	-2	3796677	50	0	0	3796677
5_prime_UTR_variant	14	-2	3796677	100	0	0	3796677
5_prime_UTR_variant	14	-2	3796677	145	1	1	3796677
5_prime_UTR_variant	14	-2	3796677	200	0	1	3796677
5_prime_UTR_variant	14	-2	3796677	424	0	2	3796677
5_prime_UTR_variant	14	-2	3796677	500	1	3	3796677
5_prime_UTR_variant	14	-2	3796677	544	1	3	3796677
5_prime_UTR_variant	14	-2	3796677	780	1	3	3796677
5_prime_UTR_variant	14	-2	3796677	1000	1	3	3796677
5_prime_UTR_variant	14	-2	3796677	1738	0	3	3796677
5_prime_UTR_variant	14	-2	3796677	2000	1	4	3796677
5_prime_UTR_variant	14	-2	3796677	4359	1	5	3796677
5_prime_UTR_variant	14	-2	3796677	5000	1	5	3796677
5_prime_UTR_variant	14	-2	3796677	7718	1	5	3796677
5_prime_UTR_variant	14	-2	3796677	10000	1	5	3796677
5_prime_UTR_variant	14	-2	3796677	15000	1	5	3796677
5_prime_UTR_variant	14	-2	3796677	15708	1	5	3796677
5_prime_UTR_variant	14	-1	3796677	10	0	0	3796677
5_prime_UTR_variant	14	-1	3796677	20	0	0	3796677
5_prime_UTR_variant	14	-1	3796677	50	1	1	3796677
5_prime_UTR_variant	14	-1	3796677	100	2	2	3796677
5_prime_UTR_variant	14	-1	3796677	145	1	3	3796677
5_prime_UTR_variant	14	-1	3796677	200	1	3	3796677
5_prime_UTR_variant	14	-1	3796677	424	2	5	3796677
5_prime_UTR_variant	14	-1	3796677	500	1	5	3796677
5_prime_UTR_variant	14	-1	3796677	544	2	6	3796677
5_prime_UTR_variant	14	-1	3796677	780	1	6	3796677
5_prime_UTR_variant	14	-1	3796677	1000	1	7	3796677
5_prime_UTR_variant	14	-1	3796677	1738	2	8	3796677
5_prime_UTR_variant	14	-1	3796677	2000	2	8	3796677
5_prime_UTR_variant	14	-1	3796677	4359	3	10	3796677
5_prime_UTR_variant	14	-1	3796677	5000	3	11	3796677
5_prime_UTR_variant	14	-1	3796677	7718	2	11	3796677
5_prime_UTR_variant	14	-1	3796677	10000	3	13	3796677
5_prime_UTR_variant	14	-1	3796677	15000	5	15	3796677
5_prime_UTR_variant	14	-1	3796677	15708	5	16	3796677
5_prime_UTR_variant	14	1	3796677	10	2	3	3796677
5_prime_UTR_variant	14	1	3796677	20	2	4	3796677
5_prime_UTR_variant	14	1	3796677	50	1	5	3796677
5_prime_UTR_variant	14	1	3796677	100	3	8	3796677
5_prime_UTR_variant	14	1	3796677	145	4	10	3796677
5_prime_UTR_variant	14	1	3796677	200	4	11	3796677
5_prime_UTR_variant	14	1	3796677	424	2	12	3796677
5_prime_UTR_variant	14	1	3796677	500	2	12	3796677
5_prime_UTR_variant	14	1	3796677	544	3	13	3796677
5_prime_UTR_variant	14	1	3796677	780	5	15	3796677
5_prime_UTR_variant	14	1	3796677	1000	7	17	3796677
5_prime_UTR_variant	14	1	3796677	1738	7	18	3796677
5_prime_UTR_variant	14	1	3796677	2000	8	19	3796677
5_prime_UTR_variant	14	1	3796677	4359	7	22	3796677
5_prime_UTR_variant	14	1	3796677	5000	7	23	3796677
5_prime_UTR_variant	14	1	3796677	7718	9	29	3796677
5_prime_UTR_variant	14	1	3796677	10000	10	31	3796677
5_prime_UTR_variant	14	1	3796677	15000	10	35	3796677
5_prime_UTR_variant	14	1	3796677	15708	11	36	3796677
5_prime_UTR_variant	14	2	3796677	10	0	0	3796677
5_prime_UTR_variant	14	2	3796677	20	0	0	3796677
5_prime_UTR_variant	14	2	3796677	50	0	0	3796677
5_prime_UTR_variant	14	2	3796677	100	0	0	3796677
5_prime_UTR_variant	14	2	3796677	145	0	0	3796677
5_prime_UTR_variant	14	2	3796677	200	0	0	3796677
5_prime_UTR_variant	14	2	3796677	424	0	0	3796677
5_prime_UTR_variant	14	2	3796677	500	0	0	3796677
5_prime_UTR_variant	14	2	3796677	544	0	0	3796677
5_prime_UTR_variant	14	2	3796677	780	1	1	3796677
5_prime_UTR_variant	14	2	3796677	1000	3	3	3796677
5_prime_UTR_variant	14	2	3796677	1738	4	4	3796677
5_prime_UTR_variant	14	2	3796677	2000	3	5	3796677
5_prime_UTR_variant	14	2	3796677	4359	2	6	3796677
5_prime_UTR_variant	14	2	3796677	5000	2	6	3796677
5_prime_UTR_variant	14	2	3796677	7718	5	9	3796677
5_prime_UTR_variant	14	2	3796677	10000	5	10	3796677
5_prime_UTR_variant	14	2	3796677	15000	4	11	3796677
5_prime_UTR_variant	14	2	3796677	15708	4	11	3796677
5_prime_UTR_variant	14	3	3796677	10	0	0	3796677
5_prime_UTR_variant	14	3	3796677	20	0	0	3796677
5_prime_UTR_variant	14	3	3796677	50	0	0	3796677
5_prime_UTR_variant	14	3	3796677	100	0	0	3796677
5_prime_UTR_variant	14	3	3796677	145	2	2	3796677
5_prime_UTR_variant	14	3	3796677	200	2	2	3796677
5_prime_UTR_variant	14	3	3796677	424	2	2	3796677
5_prime_UTR_variant	14	3	3796677	500	3	3	3796677
5_prime_UTR_variant	14	3	3796677	544	3	3	3796677
5_prime_UTR_variant	14	3	3796677	780	3	4	3796677
5_prime_UTR_variant	14	3	3796677	1000	2	4	3796677
5_prime_UTR_variant	14	3	3796677	1738	0	4	3796677
5_prime_UTR_variant	14	3	3796677	2000	0	4	3796677
5_prime_UTR_variant	14	3	3796677	4359	1	5	3796677
5_prime_UTR_variant	14	3	3796677	5000	1	5	3796677
5_prime_UTR_variant	14	3	3796677	7718	0	5	3796677
5_prime_UTR_variant	14	3	3796677	10000	0	5	3796677
5_prime_UTR_variant	14	3	3796677	15000	0	5	3796677
5_prime_UTR_variant	14	3	3796677	15708	0	5	3796677
5_prime_UTR_variant	14	4	3796677	10	0	0	3796677
5_prime_UTR_variant	14	4	3796677	20	0	0	3796677
5_prime_UTR_variant	14	4	3796677	50	0	0	3796677
5_prime_UTR_variant	14	4	3796677	100	0	0	3796677
5_prime_UTR_variant	14	4	3796677	145	0	0	3796677
5_prime_UTR_variant	14	4	3796677	200	0	0	3796677
5_prime_UTR_variant	14	4	3796677	424	0	0	3796677
5_prime_UTR_variant	14	4	3796677	500	1	1	3796677
5_prime_UTR_variant	14	4	3796677	544	1	1	3796677
5_prime_UTR_variant	14	4	3796677	780	1	2	3796677
5_prime_UTR_variant	14	4	3796677	1000	1	2	3796677
5_prime_UTR_variant	14	4	3796677	1738	0	3	3796677
5_prime_UTR_variant	14	4	3796677	2000	1	4	3796677
5_prime_UTR_variant	14	4	3796677	4359	3	6	3796677
5_prime_UTR_variant	14	4	3796677	5000	2	6	3796677
5_prime_UTR_variant	14	4	3796677	7718	1	7	3796677
5_prime_UTR_variant	14	4	3796677	10000	1	7	3796677
5_prime_UTR_variant	14	4	3796677	15000	2	8	3796677
5_prime_UTR_variant	14	4	3796677	15708	2	8	3796677
5_prime_UTR_variant	14	5	3796677	10	0	0	3796677
5_prime_UTR_variant	14	5	3796677	20	0	0	3796677
5_prime_UTR_variant	14	5	3796677	50	0	0	3796677
5_prime_UTR_variant	14	5	3796677	100	0	0	3796677
5_prime_UTR_variant	14	5	3796677	145	0	0	3796677
5_prime_UTR_variant	14	5	3796677	200	0	0	3796677
5_prime_UTR_variant	14	5	3796677	424	0	0	3796677
5_prime_UTR_variant	14	5	3796677	500	0	0	3796677
5_prime_UTR_variant	14	5	3796677	544	0	0	3796677
5_prime_UTR_variant	14	5	3796677	780	1	1	3796677
5_prime_UTR_variant	14	5	3796677	1000	1	1	3796677
5_prime_UTR_variant	14	5	3796677	1738	1	1	3796677
5_prime_UTR_variant	14	5	3796677	2000	1	1	3796677
5_prime_UTR_variant	14	5	3796677	4359	0	1	3796677
5_prime_UTR_variant	14	5	3796677	5000	0	1	3796677
5_prime_UTR_variant	14	5	3796677	7718	1	2	3796677
5_prime_UTR_variant	14	5	3796677	10000	0	2	3796677
5_prime_UTR_variant	14	5	3796677	15000	0	2	3796677
5_prime_UTR_variant	14	5	3796677	15708	1	3	3796677
5_prime_UTR_variant	14	6	3796677	10	1	1	3796677
5_prime_UTR_variant	14	6	3796677	20	2	2	3796677
5_prime_UTR_variant	14	6	3796677	50	2	2	3796677
5_prime_UTR_variant	14	6	3796677	100	2	3	3796677
5_prime_UTR_variant	14	6	3796677	145	2	3	3796677
5_prime_UTR_variant	14	6	3796677	200	2	3	3796677
5_prime_UTR_variant	14	6	3796677	424	2	3	3796677
5_prime_UTR_variant	14	6	3796677	500	2	3	3796677
5_prime_UTR_variant	14	6	3796677	544	2	3	3796677
5_prime_UTR_variant	14	6	3796677	780	1	3	3796677
5_prime_UTR_variant	14	6	3796677	1000	0	3	3796677
5_prime_UTR_variant	14	6	3796677	1738	1	4	3796677
5_prime_UTR_variant	14	6	3796677	2000	1	4	3796677
5_prime_UTR_variant	14	6	3796677	4359	0	4	3796677
5_prime_UTR_variant	14	6	3796677	5000	1	5	3796677
5_prime_UTR_variant	14	6	3796677	7718	1	6	3796677
5_prime_UTR_variant	14	6	3796677	10000	2	8	3796677
5_prime_UTR_variant	14	6	3796677	15000	3	10	3796677
5_prime_UTR_variant	14	6	3796677	15708	3	10	3796677
5_prime_UTR_variant	14	7	3796677	10	0	1	3796677
5_prime_UTR_variant	14	7	3796677	20	0	1	3796677
5_prime_UTR_variant	14	7	3796677	50	0	1	3796677
5_prime_UTR_variant	14	7	3796677	100	2	3	3796677
5_prime_UTR_variant	14	7	3796677	145	2	3	3796677
5_prime_UTR_variant	14	7	3796677	200	2	3	3796677
5_prime_UTR_variant	14	7	3796677	424	1	3	3796677
5_prime_UTR_variant	14	7	3796677	500	1	3	3796677
5_prime_UTR_variant	14	7	3796677	544	0	3	3796677
5_prime_UTR_variant	14	7	3796677	780	0	3	3796677
5_prime_UTR_variant	14	7	3796677	1000	0	3	3796677
5_prime_UTR_variant	14	7	3796677	1738	0	3	3796677
5_prime_UTR_variant	14	7	3796677	2000	0	3	3796677
5_prime_UTR_variant	14	7	3796677	4359	0	3	3796677
5_prime_UTR_variant	14	7	3796677	5000	0	3	3796677
5_prime_UTR_variant	14	7	3796677	7718	0	3	3796677
5_prime_UTR_variant	14	7	3796677	10000	1	4	3796677
5_prime_UTR_variant	14	7	3796677	15000	0	4	3796677
5_prime_UTR_variant	14	7	3796677	15708	0	4	3796677
5_prime_UTR_variant	14	8	3796677	10	0	0	3796677
5_prime_UTR_variant	14	8	3796677	20	0	0	3796677
5_prime_UTR_variant	14	8	3796677	50	0	0	3796677
5_prime_UTR_variant	14	8	3796677	100	0	0	3796677
5_prime_UTR_variant	14	8	3796677	145	0	0	3796677
5_prime_UTR_variant	14	8	3796677	200	0	0	3796677
5_prime_UTR_variant	14	8	3796677	424	1	1	3796677
5_prime_UTR_variant	14	8	3796677	500	1	1	3796677
5_prime_UTR_variant	14	8	3796677	544	1	1	3796677
5_prime_UTR_variant	14	8	3796677	780	1	1	3796677
5_prime_UTR_variant	14	8	3796677	1000	1	1	3796677
5_prime_UTR_variant	14	8	3796677	1738	2	2	3796677
5_prime_UTR_variant	14	8	3796677	2000	2	2	3796677
5_prime_UTR_variant	14	8	3796677	4359	2	3	3796677
5_prime_UTR_variant	14	8	3796677	5000	2	3	3796677
5_prime_UTR_variant	14	8	3796677	7718	2	3	3796677
5_prime_UTR_variant	14	8	3796677	10000	1	3	3796677
5_prime_UTR_variant	14	8	3796677	15000	1	3	3796677
5_prime_UTR_variant	14	8	3796677	15708	1	3	3796677
5_prime_UTR_variant	14	9	3796677	10	0	1	3796677
5_prime_UTR_variant	14	9	3796677	20	0	1	3796677
5_prime_UTR_variant	14	9	3796677	50	1	2	3796677
5_prime_UTR_variant	14	9	3796677	100	1	2	3796677
5_prime_UTR_variant	14	9	3796677	145	1	2	3796677
5_prime_UTR_variant	14	9	3796677	200	1	2	3796677
5_prime_UTR_variant	14	9	3796677	424	0	2	3796677
5_prime_UTR_variant	14	9	3796677	500	0	2	3796677
5_prime_UTR_variant	14	9	3796677	544	0	2	3796677
5_prime_UTR_variant	14	9	3796677	780	0	2	3796677
5_prime_UTR_variant	14	9	3796677	1000	0	2	3796677
5_prime_UTR_variant	14	9	3796677	1738	0	3	3796677
5_prime_UTR_variant	14	9	3796677	2000	0	3	3796677
5_prime_UTR_variant	14	9	3796677	4359	1	4	3796677
5_prime_UTR_variant	14	9	3796677	5000	1	4	3796677
5_prime_UTR_variant	14	9	3796677	7718	2	5	3796677
5_prime_UTR_variant	14	9	3796677	10000	2	5	3796677
5_prime_UTR_variant	14	9	3796677	15000	4	7	3796677
5_prime_UTR_variant	14	9	3796677	15708	3	7	3796677
5_prime_UTR_variant	14	10	3796677	10	0	0	3796677
5_prime_UTR_variant	14	10	3796677	20	0	0	3796677
5_prime_UTR_variant	14	10	3796677	50	0	0	3796677
5_prime_UTR_variant	14	10	3796677	100	0	0	3796677
5_prime_UTR_variant	14	10	3796677	145	0	0	3796677
5_prime_UTR_variant	14	10	3796677	200	0	0	3796677
5_prime_UTR_variant	14	10	3796677	424	0	0	3796677
5_prime_UTR_variant	14	10	3796677	500	0	0	3796677
5_prime_UTR_variant	14	10	3796677	544	0	0	3796677
5_prime_UTR_variant	14	10	3796677	780	0	1	3796677
5_prime_UTR_variant	14	10	3796677	1000	0	1	3796677
5_prime_UTR_variant	14	10	3796677	1738	0	1	3796677
5_prime_UTR_variant	14	10	3796677	2000	0	1	3796677
5_prime_UTR_variant	14	10	3796677	4359	0	1	3796677
5_prime_UTR_variant	14	10	3796677	5000	0	1	3796677
5_prime_UTR_variant	14	10	3796677	7718	0	1	3796677
5_prime_UTR_variant	14	10	3796677	10000	0	1	3796677
5_prime_UTR_variant	14	10	3796677	15000	0	2	3796677
5_prime_UTR_variant	14	10	3796677	15708	0	2	3796677
5_prime_UTR_variant	14	12	3796677	10	0	0	3796677
5_prime_UTR_variant	14	12	3796677	20	0	0	3796677
5_prime_UTR_variant	14	12	3796677	50	0	0	3796677
5_prime_UTR_variant	14	12	3796677	100	0	0	3796677
5_prime_UTR_variant	14	12	3796677	145	0	0	3796677
5_prime_UTR_variant	14	12	3796677	200	0	0	3796677
5_prime_UTR_variant	14	12	3796677	424	1	1	3796677
5_prime_UTR_variant	14	12	3796677	500	1	1	3796677
5_prime_UTR_variant	14	12	3796677	544	1	1	3796677
5_prime_UTR_variant	14	12	3796677	780	1	1	3796677
5_prime_UTR_variant	14	12	3796677	1000	1	1	3796677
5_prime_UTR_variant	14	12	3796677	1738	1	1	3796677
5_prime_UTR_variant	14	12	3796677	2000	1	1	3796677
5_prime_UTR_variant	14	12	3796677	4359	2	2	3796677
5_prime_UTR_variant	14	12	3796677	5000	1	2	3796677
5_prime_UTR_variant	14	12	3796677	7718	1	2	3796677
5_prime_UTR_variant	14	12	3796677	10000	1	2	3796677
5_prime_UTR_variant	14	12	3796677	15000	1	2	3796677
5_prime_UTR_variant	14	12	3796677	15708	1	2	3796677
5_prime_UTR_variant	14	13	3796677	10	0	0	3796677
5_prime_UTR_variant	14	13	3796677	20	0	0	3796677
5_prime_UTR_variant	14	13	3796677	50	1	1	3796677
5_prime_UTR_variant	14	13	3796677	100	1	1	3796677
5_prime_UTR_variant	14	13	3796677	145	1	1	3796677
5_prime_UTR_variant	14	13	3796677	200	0	1	3796677
5_prime_UTR_variant	14	13	3796677	424	0	1	3796677
5_prime_UTR_variant	14	13	3796677	500	0	1	3796677
5_prime_UTR_variant	14	13	3796677	544	0	1	3796677
5_prime_UTR_variant	14	13	3796677	780	0	1	3796677
5_prime_UTR_variant	14	13	3796677	1000	1	2	3796677
5_prime_UTR_variant	14	13	3796677	1738	2	3	3796677
5_prime_UTR_variant	14	13	3796677	2000	2	4	3796677
5_prime_UTR_variant	14	13	3796677	4359	2	4	3796677
5_prime_UTR_variant	14	13	3796677	5000	2	4	3796677
5_prime_UTR_variant	14	13	3796677	7718	2	4	3796677
5_prime_UTR_variant	14	13	3796677	10000	1	4	3796677
5_prime_UTR_variant	14	13	3796677	15000	1	4	3796677
5_prime_UTR_variant	14	13	3796677	15708	1	4	3796677
5_prime_UTR_variant	14	14	3796677	10	0	0	3796677
5_prime_UTR_variant	14	14	3796677	20	0	0	3796677
5_prime_UTR_variant	14	14	3796677	50	0	0	3796677
5_prime_UTR_variant	14	14	3796677	100	0	0	3796677
5_prime_UTR_variant	14	14	3796677	145	0	0	3796677
5_prime_UTR_variant	14	14	3796677	200	0	0	3796677
5_prime_UTR_variant	14	14	3796677	424	0	0	3796677
5_prime_UTR_variant	14	14	3796677	500	0	0	3796677
5_prime_UTR_variant	14	14	3796677	544	0	0	3796677
5_prime_UTR_variant	14	14	3796677	780	0	0	3796677
5_prime_UTR_variant	14	14	3796677	1000	0	0	3796677
5_prime_UTR_variant	14	14	3796677	1738	1	1	3796677
5_prime_UTR_variant	14	14	3796677	2000	1	1	3796677
5_prime_UTR_variant	14	14	3796677	4359	0	1	3796677
5_prime_UTR_variant	14	14	3796677	5000	0	1	3796677
5_prime_UTR_variant	14	14	3796677	7718	1	2	3796677
5_prime_UTR_variant	14	14	3796677	10000	1	2	3796677
5_prime_UTR_variant	14	14	3796677	15000	1	3	3796677
5_prime_UTR_variant	14	14	3796677	15708	1	3	3796677
5_prime_UTR_variant	14	15	3796677	10	0	0	3796677
5_prime_UTR_variant	14	15	3796677	20	0	0	3796677
5_prime_UTR_variant	14	15	3796677	50	0	0	3796677
5_prime_UTR_variant	14	15	3796677	100	0	0	3796677
5_prime_UTR_variant	14	15	3796677	145	0	0	3796677
5_prime_UTR_variant	14	15	3796677	200	0	0	3796677
5_prime_UTR_variant	14	15	3796677	424	1	1	3796677
5_prime_UTR_variant	14	15	3796677	500	1	1	3796677
5_prime_UTR_variant	14	15	3796677	544	1	1	3796677
5_prime_UTR_variant	14	15	3796677	780	1	1	3796677
5_prime_UTR_variant	14	15	3796677	1000	1	1	3796677
5_prime_UTR_variant	14	15	3796677	1738	1	1	3796677
5_prime_UTR_variant	14	15	3796677	2000	1	1	3796677
5_prime_UTR_variant	14	15	3796677	4359	0	1	3796677
5_prime_UTR_variant	14	15	3796677	5000	0	1	3796677
5_prime_UTR_variant	14	15	3796677	7718	0	1	3796677
5_prime_UTR_variant	14	15	3796677	10000	0	1	3796677
5_prime_UTR_variant	14	15	3796677	15000	0	1	3796677
5_prime_UTR_variant	14	15	3796677	15708	0	1	3796677
5_prime_UTR_variant	14	16	3796677	10	0	0	3796677
5_prime_UTR_variant	14	16	3796677	20	0	0	3796677
5_prime_UTR_variant	14	16	3796677	50	0	0	3796677
5_prime_UTR_variant	14	16	3796677	100	0	0	3796677
5_prime_UTR_variant	14	16	3796677	145	0	0	3796677
5_prime_UTR_variant	14	16	3796677	200	0	0	3796677
5_prime_UTR_variant	14	16	3796677	424	0	0	3796677
5_prime_UTR_variant	14	16	3796677	500	0	0	3796677
5_prime_UTR_variant	14	16	3796677	544	0	0	3796677
5_prime_UTR_variant	14	16	3796677	780	0	0	3796677
5_prime_UTR_variant	14	16	3796677	1000	1	1	3796677
5_prime_UTR_variant	14	16	3796677	1738	1	1	3796677
5_prime_UTR_variant	14	16	3796677	2000	0	1	3796677
5_prime_UTR_variant	14	16	3796677	4359	0	1	3796677
5_prime_UTR_variant	14	16	3796677	5000	0	1	3796677
5_prime_UTR_variant	14	16	3796677	7718	1	2	3796677
5_prime_UTR_variant	14	16	3796677	10000	1	2	3796677
5_prime_UTR_variant	14	16	3796677	15000	1	2	3796677
5_prime_UTR_variant	14	16	3796677	15708	1	2	3796677
5_prime_UTR_variant	14	17	3796677	10	0	0	3796677
5_prime_UTR_variant	14	17	3796677	20	0	0	3796677
5_prime_UTR_variant	14	17	3796677	50	0	0	3796677
5_prime_UTR_variant	14	17	3796677	100	0	0	3796677
5_prime_UTR_variant	14	17	3796677	145	0	0	3796677
5_prime_UTR_variant	14	17	3796677	200	0	0	3796677
5_prime_UTR_variant	14	17	3796677	424	0	0	3796677
5_prime_UTR_variant	14	17	3796677	500	0	0	3796677
5_prime_UTR_variant	14	17	3796677	544	0	0	3796677
5_prime_UTR_variant	14	17	3796677	780	0	0	3796677
5_prime_UTR_variant	14	17	3796677	1000	0	0	3796677
5_prime_UTR_variant	14	17	3796677	1738	0	0	3796677
5_prime_UTR_variant	14	17	3796677	2000	0	0	3796677
5_prime_UTR_variant	14	17	3796677	4359	0	0	3796677
5_prime_UTR_variant	14	17	3796677	5000	0	0	3796677
5_prime_UTR_variant	14	17	3796677	7718	0	0	3796677
5_prime_UTR_variant	14	17	3796677	10000	0	0	3796677
5_prime_UTR_variant	14	17	3796677	15000	1	1	3796677
5_prime_UTR_variant	14	17	3796677	15708	1	1	3796677
5_prime_UTR_variant	14	18	3796677	10	0	0	3796677
5_prime_UTR_variant	14	18	3796677	20	0	0	3796677
5_prime_UTR_variant	14	18	3796677	50	0	0	3796677
5_prime_UTR_variant	14	18	3796677	100	0	0	3796677
5_prime_UTR_variant	14	18	3796677	145	0	0	3796677
5_prime_UTR_variant	14	18	3796677	200	0	0	3796677
5_prime_UTR_variant	14	18	3796677	424	0	0	3796677
5_prime_UTR_variant	14	18	3796677	500	0	0	3796677
5_prime_UTR_variant	14	18	3796677	544	0	0	3796677
5_prime_UTR_variant	14	18	3796677	780	0	0	3796677
5_prime_UTR_variant	14	18	3796677	1000	0	0	3796677
5_prime_UTR_variant	14	18	3796677	1738	2	2	3796677
5_prime_UTR_variant	14	18	3796677	2000	2	2	3796677
5_prime_UTR_variant	14	18	3796677	4359	2	2	3796677
5_prime_UTR_variant	14	18	3796677	5000	2	2	3796677
5_prime_UTR_variant	14	18	3796677	7718	2	2	3796677
5_prime_UTR_variant	14	18	3796677	10000	2	2	3796677
5_prime_UTR_variant	14	18	3796677	15000	2	2	3796677
5_prime_UTR_variant	14	18	3796677	15708	2	2	3796677
5_prime_UTR_variant	14	19	3796677	10	0	0	3796677
5_prime_UTR_variant	14	19	3796677	20	0	0	3796677
5_prime_UTR_variant	14	19	3796677	50	0	0	3796677
5_prime_UTR_variant	14	19	3796677	100	0	0	3796677
5_prime_UTR_variant	14	19	3796677	145	1	1	3796677
5_prime_UTR_variant	14	19	3796677	200	1	1	3796677
5_prime_UTR_variant	14	19	3796677	424	1	1	3796677
5_prime_UTR_variant	14	19	3796677	500	1	1	3796677
5_prime_UTR_variant	14	19	3796677	544	1	1	3796677
5_prime_UTR_variant	14	19	3796677	780	1	1	3796677
5_prime_UTR_variant	14	19	3796677	1000	1	1	3796677
5_prime_UTR_variant	14	19	3796677	1738	1	2	3796677
5_prime_UTR_variant	14	19	3796677	2000	1	2	3796677
5_prime_UTR_variant	14	19	3796677	4359	1	2	3796677
5_prime_UTR_variant	14	19	3796677	5000	1	2	3796677
5_prime_UTR_variant	14	19	3796677	7718	1	2	3796677
5_prime_UTR_variant	14	19	3796677	10000	1	2	3796677
5_prime_UTR_variant	14	19	3796677	15000	2	3	3796677
5_prime_UTR_variant	14	19	3796677	15708	2	3	3796677
5_prime_UTR_variant	14	21	3796677	10	0	0	3796677
5_prime_UTR_variant	14	21	3796677	20	0	0	3796677
5_prime_UTR_variant	14	21	3796677	50	0	0	3796677
5_prime_UTR_variant	14	21	3796677	100	0	0	3796677
5_prime_UTR_variant	14	21	3796677	145	0	0	3796677
5_prime_UTR_variant	14	21	3796677	200	0	0	3796677
5_prime_UTR_variant	14	21	3796677	424	0	0	3796677
5_prime_UTR_variant	14	21	3796677	500	0	0	3796677
5_prime_UTR_variant	14	21	3796677	544	0	0	3796677
5_prime_UTR_variant	14	21	3796677	780	1	1	3796677
5_prime_UTR_variant	14	21	3796677	1000	1	1	3796677
5_prime_UTR_variant	14	21	3796677	1738	1	1	3796677
5_prime_UTR_variant	14	21	3796677	2000	1	1	3796677
5_prime_UTR_variant	14	21	3796677	4359	0	1	3796677
5_prime_UTR_variant	14	21	3796677	5000	0	1	3796677
5_prime_UTR_variant	14	21	3796677	7718	0	1	3796677
5_prime_UTR_variant	14	21	3796677	10000	1	2	3796677
5_prime_UTR_variant	14	21	3796677	15000	1	2	3796677
5_prime_UTR_variant	14	21	3796677	15708	1	2	3796677
5_prime_UTR_variant	14	22	3796677	10	0	0	3796677
5_prime_UTR_variant	14	22	3796677	20	0	0	3796677
5_prime_UTR_variant	14	22	3796677	50	0	0	3796677
5_prime_UTR_variant	14	22	3796677	100	0	0	3796677
5_prime_UTR_variant	14	22	3796677	145	0	0	3796677
5_prime_UTR_variant	14	22	3796677	200	0	0	3796677
5_prime_UTR_variant	14	22	3796677	424	0	0	3796677
5_prime_UTR_variant	14	22	3796677	500	0	0	3796677
5_prime_UTR_variant	14	22	3796677	544	0	0	3796677
5_prime_UTR_variant	14	22	3796677	780	0	0	3796677
5_prime_UTR_variant	14	22	3796677	1000	0	0	3796677
5_prime_UTR_variant	14	22	3796677	1738	0	0	3796677
5_prime_UTR_variant	14	22	3796677	2000	0	0	3796677
5_prime_UTR_variant	14	22	3796677	4359	0	0	3796677
5_prime_UTR_variant	14	22	3796677	5000	0	0	3796677
5_prime_UTR_variant	14	22	3796677	7718	0	0	3796677
5_prime_UTR_variant	14	22	3796677	10000	0	0	3796677
5_prime_UTR_variant	14	22	3796677	15000	1	1	3796677
5_prime_UTR_variant	14	22	3796677	15708	1	1	3796677
5_prime_UTR_variant	14	23	3796677	10	0	0	3796677
5_prime_UTR_variant	14	23	3796677	20	0	0	3796677
5_prime_UTR_variant	14	23	3796677	50	0	0	3796677
5_prime_UTR_variant	14	23	3796677	100	0	0	3796677
5_prime_UTR_variant	14	23	3796677	145	0	0	3796677
5_prime_UTR_variant	14	23	3796677	200	0	0	3796677
5_prime_UTR_variant	14	23	3796677	424	0	0	3796677
5_prime_UTR_variant	14	23	3796677	500	0	0	3796677
5_prime_UTR_variant	14	23	3796677	544	0	0	3796677
5_prime_UTR_variant	14	23	3796677	780	0	0	3796677
5_prime_UTR_variant	14	23	3796677	1000	0	0	3796677
5_prime_UTR_variant	14	23	3796677	1738	0	0	3796677
5_prime_UTR_variant	14	23	3796677	2000	0	0	3796677
5_prime_UTR_variant	14	23	3796677	4359	0	0	3796677
5_prime_UTR_variant	14	23	3796677	5000	0	0	3796677
5_prime_UTR_variant	14	23	3796677	7718	0	0	3796677
5_prime_UTR_variant	14	23	3796677	10000	1	1	3796677
5_prime_UTR_variant	14	23	3796677	15000	2	2	3796677
5_prime_UTR_variant	14	23	3796677	15708	2	2	3796677
5_prime_UTR_variant	14	24	3796677	10	0	0	3796677
5_prime_UTR_variant	14	24	3796677	20	0	0	3796677
5_prime_UTR_variant	14	24	3796677	50	0	0	3796677
5_prime_UTR_variant	14	24	3796677	100	0	0	3796677
5_prime_UTR_variant	14	24	3796677	145	0	0	3796677
5_prime_UTR_variant	14	24	3796677	200	0	0	3796677
5_prime_UTR_variant	14	24	3796677	424	0	0	3796677
5_prime_UTR_variant	14	24	3796677	500	0	0	3796677
5_prime_UTR_variant	14	24	3796677	544	0	0	3796677
5_prime_UTR_variant	14	24	3796677	780	0	0	3796677
5_prime_UTR_variant	14	24	3796677	1000	0	0	3796677
5_prime_UTR_variant	14	24	3796677	1738	0	0	3796677
5_prime_UTR_variant	14	24	3796677	2000	0	0	3796677
5_prime_UTR_variant	14	24	3796677	4359	0	1	3796677
5_prime_UTR_variant	14	24	3796677	5000	0	1	3796677
5_prime_UTR_variant	14	24	3796677	7718	0	1	3796677
5_prime_UTR_variant	14	24	3796677	10000	0	1	3796677
5_prime_UTR_variant	14	24	3796677	15000	0	1	3796677
5_prime_UTR_variant	14	24	3796677	15708	0	1	3796677
5_prime_UTR_variant	14	27	3796677	10	0	0	3796677
5_prime_UTR_variant	14	27	3796677	20	0	0	3796677
5_prime_UTR_variant	14	27	3796677	50	0	0	3796677
5_prime_UTR_variant	14	27	3796677	100	0	0	3796677
5_prime_UTR_variant	14	27	3796677	145	0	0	3796677
5_prime_UTR_variant	14	27	3796677	200	0	0	3796677
5_prime_UTR_variant	14	27	3796677	424	0	0	3796677
5_prime_UTR_variant	14	27	3796677	500	0	0	3796677
5_prime_UTR_variant	14	27	3796677	544	0	0	3796677
5_prime_UTR_variant	14	27	3796677	780	0	0	3796677
5_prime_UTR_variant	14	27	3796677	1000	0	0	3796677
5_prime_UTR_variant	14	27	3796677	1738	0	0	3796677
5_prime_UTR_variant	14	27	3796677	2000	0	0	3796677
5_prime_UTR_variant	14	27	3796677	4359	0	0	3796677
5_prime_UTR_variant	14	27	3796677	5000	0	0	3796677
5_prime_UTR_variant	14	27	3796677	7718	0	0	3796677
5_prime_UTR_variant	14	27	3796677	10000	1	1	3796677
5_prime_UTR_variant	14	27	3796677	15000	2	2	3796677
5_prime_UTR_variant	14	27	3796677	15708	2	2	3796677
5_prime_UTR_variant	14	29	3796677	10	0	0	3796677
5_prime_UTR_variant	14	29	3796677	20	0	0	3796677
5_prime_UTR_variant	14	29	3796677	50	0	0	3796677
5_prime_UTR_variant	14	29	3796677	100	0	0	3796677
5_prime_UTR_variant	14	29	3796677	145	0	0	3796677
5_prime_UTR_variant	14	29	3796677	200	0	0	3796677
5_prime_UTR_variant	14	29	3796677	424	0	0	3796677
5_prime_UTR_variant	14	29	3796677	500	0	0	3796677
5_prime_UTR_variant	14	29	3796677	544	0	0	3796677
5_prime_UTR_variant	14	29	3796677	780	0	0	3796677
5_prime_UTR_variant	14	29	3796677	1000	0	0	3796677
5_prime_UTR_variant	14	29	3796677	1738	0	0	3796677
5_prime_UTR_variant	14	29	3796677	2000	0	0	3796677
5_prime_UTR_variant	14	29	3796677	4359	0	0	3796677
5_prime_UTR_variant	14	29	3796677	5000	0	0	3796677
5_prime_UTR_variant	14	29	3796677	7718	1	1	3796677
5_prime_UTR_variant	14	29	3796677	10000	1	1	3796677
5_prime_UTR_variant	14	29	3796677	15000	1	1	3796677
5_prime_UTR_variant	14	29	3796677	15708	1	1	3796677
5_prime_UTR_variant	14	30	3796677	10	0	0	3796677
5_prime_UTR_variant	14	30	3796677	20	0	0	3796677
5_prime_UTR_variant	14	30	3796677	50	0	0	3796677
5_prime_UTR_variant	14	30	3796677	100	0	0	3796677
5_prime_UTR_variant	14	30	3796677	145	0	0	3796677
5_prime_UTR_variant	14	30	3796677	200	0	0	3796677
5_prime_UTR_variant	14	30	3796677	424	0	0	3796677
5_prime_UTR_variant	14	30	3796677	500	0	0	3796677
5_prime_UTR_variant	14	30	3796677	544	0	0	3796677
5_prime_UTR_variant	14	30	3796677	780	0	0	3796677
5_prime_UTR_variant	14	30	3796677	1000	0	0	3796677
5_prime_UTR_variant	14	30	3796677	1738	0	0	3796677
5_prime_UTR_variant	14	30	3796677	2000	0	0	3796677
5_prime_UTR_variant	14	30	3796677	4359	1	1	3796677
5_prime_UTR_variant	14	30	3796677	5000	1	1	3796677
5_prime_UTR_variant	14	30	3796677	7718	1	1	3796677
5_prime_UTR_variant	14	30	3796677	10000	1	1	3796677
5_prime_UTR_variant	14	30	3796677	15000	1	1	3796677
5_prime_UTR_variant	14	30	3796677	15708	1	1	3796677
5_prime_UTR_variant	14	31	3796677	10	0	0	3796677
5_prime_UTR_variant	14	31	3796677	20	0	0	3796677
5_prime_UTR_variant	14	31	3796677	50	1	1	3796677
5_prime_UTR_variant	14	31	3796677	100	0	1	3796677
5_prime_UTR_variant	14	31	3796677	145	0	1	3796677
